## Supplementary Data Tables for "Pharmacoproteomic profiling identifies secreted markers for aberrant drug action": Supplementary_Table_4_cellular_TPP_source_data.xlsx (part 103 of 132)

### Sheet: TGZ_48h_abundance (continued)
gene_name	representative	proteinscore	qusm.1.1	qusm.2.1	qupm.1.1	qupm.2.1	ms1intensity.1.1	ms1intensity.2.1	37C_cond1.1.1	37C_cond1.2.1	37C_cond2.1.1	37C_cond2.2.1	44C_cond1.1.1	44C_cond1.2.1	44C_cond2.1.1	44C_cond2.2.1	46.9C_cond1.1.1	46.9C_cond1.2.1	46.9C_cond2.1.1	46.9C_cond2.2.1	49.8C_cond1.1.1	49.8C_cond1.2.1	49.8C_cond2.1.1	49.8C_cond2.2.1	52.9C_cond1.1.1	52.9C_cond1.2.1	52.9C_cond2.1.1	52.9C_cond2.2.1	55.5C_cond1.1.1	55.5C_cond1.2.1	55.5C_cond2.1.1	55.5C_cond2.2.1	58.6C_cond1.1.1	58.6C_cond1.2.1	58.6C_cond2.1.1	58.6C_cond2.2.1	66.3C_cond1.1.1	66.3C_cond1.2.1	66.3C_cond2.1.1	66.3C_cond2.2.1	log2Ratio37C.1.1	log2Ratio37C.2.1	log2Ratio44C.1.1	log2Ratio44C.2.1	log2Ratio46.9C.1.1	log2Ratio46.9C.2.1	log2Ratio49.8C.1.1	log2Ratio49.8C.2.1	log2Ratio52.9C.1.1	log2Ratio52.9C.2.1	log2Ratio55.5C.1.1	log2Ratio55.5C.2.1	log2Ratio58.6C.1.1	log2Ratio58.6C.2.1	log2Ratio66.3C.1.1	log2Ratio66.3C.2.1	meanlog2Ratio37C	meanlog2Ratio44C	meanlog2Ratio46.9C	meanlog2Ratio49.8C	meanlog2Ratio52.9C	meanlog2Ratio55.5C	meanlog2Ratio58.6C	meanlog2Ratio66.3C	StDev_37C	StDev_44C	StDev_46.9C	StDev_49.8C	StDev_52.9C	StDev_55.5C	StDev_58.6C	StDev_66.3C	meanStDev	pValue_less37C	pValue_less44C	pValue_less46.9C	pValue_less49.8C	pValue_less52.9C	pValue_less55.5C	pValue_less58.6C	pValue_less66.3C	pValue_greater37C	pValue_greater44C	pValue_greater46.9C	pValue_greater49.8C	pValue_greater52.9C	pValue_greater55.5C	pValue_greater58.6C	pValue_greater66.3C	collation.log2Ratio	collation.pValue	collation.ratio.count	collation.ratio.start	Meltpnt_cond1_1	Meltpnt_cond1_2	Meltpnt_cond2_1	Meltpnt_cond2_2	Rsq_cond1_1	Rsq_cond1_2	Rsq_cond2_1	Rsq_cond2_2	Plateau	Plateau_relfc_cond1	Plateau_relfc_cond2	Mean_dTm	dTm_pValue	npassedqusmfilter_1	npassedqupmfilter_1	meanhightemp	Significance_in_plateau	StDev_at_sig_temp_too_high	fullfil_all_criteria_collation	distancescore	collation.pValue.corrected	pValue37C	fullfil_all_criteria_37	distancescore37	pValue37C.corrected
SDF2	Q99470	207	11	12	6	6	7.6248	8.2634	1	1	0.95306	0.973525	0.651291	0.655787	0.633295	0.655805	0.687496	0.703529	0.678657	0.68319	0.62963	0.677829	0.624094	0.656891	0.546708	0.600088	0.554666	0.543539	0.335949	0.355386	0.382843	0.391844	0.19555	0.207763	0.296299	0.325735	0.0222162	0.0300043	0.029897	0.0320422	-0.0693606	-0.0387101	-0.0404259	4.0269e-05	-0.0186706	-0.0423227	-0.0127427	-0.0452683	0.0208487	-0.142791	0.188508	0.140893	0.599516	0.648755			-0.0540354	-0.0201928	-0.0304966	-0.0290055	-0.0609711	0.164701	0.624136		0.0216732	0.0286139	0.0167246	0.022999	0.115711	0.0336689	0.0348174		0.0391725	0.258725	0.403517	0.356387	0.363074	0.233259	0.965627	0.999991	0.995462	0.741275	0.596483	0.643613	0.636926	0.766741	0.034373	9.37848e-06	0.00453842	0.788837	0.00843331	2	6	52.9418	54.7033	57.9915	58.4612	0.664508	0.494202	0.439479	0.4159		0.189091	0.183423	4.40381	0.0402739	1	1	0.0261102			0	0.813977		0.258725	1	-0.617352	0.499987
SDF2L1	Q9HCN8	422	12	7	7	6	7.9608	8.0793	1	1	0.993352	1.00412	0.601582	0.62389	0.650659	0.660193	0.688791	0.680989	0.728177	0.745768	0.665653	0.697742	0.668136	0.712767	0.605519	0.635326	0.598562	0.612141	0.394918	0.418136	0.431483	0.445931	0.288298	0.27823	0.353065	0.367299	0.0207976	0.0286592	0.0343657	0.025824	-0.00962267	0.00592807	0.113141	0.081595	0.0802229	0.131094	0.00537042	0.0307361	-0.0166726	-0.0536336	0.127749	0.0928497	0.292372	0.400675			-0.0018473	0.097368	0.105659	0.0180532	-0.0351531	0.110299	0.346524		0.010996	0.0223064	0.0359716	0.0179362	0.0261354	0.0246775	0.0765821		0.0306579	0.49526	0.73231	0.749009	0.546206	0.410677	0.758071	0.976956	0.955835	0.50474	0.26769	0.250991	0.453794	0.589323	0.241929	0.0230435	0.0441648	0.346524	0.0120302	1	7	54.4097	56.0538	58.8722	58.9897	0.365934	0.250751	0.455334	0.50677		0.265532	0.139328	3.6992	0.0462206	1	1	0.0247284			0	0.525329		0.49526	1	-0.0646972	0.499987
SDF4	Q9BRK5	674	25	21	13	13	8.1482	8.2294	1	1	1.00494	0.979427	0.683325	0.689701	0.621957	0.605525	0.799775	0.700825	0.70454	0.635466	0.699214	0.633818	0.569667	0.529519	0.419244	0.425224	0.431344	0.364336	0.236392	0.192473	0.267178	0.244071	0.164291	0.141184	0.206604	0.205739	0.128403	0.142511	0.0857067	0.0804994	0.00710918	-0.0299898	-0.135757	-0.187785	-0.182912	-0.14124	-0.295617	-0.259388	0.0410499	-0.222953	0.176619	0.342648	0.330615	0.543246			-0.0114403	-0.161771	-0.162076	-0.277502	-0.0909515	0.259634	0.43693		0.026233	0.036789	0.0294667	0.0256179	0.186678	0.1174	0.150353		0.0817911	0.450542	0.0511947	0.0509142	0.00590023	0.167557	0.991753	0.999642	8.52629e-06	0.549458	0.948805	0.949086	0.9941	0.832443	0.00824748	0.000357979	0.999991	0.696564	0.0569777	2	6	46.8352	45.3672	52.9418	51.0041	0.934336	0.979995	0.800516	0.810889		0.478537	0.17338	5.87174	0.0402788	1	1	0.083103			1	0.753762	0.0897687	0.450542	1	-0.166284	0.499987
SDHA	P31040	2225	103	132	32	31	9.1322	9.3514	1	1	0.968957	0.983759	0.674455	0.665594	0.689709	0.717308	0.766084	0.76512	0.810038	0.759485	0.745883	0.776337	0.821128	0.812697	0.805275	0.817003	0.868486	0.810623	0.655268	0.696467	0.733373	0.713049	0.608431	0.637003	0.679996	0.692009	0.0201411	0.0132242	0.0466699	0.0369931	-0.0454959	-0.0236233	0.0322656	0.107951	0.0804872	-0.0106651	0.138659	0.0660334	0.109022	-0.0113106	0.162462	0.0339468	0.160434	0.119491			-0.0345596	0.0701082	0.0349111	0.102346	0.0488556	0.0982043	0.139963		0.0154663	0.0535175	0.0644544	0.051354	0.0850879	0.0908738	0.0289507		0.0556721	0.331814	0.807518	0.669773	0.892724	0.729644	0.883889	0.949822	1	0.668186	0.192482	0.330227	0.107276	0.270356	0.116111	0.0501781	6.0978e-09	0.139963	0.0584602	1	7		65.2137				0.324543								1	1	0.0166826			0	0.39053		0.331814	1	-0.41111	0.499987
SDHAF2				1		1		6.6331		1		1.10258		0.755104		0.675339		0.743941		0.770706		0.71827		0.974326		0.810062		0.753218		0.630846		0.629351		0.510294		0.539046		0.175303		0.214665		0.14088		-0.161062		0.0509909		0.439878		-0.104966		-0.0034223		0.0790787		0.292236	0.14088	-0.161062	0.0509909	0.439878	-0.104966	-0.0034223	0.0790787	0.292236																										0.439878		1	4														0	0	0.175303			0	0.586251			0	1.44674
SDHB	P21912	1160	90	101	23	26	8.9626	9.0939	1	1	0.944762	0.986047	0.676698	0.647199	0.647433	0.617443	0.78694	0.73229	0.768544	0.73137	0.808627	0.754429	0.798797	0.754908	0.739354	0.754236	0.842243	0.755514	0.696325	0.659534	0.691669	0.660071	0.660718	0.611854	0.648158	0.62807	0.0152968	0.0140764	0.047912	0.045767	-0.0819775	-0.0202723	-0.0637811	-0.0679034	-0.0341254	-0.00181376	-0.0176465	0.000914341	0.187972	0.00244385	-0.00967978	0.00117512	-0.0276887	0.0377393			-0.0511249	-0.0658422	-0.0179696	-0.00836606	0.0952078	-0.00425233	0.0050253		0.0436321	0.00291488	0.0228478	0.0131245	0.131188	0.00767558	0.0462646		0.0382354	0.215857	0.15818	0.389571	0.447975	0.920715	0.473491	0.531317	1	0.784143	0.84182	0.610429	0.552025	0.0792846	0.526509	0.468683	1.04694e-10	0.0952078	0.354734	1	5		65.3312				0.339135								1	1	0.0146866			0	0.361324		0.215857	1	-0.586531	0.499987
SDHC	Q99643	88	3	4	2	2	7.0487	7.1408	1	1	1.4313	1.2	0.607234	0.5404	1.06334	1.54994	0.723974	1.76425	1.25302	2.10214	0.890018	1.7081	1.16197	1.29349	1.21654	0.666558	0.65704	2.12725	0.587012	0.82422	0.533642	1.53781	0.78108	0.640608	0.823047	0.375264	1.63236	0.327623	1.31277	0.899714	0.517323	0.263034	0.808278	1.52011	0.791401	0.252802	0.384663	-0.401121	-0.888726	1.67419	-0.137517	0.899772	0.0755051	-0.771537	-0.314349	1.45743	0.390179	1.16419	0.522102	-0.00822914	0.392733	0.381128	-0.348016	0.571539	0.179809	0.503342	0.380847	0.555633	1.81226	0.733474	0.598949	1.25284	0.752143	0.740934	0.962881	0.804354	0.494501	0.742271	0.736163	0.281729	0.825076	0.259066	0.0371191	0.195646	0.505499	0.257729	0.263837	0.718271	0.174924	1.16419	0.0551767	1	2					0.249825	0.152248								1	1	0.979994		44	0	1.05893		0.259066	1	4.08673	0.499987
SDHD	O14521	79	2	3	1	2	7.4963	7.0799	1	1	1.13186	1.06041	0.660129	0.466926	0.774725	1.01195	0.924855	1.16901	1.09593	1.41031	0.883009	1.20758	0.899507	0.947936	0.88579	0.695141	0.517882	1.41374	0.403817	0.72651	0.398383	1.15572	0.475743	0.648384	0.535172	0.423012	0.945556	0.444425	0.855482	0.788285	0.178699	0.0846242	0.230937	1.11587	0.244862	0.270721	0.026705	-0.349254	-0.774341	1.02414	-0.019544	0.669738	0.169821	-0.616151	-0.144426	0.826776	0.131661	0.673404	0.257792	-0.161275	0.1249	0.325097	-0.223165	0.341175	0.0665207	0.625743	0.0182854	0.265843	1.27172	0.487396	0.555766	0.686743	0.497252	0.624289	0.936234	0.730907	0.349197	0.618133	0.779856	0.296591	0.790623	0.375711	0.0637655	0.269093	0.650803	0.381867	0.220144	0.703409	0.209377	0.673404	0.16615	1	2					0.601277	0.559001		0.198027	37	1.6	1.44946			0	0	0.694991	1	44	0	0.738648		0.375711	0	1.34912
SDR39U1	Q9NRG7	237	8	11	6	9	7.8481	8.1103	1	1	1.02347	1.06262	0.65125	0.615379	0.729465	0.75879	0.643979	0.713991	0.879331	0.852653	0.409078	0.482387	0.846789	0.840812	0.0872927	0.0608123	0.663106	0.761121	0.021157	0.0196865	0.467061	0.53064	0.00909657	0.012333	0.376149	0.308089	0.00207227	0.00442266	0.00704206	0.00993085	0.0334631	0.0876239	0.163627	0.302225	0.449392	0.256054	1.04963	0.801591	2.92531	3.64569	4.4644	4.75246	5.36984	4.64275			0.0605435	0.232926	0.352723	0.925609	3.2855	4.60843	5.0063		0.0382975	0.0980039	0.136711	0.175388	0.509389	0.203686	0.514126		0.239372	0.610167	0.852411	0.937134	0.999273	1	1	1	0.999977	0.389833	0.147589	0.062866	0.000726686	1.7755e-08	7.33693e-10	3.34008e-10	2.30283e-05	13.8258	3.15336e-06	4	4	47.3636	47.4811	58.931	58.7548	0.997164	0.9873	0.743643	0.736981	59.3713	0.100062	0.11109	11.4205	8.5899e-05	1	1	0.00324746			1	9.32177	0.000474978	0.389833	1	0.596001	0.499987
SDS	P20132	149	4	3	4	3	6.5479	6.6539	1	1	1.25458	1.2284	0.600991	0.675822	0.81726	0.862169	0.594166	0.760097	0.744432	0.84041	0.572604	0.65904	0.628695	0.712257	0.421334	0.369435	0.360257	0.361508	0.171	0.170653	0.139207	0.134762	0.0486453	0.0304475	0.06216	0.0352935	0.0269607	0.00108873	0.0410746	0.0176883	0.327209	0.296778	0.443452	0.351327	0.325276	0.14491	0.134824	0.112032	-0.225939	-0.03129	-0.296766	-0.340647					0.311994	0.39739	0.235093	0.123428	-0.128614	-0.318706			0.0215184	0.0651425	0.127538	0.0161164	0.137637	0.031028			0.0664968	0.706917	0.754912	0.659694	0.585829	0.410634	0.289132	0.689757	0.99898	0.293083	0.245088	0.340306	0.414171	0.589366	0.710868	0.310243	0.00101987	0.39739	0.0505601	1	2	48.7728	50.0646	48.949	49.5362	0.956642	0.951046	0.975067	0.981004	63.599	0.108048	0.105171	-0.176152	0.827083	1	1	0.0140247			1	0.558524	0.0824828	0.293083	1	3.25878	0.499987
SDSL	Q96GA7	733	26	22	13	12	8.2569	8.1121	1	1	0.942154	0.982509	0.63118	0.617616	0.608367	0.624483	0.760073	0.715618	0.766169	0.779495	0.767077	0.770131	0.76069	0.778894	0.783914	0.720116	0.782118	0.765007	0.627677	0.644892	0.628244	0.668362	0.569085	0.600016	0.575946	0.591473	0.3006	0.250254	0.209966	0.1692	-0.0859645	-0.0254569	-0.0531106	0.0159523	0.0115242	0.12335	-0.0120638	0.0163222	-0.00330792	0.0872444	0.00130164	0.0515728	0.0172882	-0.0206884	-0.517685	-0.564663	-0.0557107	-0.0185792	0.0674372	0.00212924	0.0419682	0.0264372	-0.00170009	-0.541174	0.0427853	0.0488348	0.0790729	0.0200719	0.0640301	0.0355471	0.0268535	0.0332184	0.0438018	0.187965	0.381744	0.855823	0.513788	0.749545	0.665349	0.48899	2.58491e-06	0.812035	0.618256	0.144177	0.486212	0.250455	0.334651	0.51101	0.999997	-0.541174	0.117558	1	8				65.9183		0.0746185		0.406284						1	1	0.189583			0	-0.0539717		0.187965	1	-0.635094	0.499987
SEC11A	P67812	281	15	11	7	7	7.5809	7.818	1	1	1.0541	1.08957	0.716201	0.632884	0.746232	0.878052	0.728698	0.971261	0.761312	0.879808	0.703267	0.914195	0.463118	0.50933	0.380284	0.367625	0.178048	0.203032	0.0958693	0.0886522	0.0928075	0.101621	0.045134	0.0341888	0.0575694	0.0369774	0.0164966	0.00451642	0.017915	0.00972916	0.0760174	0.123764	0.0592587	0.472366	0.0631669	-0.14267	-0.602692	-0.843901	-1.09482	-0.856527							0.0998907	0.265812	-0.0397515	-0.723296	-0.975671				0.0337619	0.292111	0.145549	0.170561	0.168495				0.162096	0.686808	0.894219	0.422784	0.00239748	0.000338959	0.643152	0.864637	0.994006	0.313192	0.105781	0.577216	0.997603	0.999661	0.356848	0.135363	0.00599356	-1.69897	0.00502887	2	4	49.9472	51.1215	48.3031	49.0664	0.992703	0.970026	0.993144	0.983832	60.3108	0.101228	0.151042	-1.8496	0.118428	1	1	0.0105065			1	-0.809534	0.0191324	0.313192	1	1.01268	0.499987
SEC11C	Q9BY50	141	4	4	3	4	6.2991	7.1386	1	1	1.23827	1.01226	0.692926	0.67368	0.868167	0.671832	0.805509	0.685602	0.982906	0.618854	0.73691	0.609599	0.485543	0.344016	0.388473	0.287443	0.15155	0.127424	0.0849419	0.062025	0.0855048	0.0696704	0.0387991	0.0209725	0.0773216	0.0483071	0.0247166	0.00693664	0.0248759	0.00873577	0.308326	0.0175841	0.325271	-0.0039629	0.287153	-0.147772	-0.601888	-0.825385	-1.35802	-1.17364							0.162955	0.160654	0.0696902	-0.713636	-1.26583				0.205586	0.232804	0.307539	0.158036	0.130378				0.206868	0.866092	0.862898	0.686839	0.000240754	2.3079e-06	0.731289	0.999992	0.876773	0.133908	0.137102	0.313161	0.999759	0.999998	0.268711	7.78561e-06	0.123227	-1.97946	0.0268324	2	4	50.2408	48.5967	48.5967	46.4241	0.99339	0.992958	0.989071	0.994309	59.2539	0.101254	0.167944	-1.90832	0.296258	1	1	0.0158266			1	-0.992582	0.0538777	0.133908	1	1.68051	0.499987
SEC13	P55735	391	5	8	2	4	8.0121	8.105	1	1	0.968165	0.969556	0.653381	0.658088	0.600423	0.640758	0.499143	0.509857	0.388961	0.353208	0.248784	0.241402	0.248656	0.216714	0.169213	0.14688	0.179789	0.145422	0.0742723	0.061934	0.0659692	0.0563154	0.0279406	0.0183739	0.0331621	0.0270854	0.00226424	0.00419449	0.00979517	0.0111339	-0.0466757	-0.0446032	-0.121945	-0.0384998	-0.35983	-0.529575	-0.000740165	-0.155644	0.0874707								-0.0456394	-0.0802225	-0.444702	-0.0781922	0.0874707				0.00146548	0.0590048	0.120028	0.109534					0.0725079	0.376554	0.291211	0.00535112	0.295927	0.599506	0.150474	0.99126	1	0.623446	0.708789	0.994649	0.704073	0.400494	0.849526	0.00873972	1.40042e-07	-0.444702	0.0245478	1	3	46.0718	46.0718	45.6021	45.4847	0.986297	0.987501	0.967068	0.977829	50.6812	0.171021	0.202798	-0.528457	0.0121217	1	1	0.00322937			1	0.00898483	0.0507332	0.376554	1	-0.528442	0.499987
SEC14L1				1		1		6.6293		1		1.13258		0.612659		0.736727		0.745332		0.70316		0.484417		0.560244		0.331397		0.314535		0.193994		0.159603		0.0990976		0.0908927		0.0270298		0.0285413		0.179608		0.266045		-0.0840294		0.209806		-0.0753404		-0.281527					0.179608	0.266045	-0.0840294	0.209806	-0.0753404	-0.281527																												-0.281527		1	6		49.0077		49.0077		0.892253		0.974044	65.1257	0.154559	0.110805	0		0	0	0.0270298			0	0.115471			0	1.85686
SEC14L2	O76054	654	17	12	12	9	7.8933	7.8326	1	1	0.957205	1.00927	0.608705	0.654532	0.602905	0.604647	0.493334	0.500166	0.546901	0.538418	0.132305	0.129238	0.166836	0.159483	0.0538055	0.0106311	0.040432	0.0192435	0.0367817	0.0151471	0.031998	0.0102935	0.0190105	0.00278024	0.0176806	0.00824147	0.00832269	0.000936624	0.0111812	0.00378791	-0.0631004	0.0133071	-0.0138125	-0.114372	0.148716	0.106319	0.334564	0.303372									-0.0248967	-0.0640924	0.127517	0.318968					0.0540283	0.0711065	0.0299795	0.0220557					0.0442925	0.477558	0.442426	0.613194	0.761556	0.690881	0.200201	0.939211	0.990824	0.522442	0.557574	0.386806	0.238444	0.309119	0.799799	0.0607886	0.00917611	0.318968	0.0130429	1	4	45.8957	46.1893	46.3654	46.3654	0.993471	0.998018	0.993471	0.99351	51.3858	0.116519	0.107683	0.322946	0.158809	1	1	0.00462966			1	0.507347	0.034048	0.477558	1	-0.308783	0.499987
SEC14L3	Q9UDX4	50	1	2	1	1	6.8306	7.1447	1	1	1.13138	0.981746	0.696295	0.633727	0.676005	0.59866	0.682235	0.485236	0.900482	0.52155	0.640951	0.17339	0.683271	0.201721	0.513352	0.049603	0.532706	0.0590463	0.212586	0.0250877	0.324632	0.0380274	0.126857	0.00769286	0.261485	0.0290309	0.0314172	0.00318285	0.0517977	0.00542951	0.178087	-0.0265786	-0.0426649	-0.0821256	0.40043	0.104119	0.0922439	0.21834	0.0533912		0.610756		1.04353				0.0757541	-0.0623952	0.252275	0.155292	0.0533912	0.610756	1.04353		0.14472	0.027903	0.209524	0.0891636					0.117828	0.671786	0.356799	0.920763	0.815135	0.810838	0.997706	0.999997	0.999395	0.328214	0.643201	0.0792371	0.184865	0.189162	0.00229403	2.71675e-06	0.00060511	1.65429	0.782237	2	6	51.3564	46.0131	55.8777	45.7783	0.924689	0.998574	0.733571	0.994247		0.223336	0.122669	2.14319	0.743598	0	0	0.0173			0	1.37876		0.328214	0	0.757077
SEC14L4				1		1		6.5232		1		1.07864		0.606804		0.743155		0.711132		0.768758		0.412395		0.455202		0.0481582		0.0588844		0.00741079		0.0242326		0.00463532		0.0181274		0.01		0.0112012		0.109212		0.292431		0.112413		0.14248									0.109212	0.292431	0.112413	0.14248																														0.292431		1	2		47.2462		48.0095		0.986009		0.99373	54.2042	0.100038	0.100029	0.763327		0	0	0.01			0	0.490029			0	1.11139
SEC16A	O15027	1213	26	29	24	22	7.2281	7.463	1	1	0.880334	0.871946	0.591646	0.634901	0.559425	0.536533	0.426962	0.397861	0.419192	0.411491	0.125937	0.123292	0.185221	0.191472	0.0569587	0.0627374	0.0731718	0.068184	0.0481798	0.0499538	0.0530338	0.0542995	0.041191	0.0419522	0.0536272	0.0537565	0.0429447	0.0581686	0.0376339	0.0433949	-0.183878	-0.197689	-0.0807894	-0.242865	-0.0264953	0.0485945	0.556551	0.635053									-0.190784	-0.161827	0.0110496	0.595802					0.00976634	0.114605	0.0530965	0.0555098					0.0582444	0.0206783	0.0375143	0.55277	0.999985	0.99269	0.928591	0.999423	0.00191692	0.979322	0.962486	0.44723	1.48756e-05	0.00730996	0.0714085	0.000577119	0.998083	0.595802	0.00228819	1	4	45.3085	45.3085	45.837	45.6021	0.991105	0.991374	0.994285	0.9941	49.4481	0.190935	0.190325	0.411022	0.0728274	1	1	0.0405144	1		1	0.688005	0.0120817	0.0206783	1	-2.06547	0.499987
SEC16B	Q96JE7	236	4	5	4	5	6.5874	6.865	1	1	0.983552	1.00479	0.614426	0.593604	0.641	0.606629	0.449561	0.514573	0.512313	0.4487	0.24983	0.259096	0.236217	0.216361	0.0958975	0.0481145	0.0547374	0.0533889	0.0251127	0.0163483	0.0236662	0.025794	0.01273	0.00916067	0.0199077	0.0263784	0.00244949	0.00242022	0.0159254	0.0168073	-0.0239271	0.00689733	0.0610849	0.0313143	0.188509	-0.197625	-0.0808305	-0.260048									-0.00851486	0.0461996	-0.0045581	-0.170439					0.0217961	0.021051	0.273038	0.126726					0.110653	0.487097	0.569606	0.493092	0.260969	0.114476	0.854212	0.999062	0.999999	0.512903	0.430394	0.506908	0.739031	0.885524	0.145788	0.000938429	5.60605e-07	-0.170439	0.130528	1	4	45.9544	46.1306	46.4241	45.8957	0.998696	0.99909	0.999551	0.999267	51.6794	0.110631	0.131095	0.117435	0.714286	1	1	0.00243485			1	0.187966	0.167917	0.487097	1	-0.135305	0.499987
SEC22A	Q96IW7	30	2		2		8.3111		1		1.21466		0.683916		0.919409		0.726777		0.888653		0.602599		0.550242		0.245546		0.0961935		0.0496883		0.0428093		0.0642348		0.0660043		0.0876172		0.0930067		0.280549		0.426889		0.290107		-0.131131		-1.35198								0.280549	0.426889	0.290107	-0.131131	-1.35198																													-1.35198		1	5	47.5985		48.0095		0.979315		0.991126		53.3234	0.246107	0.196788	0.411022		0	0	0.0876172			0	-0.583095			0	2.92579
SEC22B	O75396	515	22	20	9	9	8.144	8.2562	1	1	0.813842	0.981157	0.550088	0.522197	0.504193	0.480169	0.631618	0.524015	0.530649	0.584711	0.438197	0.4123	0.255867	0.252414	0.130755	0.0676342	0.0458234	0.0437872	0.0078058	0.00230824	0.0123169	0.00916166	0.00591239	0.00265114	0.00941434	0.0112068	0.0108547	0.00799308	0.0137911	0.0122618	-0.297179	-0.0274447	-0.125686	-0.121053	-0.251296	0.158115	-0.776188	-0.707903									-0.162312	-0.12337	-0.0465905	-0.742045					0.190731	0.00327619	0.289497	0.0482845					0.132947	0.330251	0.368973	0.449597	0.0330519	0.00707707	0.997802	0.99826	0.895129	0.669749	0.631027	0.550403	0.966948	0.992923	0.00219803	0.0017405	0.104871	-0.742045	0.00370714	1	4	46.8939	45.9544	46.5416	46.5416	0.983831	0.987055	0.991273	0.973852	54.2042	0.100266	0.100103	0.117435	0.825922	1	1	0.0094239			1	-0.185058	0.0161014	0.330251	1	-1.76396	0.499987
SEC23A	Q15436	1232	28	27	17	16	8.1133	8.1735	1	1	1.02287	1.03272	0.662109	0.629512	0.696733	0.705263	0.540001	0.639877	0.584462	0.563013	0.236327	0.301453	0.205048	0.21774	0.0213945	0.0215599	0.0141836	0.034243	0.00493829	0.0156449	0.00774225	0.0190052	0.00485992	0.0119505	0.00792552	0.0153568	0.00332293	0.00962878	0.00724153	0.0112212	0.0326209	0.0464499	0.0735376	0.163926	0.114145	-0.184626	-0.20482	-0.469325									0.0395354	0.118732	-0.0352402	-0.337073					0.00977858	0.0639145	0.211263	0.187033					0.117997	0.555631	0.662167	0.450375	0.124865	0.5524	0.938357	0.958884	0.982263	0.444369	0.337833	0.549625	0.875135	0.4476	0.061643	0.0411163	0.0177373	-0.337073	0.204188	1	4	46.6003	46.8352	46.8352	46.659	0.998795	0.992935	0.998559	0.999228	51.7968	0.100006	0.108781	0.0293587	0.859972	1	1	0.00647586			1	0.0792225	0.240184	0.444369	1	0.373533	0.499987
SEC23B	Q15437	918	20	17	15	14	7.5652	7.7009	1	1	1.02348	1.0681	0.656783	0.62019	0.695627	0.717997	0.527933	0.638961	0.598264	0.561628	0.325459	0.382778	0.344566	0.337524	0.238533	0.183195	0.216972	0.241099	0.136924	0.164666	0.149335	0.172135	0.067578	0.064402	0.0514822	0.0502693	0.00741757	0.012821	0.0121669	0.0245075	0.0334813	0.0950451	0.0828973	0.211268	0.180429	-0.186113	0.082304	-0.181517	-0.136678	0.396242		0.0639998					0.0642632	0.147083	-0.00284185	-0.0496065	0.129782	0.0639998			0.0435322	0.0907719	0.259185	0.18655	0.376832				0.191374	0.682441	0.855379	0.491578	0.356733	0.826709	0.756044	0.00878164	0.999947	0.317559	0.144621	0.508422	0.643267	0.173291	0.243956	0.991218	5.27693e-05	0.147083	0.0894571	1	2	45.837	46.1306	47.3636	46.8352	0.94991	0.911289	0.937822	0.907709	57.1401	0.239901	0.175571	1.11563	0.0662009	1	1	0.0101193			1	0.395177	0.125603	0.317559	1	0.635392	0.499987
SEC23IP	Q9Y6Y8	746	26	25	20	22	7.6625	7.7018	1	1	0.982358	1.01633	0.632014	0.625093	0.661053	0.663939	0.593393	0.623848	0.594449	0.58289	0.225118	0.227689	0.284869	0.264579	0.0417845	0.0181543	0.0552167	0.0379461	0.02127	0.00681981	0.0227041	0.0137357	0.0132479	0.00503335	0.0196159	0.0100328	0.00439123	0.00160028	0.0146767	0.00696374	-0.0256786	0.0233667	0.0648092	0.0869809	0.00256564	-0.097971	0.339617	0.216633									-0.00115592	0.0758951	-0.0477027	0.278125					0.0346803	0.0156778	0.0710901	0.0869625					0.0521027	0.49788	0.636	0.413314	0.890106	0.996768	0.986516	0.997763	0.999998	0.50212	0.364	0.586686	0.109894	0.00323219	0.0134845	0.00223728	2.3592e-06	0.278125	0.0358227	1	4	46.6003	46.659	47.0113	46.9526	0.994934	0.993395	0.998897	0.998532	52.384	0.100006	0.107829	0.352305	0.0136061	1	1	0.00299575			1	0.480693	0.0651613	0.49788	1	-0.0573757	0.499987
SEC24A	O95486	350	8	4	7	4	6.802	6.8361	1	1	1.00371	1.10965	0.656885	0.581603	0.640275	0.732064	0.480511	0.667519	0.342444	0.395691	0.0968083	0.176506	0.0715652	0.109684	0.0168226	0.00894283	0.0207929	0.0292217	0.0121145	0.0153162	0.0190265	0.014513	0.00909322	0.00409505	0.0188776	0.0149125	0.00323175	0.01	0.00906233	0.00933381	0.00534434	0.1501	-0.0369494	0.331936	-0.4887	-0.754436		-0.686357									0.0777223	0.147493	-0.621568	-0.686357					0.102358	0.260841	0.187904						0.183701	0.575729	0.641136	0.0744102	0.0940613	0.984993	0.756834	0.997762	0.94429	0.424271	0.358864	0.92559	0.905939	0.0150072	0.243166	0.00223806	0.0557096	-0.686357	0.402354	1	4	46.1893	46.5416	45.3672	45.8957	0.997253	0.977278	0.998899	0.999751	50.9747	0.100002	0.127245	-0.733968	0.147011	1	1	0.00661587			1	-0.148716	0.428463	0.424271	1	0.777919	0.499987
SEC24B	O95487	523	9	11	9	10	7.1018	7.0815	1	1	1.02154	1.02153	0.59271	0.574942	0.469621	0.496395	0.194287	0.226282	0.188873	0.196364	0.0407148	0.0626429	0.0676638	0.0926258	0.0181559	0.0169132	0.0224311	0.0316239	0.00951323	0.0157905	0.0129589	0.0178063	0.00754631	0.00737133	0.0114973	0.0158058	0.0024015	0.00292135	0.0102555	0.0080394	0.0307396	0.0307302	-0.335829	-0.211928	-0.040774	-0.20459											0.0307349	-0.273878	-0.122682						6.6137e-06	0.0876111	0.115835						0.0678176	0.566083	0.0799161	0.255586	0.997464	0.996192	0.941537	0.99957	0.999999	0.433917	0.920084	0.744414	0.00253554	0.00380783	0.0584633	0.000429959	1.15274e-06	-0.273878	0.0265983	1	2	44.9562	44.9562	44.2516	44.369	0.999828	0.999488	0.999764	0.999085	47.6866	0.117083	0.129308	-0.645892	0.0081634	1	1	0.00266142			1	0.120462	0.0535848	0.433917	1	0.280338	0.499987
SEC24C	P53992	1135	29	31	20	23	7.9732	7.9672	1	1	1.01688	1.02929	0.66828	0.639352	0.712031	0.757563	0.60439	0.701429	0.650764	0.64914	0.257198	0.299502	0.191722	0.205749	0.0101648	0.00733791	0.0125493	0.0164314	0.00552954	0.00534665	0.0103131	0.0113549	0.00384427	0.00381894	0.00977693	0.00909297	0.000768824	0.000802225	0.00558002	0.00477026	0.0241437	0.0416475	0.0914886	0.244757	0.106655	-0.111767	-0.42386	-0.541681									0.0328956	0.168123	-0.00255615	-0.482771					0.0123771	0.108377	0.154448	0.0833124					0.0896285	0.576917	0.833376	0.49398	0.0078543	0.999322	0.999926	0.999992	1	0.423083	0.166624	0.50602	0.992146	0.000677866	7.44288e-05	8.31862e-06	1.08725e-08	-0.482771	0.0579325	1	4	46.8939	47.1288	47.1288	47.2462	0.996678	0.989213	0.996947	0.99893	51.8555	0.100003	0.103975	0.176152	0.311753	1	1	0.000785525			1	-0.0158582	0.0907462	0.423083	1	0.303219	0.499987
SEC24D	O94855	577	15	17	12	13	7.5799	7.7465	1	1	1.02887	1.00853	0.639942	0.644479	0.698416	0.71874	0.611368	0.672093	0.647295	0.631178	0.363912	0.415282	0.340749	0.349599	0.0568355	0.0386028	0.0358774	0.0402208	0.0104641	0.00448909	0.0130475	0.0147141	0.00919529	0.00455285	0.0119944	0.0147095	0.0026117	0.00109915	0.00639397	0.0111219	0.0410585	0.0122506	0.126145	0.157335	0.0823807	-0.0906146	-0.0948809	-0.248393									0.0266545	0.14174	-0.00411694	-0.171637					0.0203702	0.0220545	0.122326	0.10855					0.0683251	0.522048	0.615386	0.496593	0.361338	0.26745	0.971578	0.973731	0.99967	0.477952	0.384614	0.503407	0.638662	0.73255	0.0284215	0.0262689	0.000329986	-0.171637	0.219237	1	4	47.07	47.2462	47.4223	47.4223	0.995997	0.992492	0.996355	0.99731	53.0299	0.100024	0.100011	0.264228	0.095466	1	1	0.00185543			1	0.187184	0.254436	0.477952	1	0.237128	0.499987
SEC31A	O94979	1522	45	54	27	28	8.1156	8.2366	1	1	1.0532	1.00615	0.632531	0.641595	0.637165	0.650678	0.446333	0.476988	0.309472	0.302072	0.13396	0.160766	0.0833785	0.0914894	0.0355657	0.0282521	0.0272004	0.0308959	0.0178664	0.015162	0.0217763	0.019887	0.0119536	0.00898019	0.0201227	0.0164388	0.00673513	0.00342039	0.0112316	0.00722563	0.0747738	0.00884722	0.0105311	0.0202819	-0.528312	-0.65906		-0.813289									0.0418105	0.0154065	-0.593686	-0.813289					0.0466171	0.0068949	0.0924527						0.0486549	0.633292	0.550071	0.000307455	5.32135e-05	0.152994	0.990907	0.999972	0.999989	0.366708	0.449929	0.999693	0.999947	0.847006	0.00909319	2.77723e-05	1.0964e-05	-1.40697	0.00285484	2	3	45.8957	46.0718	45.3085	45.3672	0.998891	0.999238	0.999234	0.999344	50.094	0.115059	0.134112	-0.645892	0.0200421	1	1	0.00507776			1	-0.618983	0.0137141	0.366708	1	0.397625	0.499987
SEC61A1	P61619	324	12	12	6	5	7.7284	8.1602	1	1	1.04678	1.01932	0.723435	0.698472	0.804242	0.840123	0.768013	0.992671	0.889751	0.879116	0.750971	0.906814	0.783393	0.759407	0.71954	0.698242	0.542156	0.689758	0.462435	0.558489	0.379301	0.486205	0.409087	0.476807	0.274658	0.255012	0.132276	0.0833751	0.0141112	0.0583107	0.0659577	0.0276024	0.152766	0.266399	0.212271	-0.175262	0.0609794	-0.255933	-0.408367	-0.0176376	-0.28591	-0.199963	-0.574769	-0.902842			0.0467801	0.209583	0.0185043	-0.0974767	-0.213002	-0.242937	-0.738806		0.0271213	0.0803503	0.274027	0.224091	0.276288	0.0607735	0.231983		0.167805	0.539913	0.672446	0.515814	0.417369	0.324955	0.302642	0.0681926	0.00112198	0.460087	0.327554	0.484186	0.582631	0.675045	0.697358	0.931807	0.998878	-0.738806	0.0267247	1	7	59.0484		58.5199	58.6374	0.106105		0.721478	0.706389		0.1	0.14732	-0.469739		1	1	0.036211			0	-0.182944		0.460087	1	0.450251	0.499987
SEC61B	P60468	232	6	4	4	3	7.7695	7.6766	1	1	1.11736	1.17309	0.689054	0.753755	0.804453	0.91961	0.760335	0.848075	0.835952	0.882842	0.830899	0.704406	0.955069	1.09816	0.644839	0.841674	0.983794	0.951473	0.640547	0.680027	0.686165	0.833927	0.642429	0.759681	0.688803	0.833019	0.683933	0.614179	0.57001	0.945358	0.160094	0.230318	0.223391	0.286926	0.136785	0.0579635	0.200931	0.640607	0.609418	0.176901	0.0992504	0.294328	0.100553	0.132956	-0.262867	0.622201	0.195206	0.255159	0.0973745	0.420769	0.393159	0.196789	0.116755	0.179667	0.0496556	0.0449257	0.0557355	0.310898	0.305835	0.13794	0.0229128	0.625838	0.194218	0.841652	0.900692	0.694866	0.976517	0.969854	0.843504	0.728833	0.822589	0.158348	0.0993079	0.305134	0.0234827	0.0301464	0.156496	0.271167	0.177411	0.813929	0.0866077	2	4					0.646716	0.55448	0.172927	0.531943	37	1.6	1.6			1	1	0.649056	1		0	0.830352		0.158348	1	2.02203	0.499987
SEC61G	P60059	64	0	0	0	0																																																																																																					0	0				0				0
SEC62	Q99442	654	24	30	14	12	7.9523	8.1363	1	1	1.05506	0.99512	0.654929	0.625098	0.718968	0.710907	0.768642	0.758835	0.848745	0.78374	0.788244	0.767441	0.843237	0.803442	0.746167	0.741506	0.764836	0.77015	0.542655	0.582158	0.561011	0.600136	0.394788	0.413267	0.399659	0.393385	0.156754	0.129812	0.233284	0.196929	0.0773209	-0.00705804	0.134591	0.185579	0.14302	0.0465895	0.0972975	0.0661381	0.0356531	0.0546807	0.0479947	0.0438787	0.0176901	-0.0711311	0.573586	0.601248	0.0351314	0.160085	0.0948045	0.0817178	0.0451669	0.0459367	-0.0267205	0.587417	0.0596649	0.0360537	0.0681863	0.022033	0.0134546	0.00291047	0.0628061	0.01956	0.0355836	0.7191	0.98923	0.931459	0.903241	0.77083	0.774529	0.3289	0.999999	0.2809	0.0107704	0.068541	0.0967593	0.22917	0.225471	0.6711	9.97019e-07	0.587417	0.0845395	1	8	55.173		58.931	58.9897	0.0506744		0.548425	0.471519		0.664995	0.3811	3.78727		1	1	0.143283			0	0.682534		0.2809	1	0.326896	0.499987
SEC63	Q9UGP8	838	22	19	16	14	7.4154	7.8032	1	1	1.0087	1.03297	0.661109	0.6574	0.664906	0.71307	0.754164	0.779486	0.723179	0.726718	0.665489	0.723889	0.583771	0.597221	0.515797	0.513442	0.33061	0.342375	0.237459	0.240039	0.104437	0.117567	0.0422158	0.0579439	0.0293133	0.0268382	0.00706339	0.0121886	0.0130641	0.0226372	0.0124931	0.0467915	0.00826288	0.117271	-0.0605264	-0.101128	-0.18901	-0.277503	-0.641672	-0.584624	-1.18504	-1.02978					0.0296423	0.062767	-0.0808271	-0.233257	-0.613148	-1.10741			0.0242526	0.0770805	0.0287095	0.0625739	0.0403395	0.109786			0.0571237	0.60064	0.704267	0.245828	0.0335243	0.00016445	1.24976e-06	1.68143e-05	0.999992	0.39936	0.295733	0.754172	0.966476	0.999836	0.999999	0.999983	8.30493e-06	-1.95382	9.57388e-05	3	4	51.0628	51.8262	49.771	50.0059	0.911126	0.875528	0.973699	0.971305		0.112712	0.103428	-1.55601	0.059994	1	1	0.009626			1	-0.975846	0.00236311	0.39936	1	0.268768	0.499987
SECISBP2				1		1		5.7658		1		1.05374		0.636792		0.60056		0.511317		0.547963		0.358576		0.347229		0.262406		0.209067		0.13466		0.123329		0.0717901		0.080086		0.0287811		0.0326081		0.0755253		-0.084513		0.0998621		-0.0463941		-0.327837							0.0755253	-0.084513	0.0998621	-0.0463941	-0.327837																													-0.327837		1	5		45.3085		45.7783		0.947808		0.969023	55.6721	0.284199	0.199666	0.469739		0	0	0.0287811			0	0.0852496			0	0.754654
SECISBP2L				3		3		6.8993		1		0.983708		0.610589		0.519538		0.408207		0.437427		0.334315		0.334239		0.227282		0.19804		0.160508		0.144779		0.147798		0.139319		0.116969		0.0970056		-0.0236974		-0.232974		0.0997408		-0.00032942		-0.198689		-0.148794					-0.0236974	-0.232974	0.0997408	-0.00032942	-0.198689	-0.148794																												-0.232974		1	2		44.2516		43.958		0.921246		0.948938	47.8627	0.405994	0.355841	-0.293587		0	0	0.0970056			0	0.147156			0	-0.296083
SEH1L	Q96EE3	412	10	5	8	4	7.1573	7.1088	1	1	1.07384	1.11189	0.707978	0.677758	0.738151	0.806709	0.666615	0.733697	0.708275	0.712445	0.523854	0.587804	0.478298	0.454923	0.404976	0.356335	0.340647	0.34892	0.237274	0.251528	0.169744	0.175415	0.106484	0.0975282	0.0749495	0.0457252	0.00761434	0.00620734	0.0251959	0.0451298	0.102777	0.153012	0.060211	0.251279	0.0874565	-0.0424068	-0.131257	-0.369713	-0.249559	-0.0303357	-0.483198	-0.519949					0.127895	0.155745	0.0225248	-0.250485	-0.139948	-0.501573			0.0355215	0.135106	0.0918272	0.168614	0.155015	0.0259873			0.102012	0.711465	0.750609	0.539439	0.142821	0.271187	0.0239919	0.00252491	0.999999	0.288535	0.249391	0.460561	0.857179	0.728813	0.976008	0.997475	7.62801e-07	-0.501573	0.0092143	1	6	50.3582	50.7692	49.4775	49.4775	0.877523	0.830075	0.947296	0.922088		0.119107	0.108113	-1.08627	0.0339788	1	1	0.00691084			1	-0.0281286	0.0276702	0.288535	1	1.30923	0.499987
SEL1L	Q9UBV2	879	22	28	15	19	7.8474	8.2337	1	1	1.05155	1.00292	0.639765	0.587214	0.627645	0.668716	0.742428	0.717296	0.695265	0.741948	0.721481	0.721691	0.59425	0.58427	0.504406	0.450365	0.384149	0.398815	0.197157	0.172527	0.212002	0.224379	0.0793567	0.0761517	0.14696	0.134387	0.0228075	0.0227967	0.0228498	0.0246611	0.0725153	0.00419986	-0.0275934	0.187509	-0.0946874	0.0487495	-0.279891	-0.304745	-0.392919	-0.175374	0.104735	0.379111					0.0383576	0.0799578	-0.022969	-0.292318	-0.284147	0.241923			0.0483063	0.1521	0.101425	0.017575	0.153827	0.194013			0.111208	0.659902	0.801377	0.40224	0.00464532	0.0054021	0.988127	0.999998	0.732401	0.340098	0.198623	0.59776	0.995355	0.994598	0.0118734	1.69148e-06	0.267599	-0.576465	0.000661597	2	4	51.0628	50.2408	51.0628	51.4151	0.969198	0.955038	0.910207	0.911842		0.117272	0.129485	0.587174	0.319586	1	1	0.0228021			1	-0.0770017	0.00643785	0.340098	1	0.361059	0.499987
SEL1L3	Q68CR1	227	4	5	3	5	6.6615	6.779	1	1	0.863083	0.978416	0.644102	0.646899	0.556122	0.642605	0.685045	0.802703	0.550041	0.642112	0.562933	0.726198	0.451127	0.512277	0.369096	0.429626	0.301381	0.304417	0.163377	0.161402	0.169505	0.194765	0.122653	0.111711	0.138981	0.135894	0.0398541	0.0517466	0.0445766	0.0340912	-0.212429	-0.0314801	-0.211886	-0.0096067	-0.316659	-0.322041	-0.319429	-0.50344	-0.292407	-0.497031	0.0531195	0.271083					-0.121954	-0.110746	-0.31935	-0.411434	-0.394719	0.162101			0.12795	0.143033	0.00380565	0.130115	0.144691	0.154123			0.117286	0.220894	0.241835	0.0314977	0.0113645	0.0136868	0.843858	0.920051	0.0895577	0.779106	0.758165	0.968502	0.988636	0.986313	0.156142	0.0799491	0.910442	-1.1255	0.0884451	3	3	48.1857	51.239	49.6536	51.1803	0.94966	0.980552	0.912931	0.920023		0.166812	0.127255	0.704609	0.719791	1	1	0.0393339			1	-0.435298	0.124487	0.220894	1	-1.33659	0.499987
SELENBP1	Q13228	2439	222	218	32	30	9.2397	9.2839	1	1	0.879423	0.895775	0.704923	0.692991	0.670108	0.672624	0.774699	0.827618	0.820119	0.768633	0.786927	0.845069	0.842731	0.810151	0.846569	0.833963	0.854806	0.796066	0.681554	0.748983	0.733781	0.700375	0.672963	0.721881	0.723839	0.696347	0.909303	0.815754	0.834897	0.763439	-0.185371	-0.158792	-0.0730707	-0.0430349	0.0821987	-0.106671	0.098843	-0.0608773	0.013969	-0.0670956	0.106521	-0.096805	0.105142	-0.0519559	-0.123163	-0.0956216	-0.172082	-0.0580528	-0.012236	0.0189828	-0.0265633	0.00485804	0.0265931	-0.109392	0.0187938	0.0212386	0.133551	0.112939	0.0573213	0.143773	0.111085	0.0194748	0.0772721	0.0272529	0.239071	0.439806	0.592806	0.371435	0.523988	0.628703	0.0978025	0.972747	0.760929	0.560194	0.407194	0.628565	0.476012	0.371297	0.902198	-0.172082	0.00590363	1	1					0.620695		0.721332	0.69408	37	1.6	1.56306			1	1	0.799168	1		0	0.186894		0.0272529	1	-1.86742	0.499987
SELENOF	O60613	114	4	4	3	3	6.8138	7.1599	1	1	1.07986	1.00092	0.840762	0.890853	0.70695	0.766935	0.825456	0.886028	0.847134	0.927978	0.789916	0.887481	0.801699	0.770343	0.629934	0.494407	0.62104	0.627308	0.202797	0.133749	0.414283	0.434515	0.117467	0.103861	0.333141	0.252448	0.0899467	0.0558484	0.0849943	0.061893	0.110841	0.00133077	-0.250088	-0.216082	0.037399	0.0667385	0.0213602	-0.204215	-0.0205141	0.343476	1.03058	1.69988	1.50387	1.28133			0.0560858	-0.233085	0.0520687	-0.0914276	0.161481	1.36523	1.3926		0.0774352	0.0240455	0.0207461	0.159506	0.25738	0.473267	0.157361		0.167106	0.643209	0.0741546	0.633422	0.275989	0.848592	0.999998	0.999998	0.586401	0.356791	0.925845	0.366578	0.724011	0.151408	2.16276e-06	1.81707e-06	0.413599	2.75783	0.00970049	2	6	52.0023	51.3564		59.5181	0.945808	0.950548		0.65003		0.252132	0.100608	7.83878		1	1	0.0728975			1	2.09892	0.0285098	0.356791	1	0.548795	0.499987
SELENOH	Q8IZQ5	77	1	2	1	2	5.9713	6.2244	1	1	1.11614	0.947907	0.832649	0.554772	0.731791	0.559639	0.793953	0.733007	0.923612	0.614741	0.761106	0.63727	0.654865	0.514525	0.574866	0.419431	0.449943	0.408134	0.301578	0.289453	0.289493	0.264202	0.291605	0.226619	0.225305	0.126406	0.20201	0.0977204	0.118045	0.0953078	0.158518	-0.0771825	-0.186277	0.012602	0.218232	-0.253847	-0.2169	-0.308662	-0.353483	-0.0393889	-0.0590063	-0.131692	-0.372137	-0.842206	-0.775091		0.0406676	-0.0868377	-0.0178072	-0.262781	-0.196436	-0.095349	-0.607172	-0.775091	0.166665	0.140629	0.33381	0.0648853	0.222098	0.0513964	0.332389		0.18741	0.585423	0.323214	0.462323	0.0917553	0.155111	0.307443	0.00412281	0.0261816	0.414577	0.676786	0.537677	0.908245	0.844889	0.692557	0.995877	0.973818	-1.38226	0.381468	2	7	46.6003	42.7249	55.3492	49.7123	0.701744	0.549061	0.865883	0.792133		0.649962	0.165058	7.86814	0.148102	0	0	0.106676			0	-0.602856		0.414577	0	0.385522
SELENOI	Q9C0D9	47	1	1	1	1	6.1027	6.3771	1	1	1.04962	1.08323	0.726879	0.702757	0.682054	0.698807	0.678702	0.845714	0.599786	0.737063	0.505008	0.502032	0.428067	0.447991	0.245706	0.191143	0.188393	0.180166	0.117052	0.0983306	0.119886	0.0980395	0.0581024	0.0642072	0.0723598	0.0520678	0.0188453	0.0233812	0.0369515	0.0268475	0.0698726	0.115334	-0.0918304	-0.00813254	-0.178331	-0.198383	-0.238472	-0.164308	-0.383186	-0.0853275							0.0926033	-0.0499815	-0.188357	-0.20139	-0.234257				0.0321461	0.0591833	0.0141795	0.0524413	0.210618				0.0737136	0.69542	0.390762	0.154301	0.139084	0.105982	0.533478	0.515797	0.996078	0.30458	0.609238	0.845699	0.860916	0.894018	0.466522	0.484203	0.00392189	-0.234257	0.331401	1	5	47.7746	47.8921	47.0113	47.8921	0.982903	0.978474	0.978169	0.992141	57.0814	0.20457	0.157816	-0.381663	0.48083	0	0	0.0211133			0	0.146319		0.30458	0	0.935505
SELENOO	Q9BVL4	301	4	6	4	5	6.3203	6.9435	1	1	0.977175	0.982427	0.371563	0.431358	0.244945	0.268729	0.0800228	0.0979581	0.118627	0.127129	0.0526491	0.0705954	0.067731	0.081759	0.0378815	0.0337298	0.0332034	0.0343429	0.02035	0.0180399	0.0210873	0.0193631	0.00718907	0.0115501	0.0155679	0.0143166	0.01	0.01	0.00260187	0.00569742	-0.0333106	-0.0255782	-0.601147	-0.682731													-0.0294444	-0.641939							0.00546763	0.0576885							0.0315781	0.45155	0.0110069	0.963026	0.874444	0.367492	0.624208	0.993345	9.30084e-05	0.54845	0.988993	0.0369739	0.125556	0.632508	0.375792	0.00665501	0.999907	-0.641939	0.0369938	1	2	43.7231	44.0167	42.4901	42.6662	0.999548	0.999644	0.997875	0.998273	46.2774	0.133573	0.134924	-1.29178	0.0171125	1	1	0.00414964			1	-0.119729	0.0661834	0.45155	1	-0.356941	0.499987
SELENOP	P49908	140	4	4	4	4	6.6604	6.6253	1	1	1.04161	0.907806	0.662173	0.7248	0.644771	0.623743	0.874147	0.717795	0.788116	0.735885	0.776442	0.726854	0.646273	0.792579	0.516631	0.698571	0.577309	0.654653	0.416083	0.513554	0.426161	0.563057	0.314286	0.456339	0.351753	0.569744	0.133883	0.185087	0.0998756	0.155068	0.0588112	-0.139544	-0.0384205	-0.216632	-0.149468	0.0359084	-0.264735	0.124889	0.16021	-0.0936763	0.0345288	0.132763	0.162483	0.320208		-0.255305	-0.0403664	-0.127526	-0.0567799	-0.0699229	0.033267	0.0836459	0.241345	-0.255305	0.140258	0.126015	0.131081	0.275505	0.179525	0.0694621	0.111528		0.147625	0.363488	0.141744	0.312223	0.273955	0.613345	0.762965	0.970966	0.00670088	0.636512	0.858256	0.687777	0.726045	0.386655	0.237035	0.0290344	0.993299	-0.255305	0.48074	1	8	56.7584	43.7819	61.4558		0.319867	0.0262135	0.357974			0.566044	0.100016	11.1857		1	1	0.127472			0	0.132583		0.363488	1	-0.472602	0.499987
SELENOS	Q9BQE4	116	2	4	2	4	6.3217	6.7281	1	1	0.930407	0.956494	0.703723	0.776422	0.630134	0.686108	0.811988	0.824685	0.77041	0.80191	1.02862	0.699502	0.94931	0.880844	0.705069	0.887822	1.02862	0.885117	0.937338	0.778797	0.816901	0.836293	1.21623	0.833239	0.761623	0.744069	1.17989	0.809859	1.00497	1.10326	-0.104066	-0.0641719	-0.159349	-0.178406	-0.0758308	-0.0404029	-0.115759	0.332559	0.544874	-0.00440295	-0.198408	0.102761	-0.675271	-0.163295	-0.231497	0.446035	-0.0841188	-0.168878	-0.0581168	0.1084	0.270235	-0.0478236	-0.419283	0.107269	0.0282092	0.0134754	0.0250514	0.317009	0.388397	0.212958	0.362022	0.479088	0.228276	0.335245	0.199891	0.384109	0.707654	0.904977	0.404121	0.0272635	0.705722	0.664755	0.800109	0.615891	0.292346	0.095023	0.595879	0.972737	0.294278	-0.419283	0.265075	1	7							0.725134	0.769532						0	1	0.994875			0	0.0255732		0.335245	0	-0.935926
SELENOT	P62341	169	3	4	2	2	6.5382	7.3357	1	1	1.01977	1.07611	0.740912	0.651724	0.743582	0.613648	0.812154	0.731819	0.545957	0.697828	0.891901	0.729652	0.527098	0.570408	0.842166	0.540402	0.434603	0.560418	0.722057	0.483697	0.360647	0.473513	0.642249	0.482854	0.363451	0.339606	0.735362	0.347833	0.133848	0.132279	0.028245	0.105829	0.00518984	-0.0868513	-0.572966	-0.0686146	-0.758814	-0.355214	-0.954405	0.0524715	-1.00153	-0.0307002	-0.821371	-0.507725	-2.45786	-1.39481	0.0670367	-0.0408307	-0.32079	-0.557014	-0.450967	-0.516114	-0.664548	-1.92634	0.0548598	0.0650829	0.35663	0.285388	0.711969	0.686478	0.221781	0.751686	0.391734	0.583302	0.44899	0.163128	0.051911	0.0888476	0.0640932	0.0293699	5.79841e-05	0.416698	0.55101	0.836872	0.948089	0.911152	0.935907	0.97063	0.999942	-2.59088	0.0376431	2	7			53.1767	54.6446	0.73282		0.364397	0.241753		1.55994	0.330969			1	1	0.133063			0	-1.39159		0.416698	1	0.664763	0.499987
SEMA3C				2		2		5.8418		1		0.89417		0.706047		0.798416		0.987654		0.998366		0.859048		0.839719		0.816573		0.678888		0.343025		0.46828		0.157327		0.3675		0.0688059		0.099471		-0.161379		0.177378		0.0155625		-0.0328322		-0.266408		0.449058		1.22398			-0.161379	0.177378	0.0155625	-0.0328322	-0.266408	0.449058	1.22398																											1.22398		1	7		58.8135		59.2245		0.734895		0.862485		0.128924	0.229988	0.411022		0	0	0.0688059			0	1.09794			0	-1.75409
SEMA3F				2		1		6.5427		1		1.09773		0.466679		0.979415		0.965235		1.34179		0.993925		0.981978		0.701562		1.13559		0.597964		0.964192		0.42102		0.349716		0.254246		0.449832		0.134528		1.06949		0.47521		-0.0174468		0.694798		0.689263		-0.267706		0.823163	0.134528	1.06949	0.47521	-0.0174468	0.694798	0.689263	-0.267706	0.823163																										1.06949		1	2				58.4612		-1.5761e-09		0.132552						0	0	0.254246			0	0.997127			0	1.37948
SEMA4C				1		1		5.3822		1		1.05489		0.637676		0.790027		0.61871		0.769375		0.625093		0.751461		0.435269		0.440324		0.310246		0.294342		0.283906		0.224899		0.19856		0.22637		0.0770912		0.309077		0.314424		0.265627		0.016657		-0.0759164		-0.336136		0.189105	0.0770912	0.309077	0.314424	0.265627	0.016657	-0.0759164	-0.336136	0.189105																										-0.336136		1	7		43.958		54.4097		0.464999		0.876451		0.666296	0.198304	10.4517		0	0	0.19856			0	0.079834			0	0.771236
SEMA4G	Q9NTN9	108	2	1	2	1	6.3358	6.2476	1	1	1.00877	0.95121	0.634327	0.67319	0.610275	0.643453	0.740488	0.713541	0.683011	0.651003	0.686219	0.651629	0.607498	0.669006	0.545652	0.623148	0.551086	0.541144	0.335477	0.392562	0.348701	0.369731	0.248227	0.253879	0.257184	0.297898	0.137504	0.154933	0.125449	0.11458	0.0125972	-0.0721641	-0.0557687	-0.0651792	-0.116568	-0.132333	-0.175789	0.0379689	0.0142951	-0.203564	0.0557769	-0.0864444	0.0511421	0.230679		-0.435291	-0.0297835	-0.060474	-0.124451	-0.06891	-0.0946345	-0.0153338	0.14091	-0.435291	0.0599353	0.00665424	0.0111474	0.15115	0.15405	0.100566	0.126951		0.0872076	0.380141	0.269361	0.109986	0.242459	0.171461	0.437475	0.915295	0.00702288	0.619859	0.730639	0.890014	0.757541	0.828539	0.562525	0.084705	0.992977	-0.435291	0.119864	1	8	43.7819		55.8189	56.5235	0.593403		0.527281	0.464846		0.68914	0.245931	12.3894		0	0	0.120014			0	0.0151266		0.380141	0	-0.360532
SEMG1				0		0																																																																																																					0	0				0				0
SENP6				2		2		6.2643		1		1.00297		0.577444		0.574782		0.585899		0.547435		0.447032		0.331211		0.282479		0.197208		0.142573		0.0922382		0.0874555		0.0615656		0.0620432		0.0656618		0.00428447		-0.00666547		-0.0979651		-0.432627		-0.518426							0.00428447	-0.00666547	-0.0979651	-0.432627	-0.518426																													-0.518426		1	5		45.0149		45.837		0.969096		0.989269	54.0281	0.297737	0.205639	0.822044		0	0	0.0620432			0	-0.0391267			0	0.000236224
SENP8	Q96LD8	50	1	3	1	3	6.4789	6.9088	1	1	0.94301	0.955508	0.667342	0.630797	0.626834	0.560075	0.583967	0.533532	0.568045	0.445062	0.2912	0.226921	0.181132	0.155423	0.0800098	0.0205345	0.0441027	0.012563	0.0161365	0.00981432	0.0231698	0.0110481	0.01	0.00543138	0.00654941	0.0131235	0.01	0.0116604	0.00626172	0.00661354	-0.0846552	-0.0656605	-0.0903431	-0.171555	-0.0398819	-0.261568	-0.684969	-0.545989									-0.0751579	-0.130949	-0.150725	-0.615479					0.0134313	0.0574253	0.156756	0.0982742					0.0814717	0.408851	0.344415	0.322659	0.0410614	0.0169023	0.849272	0.838944	0.0206146	0.591149	0.655585	0.677341	0.958939	0.983098	0.150728	0.161056	0.979385	-0.615479	0.100851	1	4	46.8352	46.3067	46.8352	45.8957	0.999719	0.99798	0.996779	0.996545	51.6206	0.108073	0.105479	-0.205511	0.739667	0	0	0.00643763			0	-0.102462		0.408851	0	-0.841033
SEPHS1	P49903	416	7	12	6	8	7.5627	7.8408	1	1	0.873727	0.941805	0.654389	0.634897	0.574563	0.574112	0.743973	0.720095	0.724192	0.722912	0.74062	0.730195	0.716702	0.714054	0.766887	0.705351	0.737703	0.728955	0.608848	0.61521	0.617502	0.621777	0.583262	0.609162	0.59344	0.602908	0.577784	0.582021	0.570118	0.557247	-0.194745	-0.0865002	-0.187682	-0.14519	-0.0388786	0.00563242	-0.0473603	-0.0322477	-0.0559745	0.047489	0.0203623	0.015317	0.0249572	-0.0148889	-0.0192693	-0.0627544	-0.140623	-0.166436	-0.0166231	-0.039804	-0.00424274	0.0178397	0.00503417	-0.0410119	0.0765408	0.0300464	0.0314741	0.0106862	0.0731598	0.00356758	0.0281754	0.0307486	0.0355499	0.0191714	0.00911508	0.391463	0.256731	0.471916	0.616225	0.533309	0.250533	0.980829	0.990885	0.608537	0.743269	0.528084	0.383775	0.466691	0.749467	-0.307059	0.0115775	2	1					0.565328	0.61505	0.329482	0.344284	37	1.6	1.29746			1	1	0.563682	1		0	0.0988092		0.0191714	1	-1.53428	0.499987
SEPHS2	Q99611	330	12	11	6	7	8.0353	8.1444	1	1	0.934635	0.884925	0.652467	0.66745	0.612331	0.632839	0.764354	0.757376	0.716642	0.680044	0.717892	0.747114	0.698099	0.723613	0.693528	0.792711	0.678017	0.722359	0.580077	0.684774	0.578112	0.624344	0.534187	0.641681	0.538996	0.652222	0.378132	0.397428	0.340423	0.338293	-0.0975248	-0.176374	-0.0915924	-0.0768223	-0.092988	-0.15538	-0.0403365	-0.0461089	-0.0326326	-0.13408	-0.00489711	-0.133286	0.0129314	0.023506	-0.151562	-0.232422	-0.136949	-0.0842074	-0.124184	-0.0432227	-0.0833564	-0.0690915	0.0182187	-0.191992	0.0557545	0.0104441	0.0441181	0.00408167	0.0717343	0.0907846	0.00747733	0.0571762	0.0426963	0.0257409	0.101471	0.036327	0.249901	0.103583	0.14476	0.613068	0.00571579	0.974259	0.898529	0.963673	0.750099	0.896417	0.85524	0.386932	0.994284	-0.191992	0.0338423	1	8														1	1	0.339358			0	0.173901		0.0257409	1	-1.49538	0.499987
SEPSECS	Q9HD40	620	12	8	10	7	7.2013	7.3299	1	1	1.0758	0.94717	0.649666	0.609811	0.750209	0.687334	0.72152	0.720107	0.832458	0.749719	0.658717	0.757282	0.793761	0.784992	0.700042	0.703601	0.688471	0.74704	0.502636	0.628163	0.558905	0.639357	0.502948	0.579004	0.568914	0.567543	0.520943	0.408228	0.424504	0.334661	0.105406	-0.0783042	0.207595	0.172648	0.206338	0.058138	0.269045	0.0518484	-0.0240459	0.0864293	0.15309	0.0254834	0.177802	-0.0288441	-0.295349	-0.286677	0.013551	0.190121	0.132238	0.160447	0.0311917	0.0892868	0.0744787	-0.291013	0.129903	0.0247112	0.104793	0.153582	0.0781178	0.0902317	0.146121	0.00613193	0.0916988	0.561775	0.975046	0.924311	0.955471	0.639404	0.840775	0.799227	0.00339145	0.438225	0.0249541	0.0756892	0.0445294	0.360596	0.159225	0.200773	0.996609	-0.291013	0.357912	1	8					0.253209		0.300168							1	1	0.379582			0	0.109281		0.438225	1	0.0983662	0.499987
SEPT10	Q9P0V9	572	13	27	8	15	7.1645	7.7581	1	1	0.887033	0.990683	0.679602	0.650803	0.630831	0.735723	0.690714	0.812525	0.742145	0.775548	0.639746	0.809255	0.69816	0.769844	0.577849	0.610296	0.501749	0.561729	0.235134	0.258073	0.171515	0.187737	0.0575201	0.0453253	0.0531816	0.0363707	0.00902625	0.00514153	0.0154819	0.0136515	-0.172941	-0.013505	-0.107435	0.176941	0.103614	-0.0671963	0.126058	-0.072028	-0.203728	-0.119633	-0.455149	-0.459067					-0.0932229	0.0347526	0.0182087	0.027015	-0.161681	-0.457108			0.112738	0.201084	0.120781	0.140068	0.0594641	0.00276979			0.106151	0.255894	0.597558	0.551554	0.57619	0.132872	0.00392551	0.073888	0.999993	0.744106	0.402442	0.448446	0.42381	0.867128	0.996074	0.926112	7.3191e-06	-0.457108	0.0394453	1	6	51.1803	52.8831	53.1179	54.2336	0.893629	0.825701	0.884887	0.878601		0.114149	0.102742	1.64409	0.247627	1	1	0.00708389			1	0.000888998	0.0692128	0.255894	1	-1.03234	0.499987
SEPT11	Q9NVA2	1269	28	24	11	11	8.5218	8.7585	1	1	0.945698	0.941372	0.632127	0.646341	0.633824	0.610805	0.757421	0.744499	0.78445	0.744039	0.733329	0.746202	0.764091	0.724916	0.707985	0.669158	0.687278	0.654191	0.524434	0.544453	0.522354	0.515412	0.447579	0.45626	0.447854	0.467101	0.0564476	0.0257222	0.0508931	0.026997	-0.0805482	-0.0871627	0.00386714	-0.0815823	0.0505864	-0.000891232	0.0592856	-0.041752	-0.0428263	-0.0326349	-0.00573411	-0.0790825	0.000886822	0.0338781			-0.0838555	-0.0388576	0.0248476	0.0087668	-0.0377306	-0.0424083	0.0173825		0.00467709	0.0604219	0.0364002	0.0714444	0.00720641	0.0518652	0.0233284		0.0364777	0.122867	0.289981	0.63894	0.550074	0.295413	0.27323	0.598404	0.285339	0.877133	0.710019	0.36106	0.449926	0.704587	0.72677	0.401596	0.714661	-0.0838555	0.00155092	1	1	60.5751	65.5073		65.3312	0.0698912	0.425114		0.638657				2.28998		1	1	0.0389451			0	0.244469		0.122867	1	-0.933137	0.499987
SEPT2	Q15019	1281	71	61	20	20	8.75	8.851	1	1	0.866599	0.987748	0.640777	0.63327	0.6017	0.608702	0.747707	0.718569	0.729541	0.76168	0.726671	0.750868	0.694636	0.735588	0.742556	0.679631	0.697014	0.677871	0.521405	0.54835	0.505596	0.529897	0.416229	0.43559	0.433238	0.444878	0.04509	0.0189617	0.0389681	0.0198938	-0.206564	-0.0177849	-0.0907795	-0.0570828	-0.0354823	0.0840581	-0.0650455	-0.0296613	-0.0913127	-0.00374153	-0.0444215	-0.0493875	0.0577808	0.0304406			-0.112175	-0.0739311	0.0242879	-0.0473534	-0.0475271	-0.0469045	0.0441107		0.133487	0.0238272	0.0845278	0.0250204	0.0619222	0.00351146	0.0193324		0.0502326	0.0939171	0.18651	0.61727	0.281707	0.281004	0.283526	0.705005	0.196904	0.906083	0.81349	0.38273	0.718293	0.718996	0.716474	0.294995	0.803096	-0.112175	0.356611	1	1	61.632	65.4486			0.104574	0.433445								1	1	0.0294309			0	0.225988		0.0939171	1	-1.23303	0.499987
SEPT4	O43236	209	4	4	4	4	6.172	6.5837	1	1	0.897471	1.03458	0.627284	0.634079	0.625527	0.623966	0.649944	0.715672	0.670325	0.734993	0.589518	0.70729	0.631546	0.681232	0.540092	0.55022	0.567841	0.5581	0.341376	0.39937	0.322461	0.345477	0.0958331	0.107352	0.0852	0.0905081	0.0289667	0.022131	0.0464127	0.0345126	-0.156062	0.0490394	-0.0040478	-0.0231952	0.0445451	0.0384315	0.0993524	-0.0541574	0.0722832	0.0205136	-0.0822375	-0.209137					-0.0535113	-0.0136215	0.0414883	0.0225975	0.0463984	-0.145687			0.145029	0.0135393	0.004323	0.108548	0.0366066	0.0897315			0.0662961	0.234777	0.426007	0.713572	0.621328	0.735406	0.0342775	0.00784843	0.999998	0.765223	0.573993	0.286428	0.378672	0.264594	0.965722	0.992152	1.98506e-06	-0.145687	0.359939	1	6	51.4151	53.8225	54.5859	55.1143	0.729279	0.527723	0.63568	0.651142		0.154144	0.1306	2.23126	0.211917	1	1	0.0255489			0	0.204118		0.234777	1	-0.611802	0.499987
SEPT5				2		2		6.772		1		0.999244		0.591977		0.570689		0.67317		0.730456		0.679481		0.648895		0.515531		0.499422		0.174445		0.163728		0.0342999		0.0426022		0.0422783		0.042263		-0.00109107		-0.0528369		0.117827		-0.0664477		-0.0458006		-0.0914699					-0.00109107	-0.0528369	0.117827	-0.0664477	-0.0458006	-0.0914699																												0.117827		1	3		49.9472		51.0628		0.899561		0.850468		0.115682	0.116124	1.11563		0	0	0.042263			0	0.376085			0	-0.0566889
SEPT6	Q14141	314	4	2	4	2	7.7961	7.6446	1	1	0.953509	0.944494	0.607611	0.674543	0.599476	0.626619	0.725098	0.705448	0.712004	0.709602	0.714609	0.718969	0.702912	0.736984	0.670169	0.712804	0.666355	0.673388	0.521338	0.545245	0.492602	0.515296	0.428753	0.462587	0.435232	0.52765	0.0369986	0.0061938	0.0272644	0.0181589	-0.0686822	-0.0823869	-0.0194458	-0.106322	-0.0262902	0.00846969	-0.0238099	0.0357035	-0.00823312	-0.082067	-0.0817959	-0.081502	0.0216409	0.189858			-0.0755346	-0.0628837	-0.00891026	0.00594679	-0.0451501	-0.0816489	0.10575		0.00969068	0.0614306	0.024579	0.0420823	0.0522084	0.000207853	0.118948		0.0441638	0.410909	0.425608	0.489389	0.507083	0.446411	0.403855	0.623574	0.939716	0.589091	0.574392	0.510611	0.492917	0.553589	0.596145	0.376426	0.060284	0.10575	0.552018	1	7	58.4612	65.0963			0.0839443	0.454076								0	1	0.0215962			0	0.368203		0.410909	0	-0.845022
SEPT7	Q16181	1294	50	54	21	19	8.9326	9.0013	1	1	0.89556	0.977368	0.626457	0.638964	0.579665	0.586012	0.728066	0.703193	0.701692	0.713862	0.686185	0.728841	0.663628	0.712152	0.584474	0.614707	0.574685	0.569379	0.263958	0.292003	0.228267	0.248889	0.0153612	0.0143434	0.024998	0.0252559	0.00496136	0.00237438	0.00741104	0.00573555	-0.159138	-0.0330268	-0.111996	-0.124803	-0.0532318	0.021723	-0.0482222	-0.0334178	-0.0243674	-0.110509	-0.209584	-0.23048					-0.0960824	-0.1184	-0.0157544	-0.04082	-0.0674384	-0.220032			0.0891741	0.00905591	0.053001	0.0104683	0.0609116	0.0147757			0.0395644	0.234237	0.187539	0.452032	0.377673	0.304155	0.0578629	0.99992	0.999984	0.765763	0.812461	0.547968	0.622327	0.695845	0.942137	7.95743e-05	1.61824e-05	-0.220032	0.148804	1	6	51.1803	52.0023	53.5877	53.8225	0.832189	0.705143	0.731011	0.729185		0.114375	0.109017	2.11383	0.038546	1	1	0.00366787			0	0.155602		0.234237	1	-1.06262	0.499987
SEPT8	Q92599	488	10	18	9	13	7.7641	7.887	1	1	0.944811	0.939993	0.65583	0.646973	0.661462	0.673287	0.77929	0.761479	0.791065	0.756817	0.733358	0.750789	0.778271	0.743313	0.727993	0.701331	0.722219	0.688754	0.518929	0.525452	0.503737	0.500246	0.298566	0.302361	0.295345	0.296552	0.00195038	0.000703249	0.00792542	0.0158661	-0.0819022	-0.0892785	0.0123367	0.0575145	0.0216376	-0.00885893	0.085754	-0.0144371	-0.0114883	-0.0261075	-0.0428661	-0.0709228	-0.0156515	-0.0279855			-0.0855903	0.0349256	0.00638935	0.0356585	-0.0187979	-0.0568945	-0.0218185		0.00521583	0.0319456	0.0215643	0.0708458	0.0103373	0.0198391	0.00872142		0.0240671	0.417821	0.533767	0.506186	0.534473	0.481808	0.44512	0.478888	0.999994	0.582179	0.466233	0.493814	0.465527	0.518192	0.55488	0.521112	6.40301e-06	-0.0855903	0.00185053	1	1	60.3402	59.342	58.8135	58.8135	0.297058	0.466957	0.745432	0.696216		0.181245	0.115545	-1.02756	0.175729	1	1	0.00132681			0	0.243337		0.417821	1	-0.951509	0.499987
SEPT9	Q9UHD8	2053	72	79	40	44	8.6236	8.6602	1	1	0.97274	0.981072	0.638777	0.644467	0.621491	0.596953	0.758891	0.692926	0.714627	0.68692	0.719317	0.681906	0.683649	0.65492	0.591127	0.564811	0.583743	0.509204	0.244972	0.230727	0.189276	0.184671	0.0283781	0.0191198	0.0527544	0.0324249	0.0219859	0.0212642	0.026875	0.0215535	-0.0398741	-0.0275691	-0.0395794	-0.110487	-0.0867025	-0.0125595	-0.0733728	-0.0582538	-0.0181353	-0.149526	-0.372132	-0.321232					-0.0337216	-0.0750332	-0.049631	-0.0658133	-0.0838306	-0.346682			0.00870094	0.0501393	0.052427	0.0106907	0.0929071	0.0359915			0.0418094	0.333923	0.1744	0.265015	0.204347	0.148966	0.000577891	1	0.964532	0.666077	0.8256	0.734985	0.795653	0.851034	0.999422	4.92672e-07	0.0354677	-0.346682	0.0178099	1	6	51.5326	51.0041	53.0592	51.5913	0.877903	0.813558	0.797519	0.827		0.113571	0.113525	1.05691	0.308204	1	1	0.021625			1	0.0729518	0.0411577	0.333923	1	-0.402236	0.499987
SERAC1	Q96JX3	113	4	2	4	2	6.8387	6.7636	1	1	1.0104	0.943794	0.640424	0.634856	0.625122	0.601476	0.611356	0.633538	0.607674	0.587757	0.471827	0.532844	0.413914	0.441137	0.291818	0.288814	0.190581	0.174356	0.076514	0.100711	0.0477954	0.0780207	0.0154616	0.0616469	0.0282535	0.0515746	0.00847435	0.0369367	0.0153255	0.0385434	0.014928	-0.083456	-0.034891	-0.0779227	-0.00871654	-0.108213	-0.188929	-0.272488	-0.614662	-0.728109							-0.034264	-0.0564069	-0.0584645	-0.230708	-0.671386				0.0695679	0.030428	0.0703543	0.0590853	0.080219				0.0619309	0.443613	0.407785	0.404495	0.175399	0.00886347	0.0255841	0.888312	0.959401	0.556387	0.592215	0.595505	0.824601	0.991137	0.974416	0.111688	0.0405991	-0.671386	0.00895563	1	5	47.8334	47.07	47.8921	47.3636	0.991352	0.990725	0.996403	0.998196	57.7273	0.136366	0.109888	0.176152	0.740839	0	1	0.0227055			0	-0.138946		0.443613	0	-0.40798
SERBP1	Q8NC51	1056	34	38	20	19	8.3626	8.3516	1	1	1.10946	0.917727	0.75735	0.850742	0.656099	0.656943	0.803014	0.815558	0.756583	0.783686	0.681096	0.631703	0.541046	0.600099	0.452295	0.468375	0.41773	0.386425	0.373401	0.370093	0.315628	0.331435	0.618828	0.595352	0.584027	0.632088	2.65377	3.14833	2.56106	2.806	0.149857	-0.123863	-0.207046	-0.372953	-0.085926	-0.0575109	-0.332107	-0.074046	-0.114693	-0.277473	-0.242501	-0.159165	-0.0835042	0.0863829	-0.0513024	-0.166067	0.0129972	-0.29	-0.0717185	-0.203077	-0.196083	-0.200833	0.00143935	-0.108685	0.193549	0.117314	0.0200925	0.182477	0.115103	0.0589278	0.120128	0.0811512	0.111093	0.553036	0.00631674	0.234023	0.0295403	0.0333882	0.0307259	0.505893	0.139947	0.446964	0.993683	0.765977	0.97046	0.966612	0.969274	0.494107	0.860053	-0.599993	0.0208904	3	4					0.121997	0.0508028	0.330196	0.279897	37	1.6	1.6			1	1	2.68353	1		0	-0.0923558		0.446964	1	0.0925011	0.499987
SERF2	P84101	124	3	2	3	2	6.6627	7.2795	1	1	1.17965	1.15069	0.869487	1.02322	0.688734	1.47843	0.569492	0.629557	0.746438	1.21875	0.658583	0.429113	0.936799	1.27381	0.680987	0.996305	1.27505	1.0352	0.81729	0.948733	0.908767	1.20091	0.854676	1.28735	1.06888	1.4987	1.19414	1.47224	0.963062	1.79782	0.238362	0.202497	-0.336219	0.530948	0.390349	0.952989	0.508375	1.56972	0.904851	0.0552487	0.153063	0.340053	0.32265	0.219304	-0.31027	0.28823	0.22043	0.0973647	0.671669	1.03905	0.48005	0.246558	0.270977	-0.0110199	0.0253602	0.61318	0.397847	0.750483	0.60076	0.132222	0.0730766	0.423203	0.377016	0.761707	0.624715	0.975734	0.996938	0.930529	0.786261	0.807607	0.485611	0.238293	0.375285	0.0242659	0.00306151	0.0694708	0.213739	0.192393	0.514389	1.71072	0.092645	2	3					0.412068	0.104334								0	1	1.33319		46.9,49.8	0	1.41558		0.238293	0	2.28915
SERINC1	Q9NRX5	125	3	3	2	2	7.3876	7.3628	1	1	1.18527	0.98492	0.848361	0.667218	0.718969	0.695726	1.01568	0.853784	0.874852	0.828638	1.34135	1.01408	0.813608	0.885387	1.14283	0.862728	0.791624	0.895518	0.712837	0.777761	0.582404	0.741349	0.694552	0.71046	0.645122	0.711445	0.716478	0.736902	0.578478	0.769713	0.245211	-0.0219219	-0.238747	0.0603616	-0.215337	-0.0431284	-0.721284	-0.195795	-0.529722	0.0538155	-0.291551	-0.0691737	-0.106512	0.00199914	-0.308661	0.0628491	0.111645	-0.0891927	-0.129233	-0.458539	-0.237953	-0.180362	-0.0522564	-0.122906	0.188892	0.211502	0.12177	0.371577	0.412623	0.157244	0.0767289	0.262697	0.225379	0.737353	0.305218	0.231898	0.0113526	0.0957387	0.156468	0.382145	0.242684	0.262647	0.694782	0.768102	0.988647	0.904261	0.843532	0.617855	0.757316	-0.458539	0.161825	1	4					0.710081			0.446912						1	1	0.674096			0	-4.51626e-05		0.262647	1	1.13715	0.499987
SERINC3	Q13530	187	5	7	5	6	7.0654	7.2644	1	1	1.08886	0.947562	0.727712	0.629658	0.774909	0.576001	0.855056	0.525836	0.90656	0.463721	0.886696	0.423756	0.975934	0.458543	0.841889	0.400078	0.846383	0.458644	0.71343	0.385691	0.70352	0.400859	0.67178	0.363752	0.727222	0.357808	0.878505	0.372872	0.788739	0.360326	0.122825	-0.0777071	0.0906577	-0.128496	0.0843834	-0.181358	0.138344	0.113823	0.00768019	0.197096	-0.0201792	0.0556512	0.114408	-0.0237674	-0.155502	-0.0493772	0.0225587	-0.0189189	-0.0484873	0.126084	0.102388	0.017736	0.0453201	-0.10244	0.141797	0.154965	0.187908	0.0173388	0.133937	0.0536202	0.0977044	0.0750416	0.107789	0.593259	0.42154	0.306992	0.896911	0.851118	0.573622	0.681485	0.148767	0.406741	0.57846	0.693008	0.103089	0.148882	0.426378	0.318515	0.851233	0.126084	0.883798	1	4					0.660558		0.571786		37	1.59119	1.00963			1	1	0.574533	1		0	0.381473		0.406741	1	0.193755	0.499987
SERINC5	Q86VE9	66	1	4	1	3	7.2121	6.9105	1	1	0.955206	0.940358	0.700776	0.686031	0.728982	0.738072	0.843966	0.913016	0.873116	0.831612	0.786988	0.932023	0.840847	0.909848	0.829623	0.857304	0.741965	0.895618	0.632648	0.818902	0.640847	0.780683	0.664366	0.774828	0.636063	0.696001	0.656097	0.529731	0.361384	0.396443	-0.0661155	-0.088718	0.0569295	0.105487	0.0489884	-0.13473	0.095502	-0.0347396	-0.161104	0.0630765	0.0185772	-0.0689543	-0.062809	-0.154785	-0.860377	-0.418145	-0.0774167	0.0812082	-0.0428706	0.0303812	-0.0490139	-0.0251885	-0.108797	-0.639261	0.0159824	0.0343353	0.129908	0.0920947	0.15852	0.0618941	0.0650369	0.312705	0.10881	0.237325	0.773051	0.344689	0.611743	0.32406	0.406908	0.160641	6.31938e-05	0.762675	0.226949	0.655311	0.388257	0.67594	0.593092	0.839359	0.999937	-0.639261	0.0630565	1	8					0.667369	0.526927		0.0373434						0	0	0.378914			0	-0.117982		0.237325	0	-0.864953
SERPINA1	P01009	866	36	33	18	17	8.3949	8.6541	1	1	1.02011	1.02362	0.661036	0.674646	0.641917	0.640792	0.830319	0.740772	0.791053	0.827745	0.841272	0.786541	0.812068	0.81798	0.79545	0.781194	0.890809	0.797406	0.714765	0.64635	0.729173	0.720835	0.602404	0.573341	0.61528	0.602272	0.213207	0.209855	0.232958	0.22233	0.0287296	0.0336796	-0.0423421	-0.0742746	-0.069891	0.160159	-0.0509711	0.0565436	0.163344	0.0296337	0.0287918	0.157352	0.0305121	0.0710239	0.127813	0.0833103	0.0312046	-0.0583083	0.0451338	0.00278621	0.0964889	0.0930719	0.050768	0.105562	0.00350019	0.0225798	0.16267	0.0760244	0.0945475	0.0909058	0.0286461	0.0314685	0.0637927	0.660536	0.222192	0.72432	0.514809	0.891296	0.883566	0.748066	0.909759	0.339464	0.777808	0.27568	0.485191	0.108704	0.116434	0.251934	0.0902414	0.105562	0.0974509	1	8	66.2706				0.171628	0.133658								1	1	0.211531			0	0.368081		0.339464	1	0.285312	0.499987
SERPINA4	P29622	39	1	2	1	2	5.7786	6.3121	1	1	1.07304	0.875595	0.619988	0.704055	0.7219	0.658684	0.630163	0.895042	0.689662	0.812064	0.599214	0.842271	0.678333	0.720742	0.586666	0.669959	0.477558	0.623994	0.351238	0.428376	0.322931	0.439229	0.200533	0.229855	0.210332	0.263177	0.106552	0.109317	0.0920327	0.118232	0.101705	-0.191665	0.219558	-0.0961024	0.130163	-0.140361	0.178922	-0.224801	-0.296864	-0.102541	-0.121221	0.0360941	0.0688338	0.195309			-0.04498	0.0617277	-0.00509911	-0.0229399	-0.199703	-0.0425635	0.132071		0.207444	0.223205	0.191289	0.285475	0.137407	0.111239	0.0894313		0.177927	0.373425	0.670717	0.485364	0.434484	0.0860429	0.379976	0.823413	0.362305	0.626575	0.329283	0.514636	0.565516	0.913957	0.620024	0.176587	0.637695	-0.199703	0.451774	1	5	51.9436	60.3989	56.0538		0.585903	0.425823	0.72478			0.269685	0.163163	-0.117435		0	0	0.105132			0	0.168869		0.373425	0	-0.521459
SERPINB1	P30740	957	50	53	18	21	8.7355	8.6788	1	1	1.00267	0.996212	0.695857	0.684578	0.724057	0.751853	0.762096	0.800476	0.841247	0.793395	0.701577	0.759913	0.7448	0.746103	0.446614	0.4278	0.283566	0.285535	0.0364454	0.0195334	0.0429124	0.0300453	0.0201993	0.00964357	0.0397988	0.0260118	0.0299083	0.0151756	0.0436589	0.0264291	0.00384245	-0.0054747	0.0573123	0.135236	0.142556	-0.0128186	0.0862516	-0.0264588	-0.655343	-0.583273							-0.00081612	0.0962743	0.0648686	0.0298964	-0.619308				0.00658822	0.0551006	0.109866	0.0796983	0.0509612				0.0604429	0.497387	0.776521	0.697342	0.59465	0.000258443	0.997119	0.999999	0.99986	0.502613	0.223479	0.302658	0.40535	0.999742	0.0028812	1.11311e-06	0.000139578	-0.619308	0.00259483	1	5	49.8298	49.8885	50.828	50.4757	0.961934	0.94757	0.97657	0.97378	58.7255	0.100647	0.10023	0.792685	0.0471907	1	1	0.022542			1	-0.104961	0.0129146	0.497387	1	-0.0537774	0.499987
SERPINB2	P05120	142	3	4	3	3	6.1717	6.3907	1	1	1.18351	1.2639	0.695768	0.712932	0.766157	0.874974	0.757583	0.804852	0.956806	0.975368	0.776365	0.788834	0.995154	0.968616	0.683291	0.758411	1.03622	0.865594	0.64482	0.576229	0.783188	0.723014	0.407231	0.430696	0.510004	0.466706	0.00673321	0.0243147	0.0434726	0.0342859	0.243073	0.337877	0.139034	0.295476	0.336822	0.277224	0.358185	0.296202	0.600764	0.190711	0.280461	0.327381	0.324659	0.115842			0.290475	0.217255	0.307023	0.327194	0.395737	0.303921	0.22025		0.0670368	0.110621	0.0421424	0.0438288	0.289951	0.0331772	0.147656		0.104916	0.776827	0.716836	0.789147	0.803526	0.847139	0.786873	0.719458	0.999223	0.223173	0.283164	0.210853	0.196474	0.152861	0.213127	0.280542	0.000777142	0.395737	0.118792	1	5	65.0963		59.2245	59.0484	0.507273		0.570189	0.638935	66.0064	0.1	0.150807	-5.95982		1	1	0.015524			0	0.557446		0.223173	1	3.0309	0.499987
SERPINB6	P35237	1017	29	37	14	16	8.1461	8.4048	1	1	0.955539	1.00853	0.664887	0.669095	0.685985	0.761446	0.729371	0.811083	0.797384	0.794597	0.693434	0.821002	0.790927	0.87776	0.746037	0.767263	0.752935	0.766589	0.487249	0.590662	0.44092	0.490723	0.226156	0.272425	0.133996	0.153147	0.0265393	0.0332871	0.0537449	0.0591366	-0.065614	0.0122595	0.0450675	0.186532	0.128622	-0.0296251	0.189786	0.0964404	0.0132792	-0.00126729	-0.144142	-0.267426	-0.755123	-0.830938			-0.0266773	0.115799	0.0494982	0.143113	0.00600593	-0.205784	-0.793031		0.0550649	0.10003	0.111897	0.0660052	0.0102859	0.0871749	0.0536088		0.0691524	0.365558	0.921646	0.73655	0.956018	0.530927	0.0109328	6.62762e-07	1	0.634442	0.0783538	0.26345	0.0439817	0.469073	0.989067	0.999999	1.67069e-07	-0.998814	0.0470578	2	6	57.5805	58.9897	58.3438	58.4025	0.394362	0.476757	0.793027	0.817227		0.176859	0.173755	0.0880762	0.912031	1	1	0.0299132			1	-0.352622	0.0783265	0.365558	1	-0.327639	0.499987
SERPINB8	P50452	529	18	17	13	12	6.8837	7.4599	1	1	0.946922	0.998983	0.642305	0.676197	0.651632	0.69884	0.73612	0.816205	0.812136	0.843766	0.701781	0.822591	0.761574	0.875255	0.674609	0.721882	0.666885	0.740446	0.430459	0.524922	0.452994	0.529656	0.290466	0.34145	0.308761	0.330464	0.0748754	0.0555546	0.105896	0.0914728	-0.0786824	-0.00146803	0.0207989	0.0475176	0.141781	0.0479109	0.117964	0.0895273	-0.0166126	0.0366316	0.0736148	0.012951	0.0881232	-0.0471829			-0.0400752	0.0341582	0.0948461	0.103746	0.0100095	0.0432829	0.0204701		0.0545988	0.018893	0.0663765	0.0201076	0.0376493	0.0428957	0.0956759		0.0480281	0.291474	0.680482	0.895244	0.913402	0.554957	0.723155	0.611089	0.999996	0.708526	0.319518	0.104756	0.0865984	0.445043	0.276845	0.388911	3.73017e-06	0.103746	0.566109	1	4	56.3474		58.7548	58.8722	0.339334		0.644023	0.729412		0.301844	0.22896	2.46613		1	1	0.065215			0	0.366895		0.291474	1	-0.469518	0.499987
SERPINB9	P50453	631	15	18	12	14	7.2134	7.6569	1	1	1.0516	1.04163	0.666815	0.685154	0.761796	0.764035	0.768755	0.848005	0.914788	0.863431	0.771779	0.861091	0.880758	0.890507	0.804601	0.782879	0.703068	0.736908	0.436923	0.50036	0.274543	0.314158	0.0666292	0.0964835	0.0432028	0.0365343	0.00774583	0.0143567	0.0270993	0.0239797	0.0725861	0.0588395	0.192118	0.157211	0.250914	0.0260078	0.190559	0.0484611	-0.194609	-0.0873053	-0.670345	-0.671478					0.0657128	0.174664	0.138461	0.11951	-0.140957	-0.670911			0.00972032	0.024683	0.159033	0.100478	0.075875	0.000800797			0.061765	0.612636	0.77362	0.725258	0.697728	0.271225	0.00686156	0.000588477	0.999888	0.387364	0.22638	0.274742	0.302272	0.728775	0.993138	0.999412	0.000112196	-0.670911	0.0397197	1	6	55.5841	58.4025	56.0538	56.23	0.595071	0.661552	0.864811	0.830379		0.117181	0.117106	-0.851403	0.607786	1	1	0.0110513			1	-0.138636	0.06953	0.387364	1	0.650743	0.499987
SERPIND1	P05546	124	2	4	2	4	6.5744	6.7687	1	1	1.14675	1.02122	0.677139	0.693139	0.813676	0.843369	0.821749	0.950964	0.99011	1.02203	0.795231	0.973603	0.94636	0.984056	0.815335	0.875622	0.77597	0.895041	0.425125	0.46671	0.509157	0.662866	0.218695	0.3275	0.389463	0.468048	0.0785593	0.15804	0.0839896	0.230024	0.197545	0.0302944	0.265002	0.283019	0.268891	0.103972	0.251015	0.0154072	-0.0713913	0.0316459	0.260222	0.506191	0.832568	0.515161		0.541491	0.11392	0.274011	0.186431	0.133211	-0.0198727	0.383206	0.673865	0.541491	0.118264	0.0127396	0.116615	0.1666	0.0728583	0.173926	0.224441		0.126492	0.811689	0.974596	0.919318	0.8476	0.437449	0.994317	0.999849	0.986285	0.188311	0.0254044	0.0806819	0.1524	0.562551	0.00568329	0.000151491	0.0137149	1.59856	0.102524	3	6	58.8135		58.8722	59.5181	0.56889		0.830172	0.60857		0.22336	0.305176	0.381663		0	1	0.1183			0	1.34239		0.188311	0	1.16124
SERPINE1	P05121	72	2	1	2	1	5.5765	6.4928	1	1	0.979955	0.977779	0.497995	0.672324	0.706513	0.754701	0.661887	0.879862	0.883096	0.865505	0.635049	0.84542	0.641431	0.844717	0.637904	0.668079	0.56861	0.64778	0.327261	0.450437	0.410592	0.530131	0.382287	0.377788	0.456017	0.458624	0.394751	0.263586	0.340968	0.264694	-0.0292122	-0.0324192	0.504584	0.16675	0.415985	-0.0237353	0.0144259	-0.001199	-0.165901	-0.0445154	0.327264	0.235021	0.254431	0.279735	-0.211305	0.00605233	-0.0308157	0.335667	0.196125	0.00661347	-0.105208	0.281142	0.267083	-0.102626	0.00226766	0.238885	0.310929	0.0110485	0.0858327	0.0652252	0.0178926	0.153695	0.110722	0.394194	0.993149	0.944698	0.52301	0.184533	0.984375	0.980674	0.19022	0.605806	0.00685112	0.0553019	0.47699	0.815467	0.0156246	0.0193257	0.80978	0.548225	0.000540677	2	6			61.3971				0.158026							0	0	0.302831			0	0.656957		0.394194	0	-0.371463
SERPINH1	P50454	659	19	19	12	12	8.153	8.2648	1	1	0.95473	1.00793	0.655981	0.626622	0.663871	0.634468	0.80655	0.734195	0.826053	0.785519	0.811995	0.769752	0.78421	0.710092	0.629608	0.539598	0.622237	0.5437	0.191519	0.138615	0.399389	0.3637	0.0886407	0.0704669	0.328012	0.28768	0.0250151	0.020513	0.0217019	0.0156323	-0.0668352	0.0113883	0.017249	0.0179526	0.0344705	0.0974836	-0.05023	-0.116387	-0.0169901	0.0109234	1.06031	1.39167	1.88771	2.02945			-0.0277234	0.0176008	0.065977	-0.0833084	-0.00303332	1.22599	1.95858		0.0553124	0.000497524	0.0445571	0.0467799	0.0197378	0.234311	0.100225		0.0716315	0.376473	0.579318	0.770351	0.177096	0.486227	1	1	0.00308045	0.623527	0.420682	0.229649	0.822904	0.513773	3.95841e-08	4.83716e-10	0.99692	3.18457	0.00336214	2	6	52.5308	50.8867	60.3989	57.7566	0.956007	0.945682	0.695578	0.566653		0.113877	0.100029	7.36904	0.0418102	1	1	0.0186671			1	2.3774	0.0151846	0.376473	1	-0.338717	0.499987
SERPINI1	Q99574	401	12	8	11	6	7.3194	7.3406	1	1	0.915331	0.914422	0.66533	0.688883	0.632475	0.667923	0.76995	0.773706	0.735457	0.755409	0.782269	0.802718	0.756342	0.774264	0.739977	0.812722	0.732263	0.715813	0.575783	0.615055	0.550379	0.586445	0.350127	0.381754	0.412878	0.441593	0.0423266	0.0567954	0.0568377	0.0756017	-0.127634	-0.129068	-0.0730609	-0.044577	-0.0661233	-0.0345271	-0.0486271	-0.0520674	-0.0151182	-0.18318	-0.0651012	-0.0687199	0.237838	0.210074			-0.128351	-0.058819	-0.0503252	-0.0503473	-0.0991491	-0.0669105	0.223956		0.00101334	0.0201412	0.0223419	0.00243268	0.118838	0.00255884	0.0196326		0.0267083	0.0276421	0.171213	0.206826	0.206727	0.0621747	0.141721	0.998151	0.999981	0.972358	0.828787	0.793174	0.793273	0.937825	0.858279	0.00184897	1.94148e-05	0.223956	0.105127	1	7														1	1	0.049561			0	0.445343		0.0276421	1	-1.40433	0.499987
SESN1	Q9Y6P5	49	1	2	1	2	6.4734	6.6691	1	1	0.998613	1.03397	0.624141	0.62446	0.593524	0.624926	0.468772	0.562777	0.353532	0.39625	0.137926	0.209004	0.138395	0.164649	0.0292994	0.0456813	0.0416289	0.0777639	0.00731262	0.0339149	0.0106937	0.0549836	0.000981355	0.0189178	0.00388194	0.0336669	0.01	0.00428513	0.00760978	0.00829427	-0.00200278	0.0481974	-0.0725667	0.00107667	-0.407047	-0.506153		-0.344137									0.0230973	-0.035745	-0.4566	-0.344137					0.0354969	0.0520737	0.0700791						0.0525499	0.529918	0.45377	0.0799016	0.292231	0.96977	0.967255	0.999535	0.81292	0.470082	0.54623	0.920098	0.707769	0.0302303	0.0327451	0.000464818	0.18708	-0.4566	0.0991617	1	3	46.0131	46.248	45.426	45.426	0.998421	0.994354	0.999297	0.992891	50.7986	0.11288	0.144632	-0.704609	0.0266715	0	0	0.00714257			0	0.00122053		0.470082	0	0.199458
SESTD1	Q86VW0	53	2	2	2	2	6.3856	6.3781	1	1	1.02323	0.912115	0.602451	0.56073	0.544442	0.505209	0.400427	0.353846	0.268579	0.218145	0.140194	0.102005	0.154313	0.128358	0.083903	0.0555768	0.113337	0.0351915	0.0432406	0.0506679	0.0815586	0.0430696	0.0154348	0.0179795	0.0631211	0.0196298	0.0037683	0.00762947	0.0150873	0.0312886	0.0331372	-0.132712	-0.146067	-0.150428	-0.576191	-0.697833	0.138431										-0.0497875	-0.148247	-0.637012	0.138431					0.117273	0.00308365	0.0860135						0.0687902	0.452304	0.361009	0.073803	0.712617	0.393238	0.789783	0.987862	0.999697	0.547696	0.638991	0.926197	0.287383	0.606762	0.210217	0.0121377	0.000303074	-0.637012	0.067128	1	3	45.4847	45.0149	44.6039	44.4865	0.996034	0.992189	0.97634	0.99632	49.1545	0.146471	0.194781	-0.704609	0.100562	0	1	0.00569888			0	-0.116514		0.452304	0	-0.572369
SET	Q01105	545	24	20	8	8	8.7644	8.5318	1	1	1.07594	0.96104	0.708122	0.645526	0.620566	0.641427	0.741075	0.73428	0.695403	0.652894	0.582416	0.583815	0.490927	0.535172	0.375643	0.290477	0.353792	0.375085	0.19291	0.221726	0.159779	0.190329	0.0786966	0.0912087	0.056604	0.060486	0.0107568	0.00916099	0.0195114	0.018764	0.105597	-0.0573323	-0.190413	-0.00918926	-0.0917693	-0.16948	-0.246543	-0.125507	-0.0864618	0.368793	-0.271852	-0.220286					0.0241322	-0.0998011	-0.130625	-0.186025	0.141166	-0.246069			0.115208	0.128145	0.0549499	0.0855855	0.321914	0.0364625			0.123711	0.587351	0.185549	0.124313	0.0560129	0.892459	0.0220781	0.000290055	0.999997	0.412649	0.814451	0.875687	0.943987	0.107541	0.977922	0.99971	2.89956e-06	-0.246069	0.266432	1	6	50.2995	49.9472	49.5362	49.8298	0.955664	0.872336	0.94401	0.915975	65.889	0.111586	0.113559	-0.440381	0.194758	1	1	0.00995891			1	0.13861	0.298814	0.412649	1	0.210417	0.499987
SETD1A	O15047	96	1	3	1	3	5.7293	6.354	1	1	0.965596	0.927781	0.476736	0.400343	0.349494	0.359997	0.1456	0.0862109	0.135124	0.117305	0.0727312	0.0573745	0.0654181	0.0676245	0.0478414	0.0357594	0.101891	0.0475902	0.0694265	0.0241927	0.0710674	0.0295055	0.0716205	0.0127322	0.041901	0.0164507	0.0170591	0.01	0.0355442	0.00946426	-0.0505084	-0.108144	-0.447921	-0.153253													-0.0793263	-0.300587							0.0407547	0.208362							0.124558	0.402492	0.17984	0.698761	0.55222	0.981076	0.689943	0.266727	0.92538	0.597508	0.82016	0.301239	0.44778	0.0189241	0.310057	0.733273	0.07462	-0.300587	0.143384	1	2	44.0755	43.8993	43.6057	43.6644	0.971115	0.999302	0.982422	0.997269	45.7489	0.169353	0.175341	-0.352305	0.0629574	0	0	0.0135295			0	0.103033		0.402492	0	-0.885175
SETD2				2		2		6.2469		1		1.00123		0.440863		0.318047		0.131253		0.125903		0.0925572		0.0867118		0.0822254		0.0685699		0.0593688		0.0569575		0.0462504		0.0546354		0.0664565		0.0518668		0.0017754		-0.471087													0.0017754	-0.471087																																-0.471087		1	2		43.958		43.4296		0.989264		0.995211	44.9856	0.213573	0.200088	-0.528457		0	0	0.0518668			0	-0.00823366			0	-0.0263339
SETD3	Q86TU7	621	13	10	11	8	7.919	7.2466	1	1	0.979891	1.00316	0.625895	0.674592	0.656739	0.681401	0.654512	0.718091	0.655872	0.721241	0.445786	0.559101	0.377863	0.438126	0.158417	0.170839	0.110204	0.131932	0.00634309	0.0130294	0.01344	0.0180188	0.001951	0.0125409	0.00737769	0.0402615	0.00101742	0.0156288	0.00385056	0.0208671	-0.0293073	0.00455309	0.0693997	0.0144904	0.00299354	0.00631515	-0.238487	-0.351762	-0.523551	-0.372835							-0.0123771	0.0419451	0.00465434	-0.295124	-0.448193				0.0239429	0.0388267	0.00234873	0.0800978	0.106572				0.0503576	0.482245	0.559931	0.506679	0.151197	0.0650514	0.991279	0.999966	0.999173	0.517755	0.440069	0.493321	0.848803	0.934949	0.00872114	3.36695e-05	0.000826993	-0.448193	0.0850596	1	5	47.4811	48.127	47.7159	48.1857	0.992547	0.993484	0.99743	0.993925	54.8501	0.100119	0.100098	0.146794	0.748423	1	1	0.00832311			1	0.00670693	0.121297	0.482245	1	-0.176204	0.499987
SETD7	Q8WTS6	131	4	7	3	4	6.9873	7.5337	1	1	0.978684	0.98926	0.626478	0.663627	0.626166	0.647336	0.280868	0.271356	0.300145	0.298923	0.0421409	0.044269	0.0533649	0.0606092	0.0317353	0.0248941	0.0228973	0.0308545	0.0170762	0.0223758	0.0145441	0.0234917	0.00942034	0.0147905	0.0121351	0.0229092	0.00581945	0.0160122	0.0148886	0.0255712	-0.0310844	-0.0155787	-0.000719024	-0.0358591	0.0957641	0.139583											-0.0233315	-0.018289	0.117674						0.0109642	0.0248478	0.030985						0.0222656	0.451647	0.462055	0.728061	0.969624	0.337969	0.337864	0.987798	0.999837	0.548353	0.537945	0.271939	0.0303756	0.662031	0.662136	0.0122021	0.000163198	0.117674	0.0422731	1	3	45.3085	45.3672	45.426	45.426	0.999183	0.99892	0.99961	0.999117	48.215	0.127568	0.132747	0.0880762	0.095466	1	1	0.0109158			1	0.375985	0.0726733	0.451647	1	-0.292208	0.499987
SETD9	Q8NE22	107	2	2	2	2	6.7721	6.3816	1	1	0.990967	1.01487	0.590128	0.651514	0.625227	0.638065	0.534924	0.589416	0.605158	0.652975	0.316175	0.327897	0.481406	0.511936	0.0859119	0.0385816	0.201043	0.151028	0.0281194	0.0243104	0.0251573	0.0190165	0.0141272	0.00617246	0.0127187	0.0119066	0.00680328	0.00129398	0.010436	0.0142837	-0.0130915	0.0212956	0.0833537	-0.0300944	0.177979	0.14774	0.606533	0.642719	1.22657	1.96883							0.00410203	0.0266297	0.162859	0.624626	1.5977				0.0243154	0.0802199	0.0213821	0.025587	0.524853				0.135272	0.503132	0.520321	0.622048	0.875503	0.994506	0.312235	0.773507	0.998669	0.496868	0.479679	0.377952	0.124497	0.00549446	0.687765	0.226493	0.0013312	1.5977	0.113144	1	5	46.3654	46.7765	47.8921	48.0095	0.998796	0.997668	0.983228	0.988157	56.6116	0.101253	0.100553	1.37986	0.0231624	0	1	0.00404863			0	1.34183		0.496868	0	-0.00169574
SETMAR	Q53H47	211	2	4	2	4	6.2243	6.6536	1	1	0.842204	1.01412	0.583486	0.612529	0.50713	0.578538	0.580188	0.652667	0.645232	0.682126	0.50557	0.653687	0.508363	0.612839	0.406892	0.440013	0.317622	0.441765	0.140797	0.185198	0.124315	0.154945	0.0355614	0.0462014	0.0462827	0.0698967	0.00589048	0.0229572	0.019545	0.0330045	-0.247758	0.0202215	-0.202342	-0.0823662	0.153299	0.0636915	0.00794806	-0.0930925	-0.357335	0.00573418		-0.257315					-0.113768	-0.142354	0.108496	-0.0425722	-0.1758	-0.257315			0.18949	0.0848359	0.0633624	0.0714464	0.256729				0.133173	0.307298	0.265118	0.684558	0.424838	0.220385	0.171068	0.974841	0.999761	0.692702	0.734882	0.315442	0.575162	0.779615	0.828932	0.025159	0.000239239	-0.257315	0.479783	1	6	48.0682	49.7123	49.3013	51.5326	0.959464	0.922172	0.948427	0.907532	65.7715	0.110924	0.113152	1.52665	0.385465	0	1	0.0144238			0	0.131271		0.307298	0	-1.2499
SEZ6L2	Q6UXD5	101	2	4	2	4	6.7751	7.1229	1	1	1.05162	1.01717	0.652208	0.64327	0.660296	0.686994	0.70893	0.683718	0.740794	0.706748	0.68154	0.670487	0.671858	0.725692	0.60814	0.688933	0.617993	0.632808	0.470381	0.533853	0.460602	0.528745	0.369888	0.415511	0.381443	0.500559	0.246939	0.275789	0.261173	0.289979	0.0726103	0.0245644	0.0177792	0.0948737	0.0634291	0.047795	-0.0206412	0.114148	0.0231856	-0.122595	-0.0303088	-0.0138701	0.044378	0.268651	0.0808536	0.0723839	0.0485873	0.0563265	0.0556121	0.0467536	-0.0497047	-0.0220895	0.156515	0.0766188	0.0339735	0.054514	0.011055	0.0953107	0.103082	0.0116239	0.158585	0.005989	0.0592667	0.741525	0.772896	0.770107	0.733723	0.253789	0.383123	0.971801	0.842686	0.258475	0.227104	0.229893	0.266277	0.746211	0.616877	0.0281992	0.157314	0.156515	0.539076	1	7			57.6392	53.4115			0.201128	0.0399178						0	1	0.261364			0	0.401332		0.258475	0	0.469389
SF1	Q15637	715	24	18	13	11	7.8234	8.1003	1	1	0.976575	0.946142	0.664731	0.674613	0.591507	0.564843	0.778494	0.667436	0.696972	0.591236	0.735518	0.633838	0.652874	0.588672	0.554666	0.536112	0.566259	0.478225	0.448604	0.403733	0.363763	0.322485	0.351598	0.31922	0.270181	0.270783	0.23922	0.228404	0.228766	0.215984	-0.0341978	-0.079872	-0.168376	-0.256209	-0.159586	-0.174897	-0.171957	-0.106651	0.029844	-0.164844	-0.302445	-0.324168	-0.379998	-0.237417	-0.0644616	-0.0806613	-0.0570349	-0.212292	-0.167241	-0.139304	-0.0675	-0.313306	-0.308707	-0.0725615	0.0322965	0.0621076	0.0108265	0.0461784	0.137665	0.0153604	0.10082	0.0114549	0.0520887	0.209467	0.00545041	0.0167768	0.0335632	0.171037	0.000506437	0.000560698	0.154434	0.790533	0.99455	0.983223	0.966437	0.828963	0.999494	0.999439	0.845566	-0.622013	0.0310793	2	6			56.6997	52.1197			0.452039	0.492573						1	1	0.222375			0	-0.106726		0.209467	1	-0.649117	0.499987
SF3A1	Q15459	1103	30	29	22	22	7.7038	7.8268	1	1	1.05522	1.02359	0.6372	0.605235	0.592988	0.544691	0.522104	0.463728	0.519657	0.477992	0.375229	0.355258	0.413863	0.39536	0.167177	0.152121	0.154511	0.153242	0.0225048	0.0228715	0.0189559	0.0247758	0.0109497	0.00970572	0.0131958	0.0171314	0.00606517	0.00455184	0.0108495	0.0103423	0.0775375	0.0336331	-0.103743	-0.152059	-0.00677694	0.0437063	0.141383	0.154302	-0.113666	0.0105911							0.0555853	-0.127901	0.0184647	0.147843	-0.0515374				0.0310451	0.0341648	0.0356971	0.00913472	0.0878629				0.0395809	0.657906	0.179101	0.553954	0.854124	0.35295	0.314606	0.99886	0.999989	0.342094	0.820899	0.446046	0.145876	0.64705	0.685394	0.00113978	1.08119e-05	0.147843	0.102666	1	4	46.7765	46.1306	46.659	46.0131	0.995735	0.992519	0.987404	0.989034	55.8483	0.106026	0.100888	-0.117435	0.821115	1	1	0.00530851			1	0.395672	0.139522	0.342094	1	0.543496	0.499987
SF3A2	Q15428	351	9	6	6	6	7.5381	7.6234	1	1	1.00243	1.0402	0.646393	0.658135	0.56488	0.549225	0.540117	0.490255	0.514824	0.467316	0.37358	0.349432	0.419171	0.395631	0.132963	0.101098	0.14123	0.122021	0.0116896	0.000737653	0.0135584	0.00654226	0.00867575	0.000760202	0.0125152	0.00611453	0.00901569	0.01	0.0154519	0.00728383	0.00349967	0.056863	-0.194467	-0.260988	-0.0691928	-0.0691333	0.166122	0.179144									0.0301814	-0.227727	-0.0691631	0.172633					0.0377336	0.0470376	4.20476e-05	0.00920792					0.0235053	0.517992	0.367168	0.458839	0.601643	0.605404	0.985918	0.988759	0.594386	0.482008	0.632832	0.541161	0.398357	0.394596	0.0140817	0.0112413	0.405614	-0.227727	0.0109817	1	2	46.8939	46.4829	46.5416	46.0131	0.996697	0.992366	0.98451	0.98551	55.2024	0.1007	0.100619	-0.411022	0.34439	1	1	0.00950784			1	0.15058	0.0306252	0.482008	1	0.274476	0.499987
SF3A3	Q12874	574	16	14	12	11	7.2776	7.7614	1	1	0.983369	1.03246	0.626301	0.565709	0.519135	0.501014	0.41271	0.347003	0.459064	0.432134	0.304904	0.288459	0.367569	0.344047	0.119213	0.0930404	0.111075	0.111417	0.00604886	0.00346023	0.00809039	0.00397058	0.00511342	0.00215869	0.00870924	0.00475428	0.00280271	0.00125022	0.0073124	0.00447726	-0.0241956	0.0460852	-0.270748	-0.175208	0.153564	0.316532	0.26966	0.254239									0.0109448	-0.222978	0.235048	0.26195					0.049696	0.0675571	0.115235	0.0109039					0.0608481	0.532274	0.0611528	0.947194	0.962154	0.718867	0.979153	0.999983	1	0.467726	0.938847	0.0528055	0.0378464	0.281133	0.0208473	1.66955e-05	1.67649e-07	0.26195	0.0521362	1	4	46.0718	45.426	45.8957	45.4847	0.991197	0.989914	0.985614	0.986907	54.3216	0.105755	0.100521	-0.0587174	0.892167	1	1	0.00202646			1	0.470137	0.0842392	0.467726	1	0.0707669	0.499987
SF3B1	O75533	1156	37	40	22	26	7.6323	7.9912	1	1	1.04197	1.05228	0.662465	0.684553	0.664174	0.681048	0.556448	0.59865	0.601381	0.600808	0.434612	0.501292	0.505188	0.545153	0.18764	0.194519	0.15541	0.177163	0.0161832	0.0157091	0.0190093	0.0302748	0.0130203	0.0141845	0.0214271	0.0306658	0.0145923	0.0210506	0.0181838	0.0226341	0.0593117	0.0735164	0.0037167	-0.0074058	0.112033	0.00519162	0.217091	0.121012	-0.271895	-0.134837							0.0664141	-0.00184455	0.0586125	0.169052	-0.203366				0.0100442	0.0078648	0.0755486	0.067938	0.0969149				0.0516621	0.667632	0.495174	0.649104	0.858681	0.10103	0.998579	0.999938	0.906529	0.332368	0.504826	0.350896	0.141319	0.89897	0.00142116	6.16717e-05	0.0934712	-0.203366	0.172998	1	5	47.1875	47.4223	47.6572	47.8334	0.992068	0.987964	0.984358	0.986276	56.8465	0.109683	0.100646	0.440381	0.095466	1	1	0.0178214			1	0.166478	0.209753	0.332368	1	0.658169	0.499987
SF3B2	Q13435	1374	36	42	28	30	7.9459	8.1003	1	1	1.04264	1.02498	0.613674	0.620653	0.550924	0.567224	0.55575	0.513065	0.529579	0.509334	0.453057	0.446184	0.459483	0.459718	0.258996	0.233816	0.238171	0.231425	0.108437	0.0856684	0.0877066	0.0823617	0.0709228	0.0579295	0.0700523	0.0586696	0.0553717	0.0582061	0.0516734	0.052228	0.0602456	0.0356009	-0.155619	-0.129868	-0.0695891	-0.0105302	0.0203196	0.0431123	-0.120933	-0.0148287							0.0479233	-0.142743	-0.0400596	0.0317159	-0.067881				0.0174264	0.0182084	0.0417609	0.0161168	0.0750273				0.033708	0.746852	0.0339086	0.288579	0.671041	0.176041	0.0132935	0.501391	0.0480026	0.253148	0.966091	0.711421	0.328959	0.823959	0.986707	0.498609	0.951997	-0.142743	0.0240497	1	2	45.8957	45.5434	46.6003	46.3067	0.993893	0.993212	0.983523	0.985021	59.019	0.257889	0.146999	0.733968	0.0852978	1	1	0.0519507			1	0.20604	0.0500255	0.253148	1	0.462357	0.499987
SF3B3	Q15393	791	20	19	15	16	7.7814	7.9983	1	1	1.10705	1.06443	0.680283	0.636259	0.722942	0.735782	0.550205	0.65073	0.658771	0.632759	0.527945	0.612643	0.605169	0.610949	0.413156	0.390447	0.384997	0.420894	0.0690585	0.0661329	0.067114	0.0793616	0.015644	0.015932	0.0311394	0.027218	0.0195354	0.0104831	0.028961	0.0205872	0.146715	0.0900832	0.0877459	0.209664	0.259806	-0.0404047	0.196951	-0.00399516	-0.101839	0.108333							0.118399	0.148705	0.109701	0.0964779	0.00324694				0.0400445	0.086209	0.212281	0.14209	0.148614				0.125848	0.817132	0.869134	0.799714	0.771084	0.510117	0.802252	0.99998	0.99994	0.182868	0.130866	0.200286	0.228916	0.489883	0.197748	2.02152e-05	6.03356e-05	0.148705	0.0964822	1	2	48.2444	48.5967	49.1839	49.1839	0.953326	0.965889	0.942949	0.922161	62.0136	0.102269	0.104096	0.763327	0.0493458	1	1	0.0150093			1	0.396235	0.133024	0.182868	1	1.20867	0.499987
SF3B4	Q15427	264	5	4	4	4	7.289	7.3	1	1	1.02139	1.03973	0.660046	0.658027	0.58079	0.609733	0.575108	0.573217	0.542516	0.561026	0.518055	0.534249	0.497278	0.526986	0.274518	0.26283	0.268674	0.240972	0.0892142	0.0675793	0.0647177	0.0676715	0.0291537	0.0265007	0.0384682	0.0347226	0.0163526	0.0219768	0.0285314	0.0269007	0.0305324	0.0562117	-0.18455	-0.10997	-0.0841681	-0.0310124	-0.0590528	-0.0197476	-0.0310441	-0.125262							0.0433721	-0.14726	-0.0575902	-0.0394002	-0.0781529				0.018158	0.052736	0.0375868	0.027793	0.066622				0.0405792	0.632343	0.132833	0.327134	0.379319	0.272582	0.0475454	0.994781	0.999266	0.367657	0.867167	0.672866	0.620681	0.727418	0.952455	0.00521851	0.000734158	-0.14726	0.0524502	1	2	47.7159	47.4223	47.4811	47.6572	0.988944	0.985749	0.972129	0.983372	60.2521	0.124383	0.104253	0	1	1	1	0.0191647			1	0.203092	0.0845665	0.367657	1	0.414161	0.499987
SF3B5	Q9BWJ5	136	3	3	3	3	6.5599	6.6163	1	1	1.17805	1.00042	0.653735	0.806131	0.623702	0.610931	0.595141	0.595034	0.562531	0.516592	0.504522	0.516875	0.484506	0.619609	0.225958	0.428766	0.343746	0.370785	0.136559	0.157478	0.131241	0.137548	0.0659198	0.0691437	0.060845	0.0767492	0.00938426	0.0352614	0.023294	0.0407981	0.236396	0.000601822	-0.0678503	-0.400004	-0.081297	-0.203947	-0.0584037	0.261543	0.605289	-0.209609		-0.195217					0.118499	-0.233927	-0.142622	0.10157	0.19784	-0.195217			0.166732	0.234868	0.0867267	0.226236	0.57622				0.258156	0.679146	0.183084	0.288221	0.65522	0.77905	0.310159	0.527536	0.993995	0.320854	0.816916	0.711779	0.34478	0.22095	0.689841	0.472464	0.00600513	-0.233927	0.263649	1	2	47.3636	47.9508	47.8921	48.127	0.967319	0.876515	0.945632	0.923657	65.2431	0.208398	0.115467	0.352305	0.381147	1	1	0.0223228			1	0.146534	0.29614	0.320854	1	1.20973	0.499987
SF3B6	Q9Y3B4	60	2	3	2	3	6.9167	6.7909	1	1	0.724729	1.0476	0.50075	0.72061	0.368894	0.621075	0.581238	0.609711	0.32484	0.527803	0.341787	0.450763	0.28767	0.530565	0.113982	0.217975	0.101026	0.184646	0.0225534	0.0195955	0.017255	0.034717	0.0141255	0.00636131	0.0194385	0.0269182	0.0249278	0.0104456	0.0246859	0.0146891	-0.464487	0.0670935	-0.440883	-0.214451	-0.8394	-0.208126	-0.248682	0.23516		-0.239402							-0.198697	-0.327667	-0.523763	-0.00676094	-0.239402				0.375884	0.160112	0.446379	0.342128					0.331126	0.303883	0.201458	0.0966433	0.492983	0.296759	0.714258	0.996405	0.73078	0.696117	0.798542	0.903357	0.507017	0.703241	0.285742	0.00359542	0.26922	-0.523763	0.274283	1	3	46.0131	47.5985	44.4278	48.5967	0.985267	0.985177	0.980453	0.977328	56.2006	0.10363	0.101349	-0.293587	0.907312	0	1	0.0176867		46.9	0	-0.0426092		0.303883	0	-2.14927
SFN	P31947	462	10	7	8	7	7.6487	7.4944	1	1	1.20699	1.13921	0.728959	0.701372	0.75549	0.769454	0.88053	0.832971	0.983984	0.89144	0.900639	0.826763	0.969331	0.887707	0.502809	0.507398	0.688426	0.561147	0.229144	0.186625	0.195532	0.210169	0.0639989	0.0576857	0.0585244	0.0608216	0.00981619	0.0129294	0.0356195	0.0260678	0.27141	0.188035	0.0515758	0.133655	0.160262	0.09787	0.106041	0.102611	0.45329	0.145261	-0.22885	0.171408					0.229722	0.0926151	0.129066	0.104326	0.299275	-0.0287212			0.0589545	0.0580384	0.0441178	0.0024253	0.21781	0.283025			0.110728	0.894485	0.699314	0.765195	0.721511	0.943699	0.435221	0.44059	0.999995	0.105515	0.300686	0.234805	0.278489	0.0563011	0.564779	0.55941	4.91567e-06	0.299275	0.180166	1	5	52.8831	52.1197	53.8813	52.2959	0.966575	0.958822	0.857831	0.905276		0.105386	0.106554	0.587174	0.57321	1	1	0.0113728			1	0.494496	0.217403	0.105515	1	2.38755	0.499987
SFPQ	P23246	1364	65	64	29	27	8.492	8.5464	1	1	1.00318	0.977073	0.712035	0.712365	0.613583	0.593321	0.396299	0.353081	0.21396	0.216739	0.0887215	0.0777893	0.0410771	0.0406281	0.0238463	0.0140831	0.0244164	0.0224149	0.0161991	0.0151396	0.0149004	0.016971	0.0119135	0.00877221	0.0123815	0.0148361	0.00806354	0.00609691	0.0123254	0.0121554	0.00458516	-0.0334625	-0.21469	-0.263803	-0.889248	-0.704039											-0.0144387	-0.239247	-0.796644						0.0269037	0.0347283	0.130963						0.0641982	0.469406	0.110986	0.000786007	0.00013122	0.957742	0.546735	0.974201	0.99926	0.530594	0.889014	0.999214	0.999869	0.0422579	0.453265	0.0257991	0.000740444	-0.796644	0.0110682	1	3	46.0131	45.837	45.1324	45.0149	0.999725	0.999666	0.99972	0.999462	48.6261	0.122933	0.126704	-0.851403	0.0151084	1	1	0.00708022			1	-0.220688	0.0306597	0.469406	1	-0.198036	0.499987
SFSWAP	Q12872	126	2	4	2	4	5.8668	6.3851	1	1	1.09493	0.91916	0.558162	0.588167	0.520248	0.487973	0.509971	0.400052	0.433706	0.310099	0.304624	0.21874	0.19379	0.148215	0.145481	0.0920944	0.153707	0.080375	0.14099	0.0692067	0.121097	0.0560563	0.077348	0.0452069	0.0880369	0.0507756	0.124381	0.00506027	0.115962	0.0246671	0.130842	-0.121613	-0.101485	-0.269427	-0.233698	-0.367462	-0.652532	-0.561526	0.0793527								0.00461449	-0.185456	-0.30058	-0.607029	0.0793527				0.178512	0.118753	0.0945853	0.064351					0.11405	0.504554	0.324135	0.231852	0.0777196	0.442498	0.261001	0.66858	0.989838	0.495446	0.675865	0.768148	0.92228	0.557502	0.738999	0.33142	0.0101622	-0.607029	0.187309	1	4	44.6626	45.1911	44.3103	44.2516	0.961544	0.983605	0.973155	0.992916	48.6848	0.260605	0.244068	-0.645892	0.135758	0	1	0.0647204	1		0	-0.0969478		0.495446	0	0.00373104
SFT2D2	O95562	150	3	2	2	2	6.6177	6.6825	1	1	1.0776	0.971766	0.795664	0.685651	0.785931	0.740561	0.828001	0.929877	1.03762	0.932703	0.913784	1.00738	0.942685	0.949	0.975402	0.935761	0.763897	1.08847	0.674419	0.885789	0.664807	0.966066	0.743206	0.93589	0.845262	0.824526	1.2776	1.03565	1.1811	1.21887	0.10782	-0.0413196	-0.0177568	0.111143	0.325579	0.00437932	0.0449222	-0.086125	-0.352618	0.21809	-0.0207099	0.125159	0.185637	-0.182774	-0.113297	0.235012	0.0332501	0.0466933	0.164979	-0.0206014	-0.0672638	0.0522247	0.00143139	0.0608574	0.105457	0.0911463	0.227123	0.0926644	0.403552	0.103145	0.260506	0.246291	0.191236	0.58557	0.619127	0.851426	0.446687	0.331562	0.632656	0.503717	0.653387	0.41443	0.380873	0.148574	0.553313	0.668438	0.367344	0.496283	0.346613	0.164979	0.28375	1	3					0.389814	0.327145	0.799251	0.588307						0	1	1.15662			0	0.406856		0.41443	0	0.306973
SFT2D3	Q587I9	299	3	4	3	4	7.0307	7.0916	1	1	0.91702	0.940258	0.673976	0.679591	0.606357	0.653472	0.814759	0.78792	0.740715	0.778812	0.82862	0.792705	0.752087	0.835178	0.7721	0.829497	0.847099	0.849062	0.680214	0.737588	0.652532	0.715222	0.638595	0.754146	0.613738	0.745232	0.742796	0.833874	0.702738	0.887953	-0.124975	-0.0888715	-0.152531	-0.0565426	-0.137454	-0.0167729	-0.139811	0.0753002	0.133743	0.0336323	-0.0599405	-0.0444244	-0.057279	-0.0171539	-0.0799779	0.0906544	-0.106924	-0.104537	-0.0771134	-0.0322556	0.0836878	-0.0521824	-0.0372164	0.00533825	0.0255293	0.0678741	0.0853344	0.152107	0.0707891	0.0109716	0.0283727	0.120655	0.0702042	0.0918325	0.0963801	0.163424	0.337607	0.855286	0.250545	0.314656	0.52777	0.908168	0.90362	0.836576	0.662393	0.144714	0.749455	0.685344	0.47223	-0.106924	0.0273206	1	1					0.697295		0.493279	0.761527	37	1.6	1.51146			1	1	0.788335	1		0	0.229415		0.0918325	1	-1.17742	0.499987
SFXN1	Q9H9B4	877	38	29	15	13	8.5072	8.5436	1	1	0.994428	1.00914	0.640869	0.612765	0.631842	0.651565	0.700572	0.713869	0.662041	0.65446	0.656341	0.714542	0.45992	0.462255	0.615362	0.603098	0.171062	0.169055	0.24901	0.249257	0.0549183	0.0459265	0.0285731	0.0196541	0.0312958	0.0213865	0.00556894	0.00227644	0.0169768	0.00752565	-0.00806074	0.0131271	-0.0204643	0.0885767	-0.081612	-0.125355	-0.513063	-0.62833	-1.84691	-1.8349	-2.18085	-2.44024					0.0025332	0.0340562	-0.103483	-0.570696	-1.8409	-2.31054			0.0149821	0.0771036	0.030931	0.0815057	0.00849514	0.183416			0.0660723	0.513299	0.672153	0.0967213	9.91674e-06	2.19096e-10	2.49907e-11	0.940431	1	0.486701	0.327847	0.903279	0.99999	1	1	0.059569	5.64576e-10	-4.72214	2.02655e-05	3	4	51.1215	51.3564	48.127	48.0095	0.845574	0.771086	0.998597	0.998292		0.114652	0.100739	-3.17074	0.00171028	1	1	0.00392269			1	-2.78242	0.000992356	0.486701	1	-0.0183092	0.499987
SFXN2	Q96NB2	185	4	8	4	6	6.6853	7.7746	1	1	1.02622	1.01342	0.622536	0.590081	0.53638	0.542013	0.619514	0.646315	0.390345	0.35908	0.530901	0.546206	0.171986	0.158008	0.407356	0.349185	0.0677634	0.0392379	0.0635691	0.0451671	0.0320867	0.0139266	0.00482646	0.00133633	0.0208155	0.00660536	0.00123242	0.000993925	0.00670815	0.0051064	0.0373384	0.0192332	-0.2149	-0.122586	-0.666384	-0.84793	-1.62615	-1.78944	-2.58771	-3.15367							0.0282858	-0.168743	-0.757157	-1.7078	-2.87069				0.0128023	0.065276	0.128372	0.115464	0.400192				0.144421	0.566577	0.164678	0.000528589	7.34596e-07	6.17949e-09	6.06365e-06	1	1	0.433423	0.835322	0.999471	0.999999	1	0.999994	7.14711e-08	3.25648e-08	-5.33565	0.000181819	3	3	48.1857	47.8334	45.1324	45.1324	0.963309	0.964201	0.998289	0.999853	58.4906	0.101713	0.121858	-2.87715	0.00372749	1	1	0.00111317			1	-3.18279	0.00320932	0.433423	1	0.254402	0.499987
SFXN3	Q9BWM7	82	2	3	2	3	6.1348	6.7664	1	1	1.14454	0.974953	0.646845	0.568147	0.724358	0.72476	0.661688	0.742215	0.767163	0.776757	0.592164	0.684248	0.529314	0.577628	0.554081	0.41506	0.311885	0.41006	0.22593	0.209537	0.147577	0.187344	0.116004	0.067817	0.114994	0.0627109	0.015197	0.00403509	0.0493536	0.0197975	0.194767	-0.0365953	0.163283	0.351238	0.213382	0.0656263	-0.161873	-0.244377	-0.829083	-0.0174873	-0.614404	-0.161522					0.0790857	0.25726	0.139504	-0.203125	-0.423285	-0.387963			0.163598	0.132905	0.104479	0.0583394	0.573885	0.320236			0.225574	0.654095	0.892788	0.755886	0.159807	0.0272864	0.0369473	0.37633	0.999999	0.345905	0.107212	0.244114	0.840193	0.972714	0.963053	0.62367	7.87531e-07	-0.811248	0.15356	2	5	50.8867	50.1233	50.1233	50.7105	0.890687	0.903769	0.980283	0.936831		0.123633	0.110632	-0.0880762	0.871729	0	1	0.00961604			0	-0.230219		0.345905	0	0.792357
SFXN4	Q6P4A7	416	5	6	5	6	7.2161	7.16	1	1	1.1039	1.05856	0.673078	0.629676	0.763355	0.798719	0.682168	0.760506	0.795447	0.72947	0.613929	0.665498	0.673643	0.658504	0.475233	0.452745	0.414075	0.498253	0.255087	0.316121	0.268006	0.305827	0.171006	0.184859	0.152811	0.145154	0.00710563	0.00554681	0.0158603	0.0154988	0.142608	0.0821049	0.18158	0.343079	0.221639	-0.0601097	0.133913	-0.0152413	-0.198744	0.13818	0.0712774	-0.0477634	-0.162297	-0.348841			0.112356	0.262329	0.0807645	0.0593358	-0.0302817	0.011757	-0.255569		0.0427819	0.114197	0.199226	0.105468	0.238241	0.0841746	0.131906		0.130856	0.825898	0.977519	0.752379	0.692845	0.398017	0.540031	0.0248347	1	0.174102	0.0224807	0.247621	0.307155	0.601983	0.459969	0.975165	2.76599e-07	0.262329	0.0457177	1	2	51.5913	53.0005	52.6482	53.1179	0.808088	0.619447	0.884491	0.802121		0.151502	0.128195	0.587174	0.51205	1	1	0.00632622			1	0.470385	0.0766844	0.174102	1	1.14468	0.499987
SFXN5	Q8TD22	204	5	5	5	4	6.7062	7.2593	1	1	1.00956	1.03727	0.641109	0.651919	0.674624	0.67809	0.721184	0.764461	0.631442	0.691557	0.635092	0.702993	0.363038	0.501069	0.398693	0.435441	0.130894	0.186983	0.123536	0.18018	0.0599414	0.0922643	0.0399335	0.0668464	0.032208	0.0525646	0.00470413	0.0144088	0.0193185	0.0203112	0.0137228	0.0527944	0.0735139	0.0567831	-0.191718	-0.144595	-0.806845	-0.4885	-1.60688	-1.21957		-0.965595					0.0332586	0.0651485	-0.168156	-0.647673	-1.41323	-0.965595			0.0276278	0.0118304	0.0333211	0.225104	0.27387				0.114351	0.548377	0.594002	0.271353	0.0181137	0.000194085	0.00194838	0.123457	0.999573	0.451623	0.405998	0.728647	0.981886	0.999806	0.998052	0.876543	0.00042708	-3.0265	0.037618	3	4	49.4775	50.7692	47.3049	48.4205	0.988621	0.959244	0.997928	0.996914	63.7164	0.106887	0.12654	-2.26062	0.117851	1	1	0.00955646			1	-1.67586	0.0670236	0.451623	1	0.307063	0.499987
SGF29	Q96ES7	102	1		1		5.9931		1		0.934762		0.509713		0.415095		0.317268		0.342165		0.289743		0.303002		0.178562		0.163611		0.0628667		0.0430454		0.0242779		0.0408263		0.01		0.020256		-0.0973292		-0.296242		0.108991		0.0645538		-0.126152								-0.0973292	-0.296242	0.108991	0.0645538	-0.126152																													-0.296242		1	2	44.5452		44.4278		0.983398		0.976459		52.9711	0.177894	0.154506	-0.117435		0	0	0.01			0	0.105868			0	-1.07582
SGK2				1		1		5.9765		1		1.51527		0.254373		0.517083		0.131704		0.221241		0.0673566		0.0925665		0.0570428		0.0444521		0.00994494		0.0248144		0.00546007		0.0175888		0.01		0.0113718		0.599577		1.02345		0.748322											0.599577	1.02345	0.748322																															1.02345		1	2		42.5488		43.3121		0.998424		0.99941	47.804	0.128883	0.140896	0.763327		0	0	0.01			0	0.967082			0	6.3042
SGMS1				2		2		6.2468		1		1.01408		0.666303		0.765013		0.765824		0.789536		0.717214		0.615815		0.664742		0.330423		0.461887		0.132014		0.231923		0.0715949		0.00823479		0.048122		0.0201671		0.199306		0.043993		-0.219907		-1.00848		-1.80684		-1.69571			0.0201671	0.199306	0.043993	-0.219907	-1.00848	-1.80684	-1.69571																											-1.80684		1	6		58.4612		50.8867		0.324891		0.989011		0.190238	0.103878	-7.57455		0	0	0.00823479			0	-0.879932			0	0.168429
SGMS2	Q8NHU3	36	1		1		5.9948		1		1.05882		0.673613		0.800486		0.735418		0.713094		0.681158		0.726836		0.613543		0.564159		0.438063		0.55687		0.485111		0.375937		0.304648		0.351604		0.0824575		0.248957		-0.0444727		0.0936411		-0.121063		0.3462		-0.367827		0.206807		0.0824575	0.248957	-0.0444727	0.0936411	-0.121063	0.3462	-0.367827	0.206807																										-0.367827		1	7			59.4594				0.11784							0	0	0.304648			0	0.0591527			0	0.828064
SGPL1	O95470	720	13	13	11	11	7.254	7.3392	1	1	1.00718	0.917379	0.698711	0.672145	0.875627	0.755614	0.84395	0.855044	0.954596	0.761808	0.782349	0.778469	0.758136	0.782214	0.715559	0.365362	0.673336	0.665511	0.230167	0.177316	0.431941	0.362224	0.0345281	0.0197413	0.223248	0.190138	0.011301	0.00265568	0.0354719	0.0168163	0.0103265	-0.124411	0.32562	0.168877	0.177733	-0.16657	-0.0453557	0.00692345	-0.0877438	0.865136	0.908154	1.03056	2.6928	3.26775			-0.0570422	0.247248	0.00558139	-0.0192161	0.388696	0.969356	2.98028		0.0952737	0.110834	0.243459	0.036967	0.673788	0.0865528	0.406552		0.236204	0.414363	0.820595	0.508455	0.470919	0.919067	0.998078	1	0.999995	0.585637	0.179405	0.491545	0.529081	0.0809334	0.0019222	2.70931e-07	4.7569e-06	3.94963	0.00645643	2	6	53.0005	50.828	58.5787	58.4025	0.887734	0.948829	0.859994	0.748695				6.57635	0.0263814	1	1	0.00697836			1	2.87668	0.0220244	0.414363	1	-0.649194	0.499987
SGPP1	Q9BX95	156	5	3	4	2	6.9549	7.1437	1	1	0.97662	0.946723	0.601827	0.70778	0.554686	0.543692	0.732396	0.627346	0.42994	0.394443	0.639768	0.590381	0.202439	0.202369	0.431389	0.468999	0.0648733	0.0371745	0.16955	0.178362	0.0290411	0.0169528	0.00338664	0.000476919	0.0209693	0.0144718	0.00232951	0.01	0.0103826	0.00738417	-0.0341302	-0.0789865	-0.117677	-0.38051	-0.768488	-0.669445	-1.66006	-1.54466	-2.73329	-3.6572	-2.54554	-3.39521					-0.0565584	-0.249093	-0.718966	-1.60236	-3.19525	-2.97038			0.0317182	0.185851	0.0700337	0.0816022	0.6533	0.600807			0.270552	0.463203	0.342702	0.128409	0.0117547	0.000180194	0.000307049	0.99995	0.909322	0.536797	0.657298	0.871591	0.988245	0.99982	0.999693	4.97694e-05	0.0906783	-7.76798	0.000386521	3	4	49.5362	49.7123	45.7195	45.5434	0.935668	0.869378	0.999205	0.999237	62.4246	0.105071	0.12079	-3.99279	0.000971765	1	1	0.00616475		52.9,55.5	1	-4.7701	0.00496152	0.463203	1	-0.64407	0.499987
SGSH	P51688	444	6	5	5	4	7.3634	7.1471	1	1	0.947049	1.01746	0.607823	0.584692	0.598284	0.642034	0.846447	0.753277	0.784075	0.876594	0.902679	0.836204	0.814418	0.82096	0.87385	0.731162	0.774884	0.768212	0.70098	0.695343	0.663396	0.670951	0.719306	0.63679	0.649534	0.555112	0.739256	0.637943	0.730057	0.710702	-0.0784893	0.0249785	-0.0228213	0.134973	-0.110429	0.218727	-0.148444	-0.0265425	-0.173404	0.0713126	-0.0795032	-0.0515164	-0.147201	-0.198039	-0.018065	0.155819	-0.0267554	0.056076	0.0541493	-0.0874933	-0.0510455	-0.0655098	-0.17262	0.0688768	0.0731628	0.111578	0.232749	0.0861975	0.17304	0.0197897	0.0359482	0.122954	0.106927	0.393056	0.713954	0.707424	0.191873	0.303261	0.255274	0.0515358	0.755206	0.606944	0.286046	0.292576	0.808127	0.696739	0.744726	0.948464	0.244794	-0.17262	0.351817	1	7					0.66012	0.655305	0.455218	0.419187	37	1.6	1.40759			1	1	0.688599	1		0	0.186542		0.393056	1	-0.328466	0.499987
SGTA	O43765	387	12	5	7	4	7.272	7.1572	1	1	1.22315	0.971883	0.744351	0.761727	0.82729	0.737074	0.839027	0.691524	0.813494	0.662999	0.57929	0.424155	0.4482	0.384539	0.102588	0.0857938	0.0763239	0.048696	0.0219173	0.0100702	0.0193149	0.0190904	0.0135499	0.0159499	0.0166968	0.0262937	0.011373	0.0114729	0.0184863	0.0204086	0.290606	-0.041145	0.152411	-0.0474637	-0.0445856	-0.0607726	-0.370142	-0.141461									0.124731	0.0524738	-0.0526791	-0.255801					0.234583	0.141333	0.011446	0.161701					0.137266	0.708082	0.591729	0.407919	0.136523	0.00928723	0.937726	0.978291	0.996883	0.291918	0.408271	0.592081	0.863477	0.990713	0.0622737	0.0217094	0.00311661	-0.255801	0.414674	1	4	48.8903	47.6572	48.3031	47.1875	0.994851	0.996635	0.99809	0.995529	53.4996	0.109198	0.109473	-0.528457	0.590061	1	1	0.0114229			1	0.132259	0.439039	0.291918	1	1.27572	0.499987
SGTB				1		1		5.8994		1		1.03913		0.755215		0.768483		0.754776		0.857867		0.598696		0.71832		0.499952		0.331071		0.158239		0.202505		0.118932		0.102222		0.035922		0.0569571		0.0553768		0.0251247		0.184706		0.262802		-0.59465		0.355855					0.0553768	0.0251247	0.184706	0.262802	-0.59465	0.355855																												-0.59465		1	5		51.5326		52.061		0.906713		0.977058		0.148262	0.108785	0.528457		0	0	0.035922			0	-0.0888692			0	0.541287
SH2D4A	Q9H788	106	4	6	4	6	6.8468	6.9043	1	1	1.04485	1.06544	0.553823	0.601018	0.572809	0.554127	0.424325	0.346398	0.401932	0.385106	0.071267	0.0926344	0.0865923	0.114667	0.0186078	0.0425813	0.0226891	0.0494986	0.0170865	0.0244603	0.024141	0.034792	0.0115261	0.0203306	0.0182564	0.0224028	0.01	0.00507173	0.0068594	0.016143	0.0632917	0.0914448	0.0486288	-0.117191	-0.0782172	0.152825											0.0773682	-0.0342813	0.0373037						0.0199072	0.117253	0.163371						0.100177	0.580088	0.464288	0.538849	0.775797	0.742342	0.89629	0.846443	0.918692	0.419912	0.535712	0.461151	0.224203	0.257658	0.10371	0.153557	0.0813082	0.0773682	0.0315599	1	1	45.426	45.3085	45.2498	44.9562	0.992528	0.997682	0.995846	0.996316	49.7417	0.122479	0.12972	-0.264228	0.23663	1	1	0.00753586			1	0.349682	0.0594521	0.419912	1	0.77417	0.499987
SH3BGRL	O75368	420	13	15	7	6	8.4251	8.5436	1	1	1.03367	0.935605	0.722195	0.705359	0.6579	0.635793	0.837696	0.776631	0.805805	0.659658	0.796636	0.724714	0.7897	0.714087	0.495058	0.556832	0.633323	0.56394	0.332112	0.308366	0.315184	0.285686	0.207956	0.204604	0.194503	0.184157	0.142663	0.144835	0.158666	0.119991	0.0477823	-0.0960281	-0.134521	-0.149802	-0.0559969	-0.23551	-0.0126153	-0.0213121	0.355345	0.0182992	-0.0754748	-0.11021	-0.0964843	-0.1519	0.153383		-0.0241229	-0.142162	-0.145754	-0.0169637	0.186822	-0.0928426	-0.124192	0.153383	0.101689	0.0108055	0.126935	0.00614955	0.238327	0.0245618	0.0391845		0.0782361	0.414313	0.110126	0.104854	0.439468	0.941614	0.206363	0.139883	0.299241	0.585687	0.889874	0.895146	0.560532	0.0583855	0.793637	0.860117	0.700759	0.186822	0.257466	1	5	52.9418	44.7213	58.1676	54.7033	0.773271	0.687413	0.749973	0.743782		0.398404	0.169043	7.60391	0.230349	1	1	0.139328			0	0.42111		0.414313	1	-0.300589	0.499987
SH3BGRL2	Q9UJC5	227	5	4	4	3	7.0938	7.0537	1	1	1.02437	0.995112	0.654136	0.551058	0.704551	0.720387	0.780448	0.844719	0.827888	0.829015	0.670128	0.766499	0.753926	0.691214	0.509984	0.384867	0.476418	0.505687	0.20159	0.149729	0.186355	0.175223	0.0802695	0.0539313	0.0824268	0.0449346	0.0289974	0.021759	0.0411863	0.0367593	0.0347378	-0.00706851	0.107113	0.386567	0.0851324	-0.0270726	0.169988	-0.149152	-0.0982241	0.393883	-0.113371	0.226839					0.0138347	0.24684	0.0290299	0.010418	0.14783	0.056734			0.0295615	0.197604	0.0793409	0.225666	0.347973	0.240565			0.186785	0.537119	0.940097	0.577445	0.527972	0.834142	0.648288	0.227648	0.999235	0.462881	0.0599028	0.422555	0.472028	0.165858	0.351712	0.772352	0.000764928	0.24684	0.186125	1	2	51.239	50.1821	53.1179	52.5308	0.969143	0.95885	0.946823	0.912247	66.1826	0.112308	0.106429	2.11383	0.0729528	1	1	0.0253782			1	0.460277	0.222734	0.462881	1	0.10137	0.499987
SH3BGRL3	Q9H299	381	12	11	5	6	8.4152	8.4494	1	1	1.1721	0.927025	0.753142	0.746203	0.716342	0.657972	0.944578	0.768752	0.887793	0.646814	0.830171	0.689395	0.812204	0.697567	0.533451	0.555236	0.681449	0.53541	0.355105	0.325917	0.36766	0.308455	0.242956	0.200114	0.234476	0.211744	0.131976	0.0881572	0.151267	0.0932177	0.229099	-0.109319	-0.0722731	-0.181543	-0.0894468	-0.249167	-0.0315674	0.0170024	0.353249	-0.0524565	0.0501252	-0.0794451	-0.0512552	0.0815025	0.196824		0.05989	-0.126908	-0.169307	-0.00728254	0.150396	-0.0146599	0.0151236	0.196824	0.239298	0.0772653	0.112939	0.034344	0.286877	0.09162	0.0938739		0.133745	0.700328	0.138727	0.0783749	0.474345	0.898241	0.448481	0.553137	0.880964	0.299672	0.861273	0.921625	0.525655	0.101759	0.551519	0.446863	0.119036	0.196824	0.787977	1	8	57.874	55.4079	59.1071	53.3528	0.705479	0.622912	0.708684	0.715824		0.215548	0.183307	-0.411022	0.90755	1	1	0.110066			0	0.427637		0.299672	1	0.589081	0.499987
SH3BP2				1		1		6.0244		1		0.893216		0.550776		0.491339		0.258936		0.241213		0.110388		0.113235		0.0720798		0.072668		0.0376043		0.0377035		0.0128959		0.0368054		0.01		0.0143941		-0.16292		-0.164747		-0.102289											-0.16292	-0.164747	-0.102289																															-0.164747		1	2		44.7801		44.7213		0.997083		0.994793	47.9214	0.15037	0.171026	-0.0587174		0	0	0.01			0	0.19168			0	-1.7704
SH3BP4	Q9P0V3	102	3	5	3	5	6.3483	6.3602	1	1	1.01397	0.981212	0.739534	0.546898	0.396454	0.435104	0.291846	0.362111	0.17789	0.236177	0.0887399	0.16923	0.0980263	0.141288	0.0384415	0.0755278	0.0596286	0.0704415	0.0381398	0.0490234	0.0438131	0.0522926	0.0234722	0.04604	0.0289009	0.0554834	0.00522148	0.00628653	0.0172026	0.019938	0.0200108	-0.0273627	-0.899464	-0.329911	-0.71422	-0.616559		-0.260344									-0.00367599	-0.614688	-0.66539	-0.260344					0.0334981	0.402735	0.0690567						0.16843	0.491738	0.00276126	0.00171933	0.371473	0.922184	0.791407	0.93405	0.999999	0.508262	0.997239	0.998281	0.628527	0.0778159	0.208593	0.0659501	1.25808e-06	-1.28008	0.06652	2	2	45.7195	44.8388	43.6644	43.8406	0.997381	0.988074	0.995325	0.991691	48.215	0.164385	0.17949	-1.52665	0.0767129	1	1	0.005754			1	-0.536171	0.101091	0.491738	1	-0.0840625	0.499987
SH3BP5				3		2		6.5002		1		0.99457		0.663421		0.599403		0.633121		0.656268		0.424628		0.429698		0.180976		0.148266		0.0742353		0.0715193		0.0367754		0.067132		0.0194545		0.0615678		-0.00785561		-0.146398		0.0518058		0.0171233		-0.28761							-0.00785561	-0.146398	0.0518058	0.0171233	-0.28761																													-0.28761		1	5		46.8939		47.07		0.994719		0.993511	55.6134	0.166016	0.170525	0.176152		0	0	0.0194545			0	0.111501			0	-0.128323
SH3BP5L	Q7L8J4	133	3		3		6.4497		1		1.10275		0.677116		0.63836		0.721015		0.640432		0.529136		0.436477		0.263403		0.227874		0.142706		0.109621		0.0685702		0.0571448		0.055818		0.0531691		0.141112		-0.0850319		-0.170984		-0.277732		-0.209032								0.141112	-0.0850319	-0.170984	-0.277732	-0.209032																													-0.277732		1	4	47.4223		47.0113		0.986996		0.990282		58.608	0.258063	0.153267	-0.411022		0	0	0.0531691			0	0.117947			0	1.44919
SH3D19	Q5HYK7	319	6	12	6	12	6.6072	6.8431	1	1	0.969576	0.990048	0.559801	0.595189	0.478924	0.485894	0.296236	0.282592	0.251476	0.220627	0.084048	0.0898921	0.118572	0.102638	0.0410332	0.0400185	0.0635271	0.0552617	0.0375569	0.0402979	0.0403859	0.0459958	0.0191628	0.0325907	0.0286764	0.0395832	0.0147075	0.0234177	0.0231815	0.0391645	-0.0445737	-0.0144295	-0.225119	-0.292709	-0.236326	-0.357112											-0.0295016	-0.258914	-0.296719						0.0213152	0.0477929	0.0854084						0.0515055	0.381386	0.011003	0.00563109	0.997519	0.999897	0.924023	0.99941	0.999985	0.618614	0.988997	0.994369	0.00248103	0.000102894	0.0759774	0.000589613	1.46267e-05	-0.555633	0.0183914	2	2	44.9562	44.9562	44.369	44.3103	0.99768	0.995998	0.997044	0.997702	47.9802	0.1554	0.173404	-0.616533	0.00225989	1	1	0.0190626			1	-0.0634074	0.0420771	0.381386	1	-0.357547	0.499987
SH3GL1	Q99961	453	16	15	12	10	7.4102	7.7621	1	1	0.934319	0.974813	0.615508	0.617365	0.55643	0.574536	0.457658	0.387068	0.333071	0.371217	0.0987585	0.102069	0.0937671	0.132134	0.0468891	0.0418827	0.0455707	0.0531041	0.0364211	0.0359534	0.0338319	0.0335784	0.0307751	0.0242715	0.0264938	0.0285985	0.0167961	0.0194816	0.024957	0.0240429	-0.0980122	-0.036803	-0.145576	-0.103728	-0.458437	-0.0603226											-0.0674076	-0.124652	-0.25938						0.0432814	0.0295908	0.28151						0.118127	0.333426	0.215724	0.0597185	0.824537	0.827369	0.257738	0.526318	0.991543	0.666574	0.784276	0.940282	0.175463	0.172631	0.742262	0.473682	0.00845739	-0.25938	0.213531	1	3	45.7195	45.426	45.1911	45.426	0.99184	0.996563	0.997805	0.998388	49.1545	0.149575	0.152781	-0.264228	0.295066	1	1	0.0181388			1	0.129924	0.249114	0.333426	1	-0.75896	0.499987
SH3GLB1	Q9Y371	317	3	6	3	6	6.8113	7.2522	1	1	0.965909	1.05527	0.438531	0.496863	0.445308	0.472303	0.208247	0.218263	0.232803	0.28354	0.0532907	0.0714948	0.0612058	0.0857709	0.0199138	0.0164395	0.0243064	0.0302942	0.0131018	0.0157166	0.0132772	0.0222666	0.00657165	0.00838732	0.0096249	0.0154595	0.01	0.01	0.00507221	0.0122016	-0.0500403	0.077609	0.0221238	-0.0731356	0.16081	0.377483											0.0137843	-0.0255059	0.269147						0.0902617	0.0673585	0.153211						0.10361	0.521146	0.460924	0.843102	0.808235	0.977764	0.835948	0.990757	0.101366	0.478854	0.539076	0.156898	0.191765	0.022236	0.164052	0.00924289	0.898634	0.269147	0.207676	1	3	44.1342	44.4865	44.1929	44.369	0.999514	0.99964	0.999441	0.998552	48.5673	0.119665	0.121488	-0.0293587	0.895172	1	1	0.0086369			1	0.474834	0.243551	0.478854	1	0.100837	0.499987
SH3GLB2	Q9NR46	126	1	6	1	6	6.4324	6.8499	1	1	1.01522	0.981538	0.723901	0.653695	0.800609	0.597105	0.680946	0.531565	0.766143	0.472005	0.327378	0.156336	0.299528	0.142569	0.133762	0.0393371	0.120733	0.0519031	0.0473709	0.0506743	0.0525283	0.0444389	0.0422091	0.0269621	0.0538684	0.032604	0.0152863	0.00413094	0.0330863	0.013493	0.0217961	-0.0268834	0.145304	-0.130634	0.170073	-0.171447	-0.128268	-0.132985									-0.00254365	0.0073351	-0.000686684	-0.130627					0.0344216	0.195118	0.241491	0.00333531					0.118591	0.49406	0.517122	0.498396	0.225745	0.766468	0.453029	0.954727	0.999996	0.50594	0.482878	0.501604	0.774255	0.233532	0.546971	0.0452734	4.42433e-06	-0.130627	0.878924	1	4	47.1875	46.1306	47.7159	45.7195	0.995962	0.989178	0.995096	0.992115	50.8573	0.161893	0.171987	0.0587174	0.963264	0	0	0.0097086			0	0.213947		0.49406	0	-0.0720713
SH3KBP1	Q96B97	64	2	4	2	4	6.1971	6.5378	1	1	1.011	0.965367	0.666349	0.653052	0.599125	0.53393	0.575839	0.572308	0.510709	0.543755	0.339891	0.397677	0.281635	0.344574	0.155344	0.17863	0.115517	0.141125	0.0572139	0.10558	0.0517452	0.0931314	0.0429504	0.110236	0.0571396	0.125581	0.0348006	0.0991644	0.052133	0.094473	0.0157789	-0.0508504	-0.153422	-0.290547	-0.173162	-0.0738355	-0.271246	-0.206781	-0.427363	-0.340001							-0.0175358	-0.221985	-0.123499	-0.239014	-0.383682				0.047114	0.0969621	0.0702348	0.0455841	0.0617746				0.0643339	0.446608	0.0563531	0.177709	0.0453917	0.00674358	0.115079	0.97951	0.963811	0.553392	0.943647	0.822291	0.954608	0.993256	0.884921	0.0204901	0.0361893	-0.622696	0.167267	2	4	46.4829	45.426	45.9544	44.9562	0.999071	0.974791	0.998318	0.971687	51.3858	0.270365	0.233552	-0.499098	0.56324	0	1	0.0669825	0.5		0	-0.107171		0.446608	0	-0.230833
SH3PXD2B	A1X283	433	9	11	9	10	6.9064	6.932	1	1	0.995432	0.95844	0.586702	0.632852	0.561173	0.564071	0.416585	0.399979	0.361055	0.334265	0.122483	0.103403	0.120006	0.112604	0.0575875	0.0471063	0.0532734	0.0494584	0.0306562	0.0399896	0.0349586	0.0428571	0.0228163	0.0267541	0.0296969	0.0485364	0.0173672	0.0149714	0.0197175	0.023756	-0.00660594	-0.0612396	-0.0641819	-0.165992	-0.206391	-0.25893											-0.0339228	-0.115087	-0.23266						0.0386318	0.0719907	0.0371507						0.0492577	0.399305	0.197587	0.0516432	0.637242	0.437114	0.854845	0.999597	0.995686	0.600695	0.802413	0.948357	0.362758	0.562886	0.145155	0.000403127	0.0043137	-0.23266	0.065766	1	3	45.426	45.5434	45.2498	45.0736	0.996955	0.995483	0.997691	0.994202	49.1545	0.148837	0.162378	-0.322946	0.0927353	1	1	0.0161693			1	0.147361	0.100133	0.399305	1	-0.404366	0.499987
SH3TC1	Q8TE82	66	1		1		6.4015		1		1.06295		0.55081		0.425907		0.452547		0.269851		0.323352		0.138733		0.135913		0.0794497		0.0559753		0.0325279		0.0288843		0.0363389		0.0139003		0.0270584		0.0880777		-0.371018		-0.745904		-1.2208										0.0880777	-0.371018	-0.745904	-1.2208																														-1.2208		1	4	45.4847		43.6057		0.99722		0.997783		52.2078	0.153287	0.167109	-1.87896		0	0	0.0139003			0	-0.497486			0	0.88758
SHANK2				2		2		6.0226		1		0.937091		0.602159		0.501045		0.458649		0.343872		0.253065		0.187205		0.11878		0.0703887		0.0580219		0.0621213		0.0609393		0.0451938		0.0395247		0.0385012		-0.0937387		-0.265204		-0.415517		-0.434888									-0.0937387	-0.265204	-0.415517	-0.434888																														-0.434888		1	4		45.2498		44.7801		0.992905		0.993916	49.3307	0.219554	0.191109	-0.469739		0	0	0.0385012	1		0	0.0153894			0	-1.0378
SHARPIN	Q9H0F6	245	5	2	5	2	7.0007	6.4915	1	1	1.00319	0.972956	0.564525	0.620381	0.442798	0.405566	0.345496	0.321428	0.284311	0.212795	0.177942	0.168464	0.138413	0.12367	0.0771635	0.0645606	0.0643796	0.0613715	0.0373804	0.0281775	0.0306426	0.0272145	0.024354	0.0173388	0.0212751	0.0206389	0.00906272	0.00223373	0.0192703	0.0114209	0.00460203	-0.0395529	-0.35039	-0.613217	-0.2812	-0.595031	-0.362425	-0.445936									-0.0174754	-0.481803	-0.438116	-0.40418					0.0312222	0.185847	0.221912	0.0590512					0.124508	0.47137	0.0352542	0.0476895	0.0600415	0.248638	0.247066	0.5461	0.999984	0.52863	0.964746	0.952311	0.939959	0.751362	0.752934	0.4539	1.63543e-05	-0.919919	0.0300289	2	2	45.0736	45.3085	44.1342	43.7231	0.997901	0.99664	0.998462	0.99751	48.9196	0.150431	0.147413	-1.26242	0.0334027	0	1	0.00564822			0	-0.301136		0.47137	0	-0.230194
SHC1	P29353	701	16	24	12	16	7.5379	7.8848	1	1	0.956831	0.973292	0.646277	0.628476	0.597613	0.605173	0.734747	0.698594	0.687762	0.680373	0.650909	0.656492	0.600754	0.581423	0.521711	0.453928	0.444934	0.415339	0.294061	0.276944	0.218403	0.223961	0.138853	0.135257	0.0785186	0.0751	0.00143015	0.00245981	0.00934801	0.011438	-0.0636647	-0.0390557	-0.112942	-0.0545105	-0.095339	-0.0381283	-0.115683	-0.175188	-0.229657	-0.128172	-0.42912	-0.306351					-0.0513602	-0.0837264	-0.0667336	-0.145436	-0.178915	-0.367736			0.0174012	0.0413176	0.0404541	0.0420763	0.0717607	0.0868107			0.0499701	0.308371	0.209829	0.258716	0.0874557	0.0514502	0.00216978	4.7107e-06	1	0.691629	0.790171	0.741284	0.912544	0.94855	0.99783	0.999995	2.25133e-10	-0.367736	0.0159806	1	6	52.1785	51.65	51.9436	51.3564	0.819528	0.75407	0.856823	0.867226		0.13915	0.120709	-0.264228	0.572397	1	1	0.00194498			1	0.0592122	0.0383232	0.308371	1	-0.589023	0.499987
SHISA4	Q96DD7	50	1	2	1	2	6.8563	6.8685	1	1	0.939265	0.884168	0.787289	0.671543	0.656551	0.641514	0.928199	0.900619	0.875719	0.745587	0.988385	0.846333	0.882578	0.786148	0.944593	0.798397	0.797495	0.804387	0.805197	0.726471	0.732993	0.676048	0.794469	0.684153	0.739354	0.612796	1.13252	0.71578	0.985748	0.736227	-0.0903951	-0.177607	-0.261987	-0.0659992	-0.0839663	-0.27254	-0.16335	-0.106425	-0.244218	0.0107843	-0.135542	-0.103779	-0.103725	-0.158912	-0.200242	0.0406343	-0.134001	-0.163993	-0.178253	-0.134887	-0.116717	-0.119661	-0.131319	-0.079804	0.0616682	0.138584	0.133342	0.040252	0.180314	0.0224597	0.0390232	0.170325	0.098246	0.0848028	0.050195	0.0387889	0.0835347	0.113063	0.107754	0.0887446	0.19909	0.915197	0.949805	0.961211	0.916465	0.886937	0.892246	0.911255	0.80091	-0.178253	0.270049	1	3					0.436834	0.643482	0.823372	0.60494	37	1.6	1.55435			0	0	0.860988	1		0	0.182866		0.0848028	0	-1.46416
SHMT1	P34896	1293	58	55	21	21	8.9368	8.8192	1	1	0.950302	0.93831	0.651165	0.65744	0.639759	0.612171	0.775103	0.732043	0.822725	0.724739	0.782296	0.777263	0.832038	0.760417	0.862024	0.782707	0.818336	0.766562	0.676216	0.708479	0.720392	0.669873	0.645518	0.665339	0.733782	0.732681	0.333921	0.181006	0.547111	0.336374	-0.0735427	-0.0918638	-0.0254938	-0.102925	0.0860222	-0.0144677	0.0889351	-0.031611	-0.0750333	-0.0300713	0.0912969	-0.0808383	0.184893	0.139096	0.712325	0.894032	-0.0827033	-0.0642096	0.0357773	0.0286621	-0.0525523	0.00522929	0.161995	0.803178	0.012955	0.0547524	0.0710571	0.085239	0.0317929	0.121718	0.0323839	0.128486	0.067298	0.139442	0.197358	0.684613	0.650217	0.241645	0.528175	0.975354	1	0.860558	0.802642	0.315387	0.349783	0.758355	0.471825	0.0246461	3.94229e-07	0.965173	0.0173176	2	7					0.298873		0.385361							1	1	0.257464			0	0.929052		0.139442	1	-0.920936	0.499987
SHMT2	P34897	1655	78	92	25	29	8.5808	8.7235	1	1	0.979864	1.00567	0.64952	0.61826	0.689239	0.667224	0.783012	0.7843	0.877813	0.831216	0.806507	0.813447	0.850317	0.79197	0.899929	0.727227	0.794272	0.820151	0.637739	0.660699	0.701726	0.718858	0.600149	0.602596	0.717144	0.609621	0.0620607	0.0286561	0.122462	0.0708214	-0.029347	0.0081561	0.0856301	0.109957	0.164879	0.0838172	0.0763144	-0.0386026	-0.180178	0.173484	0.137943	0.121715	0.256941	0.0167197			-0.0105954	0.0977935	0.124348	0.0188559	-0.00334687	0.129829	0.13683		0.0265187	0.0172017	0.0573195	0.0812586	0.250077	0.011475	0.169862		0.0876732	0.460247	0.816303	0.871074	0.570452	0.487421	0.880575	0.891868	1	0.539753	0.183697	0.128926	0.429548	0.512579	0.119425	0.108132	4.24149e-07	0.13683	0.36348	1	7														1	1	0.0453584			0	0.388486		0.460247	1	-0.157337	0.499987
SHOC2	Q9UQ13	303	7	6	7	6	7.0941	7.0238	1	1	0.906298	0.990007	0.607242	0.579973	0.581977	0.633837	0.695582	0.735553	0.638225	0.833774	0.583818	0.660875	0.507592	0.588613	0.266296	0.219279	0.177817	0.204345	0.0187789	0.00212624	0.0159963	0.0135686	0.0113094	0.00781956	0.0190567	0.0107888	0.00512262	0.00407989	0.0110841	0.0274235	-0.141943	-0.0144896	-0.0613113	0.128128	-0.124156	0.180828	-0.20185	-0.167058	-0.582636	-0.101755							-0.0782161	0.0334082	0.0283358	-0.184454	-0.342196				0.0901228	0.133954	0.215656	0.0246016	0.340034				0.160874	0.444883	0.523614	0.520032	0.372178	0.273988	0.974286	0.852497	0.997051	0.555117	0.476386	0.479968	0.627822	0.726012	0.0257139	0.147503	0.0029493	-0.342196	0.185794	1	5	48.1857	48.127	48.3031	49.7123	0.980192	0.964155	0.97775	0.973757	56.7878	0.10052	0.100294	0.851403	0.350728	1	1	0.00460125			1	0.0758795	0.222426	0.444883	1	-0.873418	0.499987
SHPK	Q9UHJ6	391	9	10	5	9	7.0421	7.5813	1	1	1.02053	1.01962	0.652621	0.688936	0.659516	0.701263	0.650999	0.71907	0.508407	0.553221	0.380068	0.424479	0.135197	0.195074	0.07342	0.0623669	0.0401479	0.0554718	0.0127198	0.0163386	0.0243471	0.0279748	0.00566224	0.0114867	0.0157191	0.0189717	0.00133512	0.00422679	0.00837843	0.0139686	0.0293137	0.0280376	0.0151605	0.0255854	-0.356672	-0.378277	-1.4912	-1.12167									0.0286756	0.020373	-0.367474	-1.30643					0.00090234	0.00737153	0.0152768	0.261291					0.0712104	0.546863	0.533339	0.0767537	0.000146484	0.0270544	0.997477	0.999488	0.999998	0.453137	0.466661	0.923246	0.999854	0.972946	0.0025231	0.000512267	2.12851e-06	-1.30643	0.0406466	1	4	47.3049	47.6572	46.1893	46.5416	0.996644	0.997158	0.99767	0.998801	53.206	0.100018	0.12977	-1.11563	0.0464173	1	1	0.00278096			1	-0.553372	0.0706776	0.453137	1	0.258531	0.499987
SHROOM1				1		1		5.9438		1		0.874013		0.502886		0.390593		0.304043		0.295887		0.228073		0.179316		0.0370111		0.0797836		0.0205205		0.0425832		0.01		0		0.00566975		0.00354408		-0.194274		-0.364566		-0.0392286		-0.346994									-0.194274	-0.364566	-0.0392286	-0.346994																														-0.364566		1	2		44.7213		44.369		0.995953		0.990099	51.0335	0.120896	0.120313	-0.352305		0	0	0.00354408			0	0.0612805			0	-2.10243
SHROOM4				0		0																																																																																																					0	0				0				0
SHTN1	A0MZ66	1308	31	32	25	24	8.1038	7.8803	1	1	1.00771	0.977253	0.628602	0.671896	0.588507	0.580886	0.515562	0.476004	0.428598	0.399192	0.112456	0.099251	0.117311	0.100481	0.0423181	0.0367729	0.0548671	0.0391265	0.035163	0.0263692	0.0380927	0.0347238	0.0288818	0.0177631	0.0422217	0.0324595	0.0259241	0.0250159	0.0262598	0.0274235	0.011081	-0.0331959	-0.0950889	-0.209982	-0.266519	-0.253889											-0.0110574	-0.152535	-0.260204						0.0313085	0.0812415	0.00893042						0.0404935	0.457705	0.0822664	0.0144074	0.646864	0.977001	0.984615	0.999978	0.763024	0.542295	0.917734	0.985593	0.353136	0.0229988	0.0153854	2.24035e-05	0.236976	-0.260204	0.0777294	1	3	45.9544	46.0131	45.4847	45.3672	0.989733	0.996512	0.994442	0.994853	49.5655	0.144868	0.155138	-0.557816	0.0135691	1	1	0.02547			1	0.129386	0.113574	0.457705	1	-0.16223	0.499987
SIAE	Q9HAT2	858	38	35	15	16	8.5955	8.8586	1	1	0.964135	0.961383	0.668445	0.660079	0.671734	0.695965	0.818474	0.814607	0.822274	0.817602	0.826736	0.846589	0.823147	0.834872	0.835138	0.811477	0.820276	0.852816	0.685398	0.722265	0.702825	0.754609	0.650305	0.697753	0.680322	0.674521	0.538448	0.467709	0.541556	0.533706	-0.0526928	-0.0568166	0.00708059	0.0763767	0.00668236	0.00529454	-0.00627744	-0.020106	-0.0259059	0.0716839	0.0362232	0.0632012	0.0651012	-0.0488542	0.00830508	0.190436	-0.0547547	0.0417286	0.00598845	-0.0131917	0.022889	0.0497122	0.0081235	0.0993704	0.00291599	0.0489997	0.000981342	0.00977826	0.0690064	0.0190764	0.0805787	0.128786	0.0450153	0.210824	0.731329	0.535626	0.421986	0.633366	0.767842	0.548265	0.9201	0.789176	0.268671	0.464374	0.578014	0.366634	0.232158	0.451735	0.0799002	0.0993704	0.433254	1	8					0.610856	0.554799	-0.0412427	0.363128	37	1.6	1.06214			1	1	0.503078	1		0	0.36404		0.210824	1	-0.62497	0.499987
SIDT2	Q8NBJ9	261	6	8	5	6	6.5086	7.0254	1	1	1.02834	0.929928	0.645101	0.689131	0.739664	0.646687	0.833328	0.771919	0.875263	0.757897	0.848997	0.793744	0.867836	0.774732	0.7935	0.77052	0.81606	0.708306	0.607603	0.646118	0.623635	0.634485	0.497598	0.629274	0.47961	0.60194	0.164554	0.398809	0.122462	0.237062	0.0403195	-0.104809	0.197345	-0.09171	0.0708324	-0.0264488	0.0316635	-0.0349761	0.0404464	-0.121459	0.0375729	-0.026211	-0.0531175	-0.0640676	-0.426226	-0.750433	-0.0322448	0.0528175	0.0221918	-0.00165629	-0.0405065	0.0056809	-0.0585926	-0.58833	0.102621	0.204393	0.0687882	0.0471213	0.114485	0.045102	0.00774284	0.229249	0.102438	0.372228	0.702423	0.588882	0.493302	0.341344	0.522961	0.278111	6.50024e-05	0.627772	0.297577	0.411118	0.506698	0.658656	0.477039	0.721889	0.999935	-0.58833	0.536873	1	8						0.473674								1	1	0.179762			0	-0.0847447		0.372228	1	-0.386597	0.499987
SIGMAR1	Q99720	34	2	4	1	3	7.601	7.8274	1	1	1.11068	1.09747	0.675964	0.574427	0.861771	0.886668	0.803371	1.03879	1.23264	1.04314	0.900527	1.05183	1.16125	0.842296	1.14653	0.612626	0.727538	1.05029	0.556766	0.603687	0.738592	0.874159	0.724473	0.541436	0.854113	0.365796	1.40155	0.394067	1.59457	0.850449	0.151443	0.134182	0.350359	0.62627	0.617616	0.00603112	0.366843	-0.3205	-0.656176	0.777712	0.407705	0.534094	0.237495	-0.565753	0.186146	1.10978	0.142813	0.488315	0.311824	0.0231717	0.0607678	0.4709	-0.164129	0.647964	0.0122051	0.195099	0.432456	0.486025	1.01391	0.0893701	0.567982	0.653109	0.43127	0.6561	0.905923	0.806087	0.526103	0.568124	0.898501	0.322333	0.954659	0.3439	0.0940768	0.193913	0.473897	0.431876	0.101499	0.677667	0.0453413	0.647964	0.591678	1	8					0.336891									0	0	0.897808		66.3	0	0.722046		0.3439	0	1.46721
SIK3	Q9Y2K2	72	2	3	2	3	6.1916	6.498	1	1	0.966814	0.96646	0.568628	0.525263	0.506244	0.505621	0.477365	0.495477	0.449986	0.415378	0.426949	0.404049	0.345633	0.274242	0.248388	0.157478	0.23573	0.128087	0.114319	0.0315221	0.123665	0.0380319	0.0835683	0.00465086	0.0897215	0.019219	0.0144387	0.01	0.0185601	0.0131568	-0.0486897	-0.0492183	-0.16765	-0.0549844	-0.0852133	-0.254393	-0.304822	-0.559081	-0.0754588	-0.298027							-0.048954	-0.111317	-0.169803	-0.431952	-0.186743				0.000373771	0.0796667	0.119628	0.179788	0.157379				0.107367	0.441559	0.369379	0.306177	0.106718	0.288946	0.716401	0.995903	0.864743	0.558441	0.630621	0.693823	0.893282	0.711054	0.283599	0.00409672	0.135257	-0.431952	0.127459	1	4	45.426	45.9544	45.7195	45.4847	0.960775	0.994403	0.940113	0.995234	54.9088	0.15123	0.159277	-0.0880762	0.789441	0	1	0.0122194			0	0.0173057		0.441559	0	-0.563542
SIL1	Q9H173	50	1	3	1	3	6.698	6.8043	1	1	1.15883	1.05043	0.756441	0.753934	0.798397	0.649034	1.06622	0.796738	1.03449	0.801018	1.03657	0.757445	1.00177	0.793755	0.561307	0.588291	0.783021	0.664848	0.225045	0.25327	0.474552	0.437987	0.134899	0.16738	0.355191	0.383036	0.0459356	0.0821624	0.0534051	0.0716261	0.212671	0.0709734	0.0778776	-0.216144	-0.0435764	0.00773003	-0.0492592	0.0675524	0.480261	0.176493	1.07636	0.790212	1.39671	1.19436			0.141822	-0.069133	-0.0179232	0.00914656	0.328377	0.933284	1.29553		0.100195	0.207905	0.0362791	0.0825983	0.214796	0.202335	0.143089		0.141028	0.856261	0.29782	0.444898	0.528197	0.986553	0.999986	0.999999	0.529858	0.143739	0.70218	0.555102	0.471803	0.0134474	1.38419e-05	8.09762e-07	0.470142	2.5572	0.0006946	3	5	55.0556	54.8795	58.8135	58.1676	0.980388	0.850561	0.874459	0.362321		0.123892	0.100008	3.52305	0.00890734	0	0	0.0625156			0	1.96799		0.143739	0	1.45671
SIN3A	Q96ST3	400	13	14	11	13	6.9345	7.0666	1	1	0.930461	0.969546	0.505479	0.507968	0.426161	0.449533	0.307275	0.305276	0.23901	0.245543	0.0741965	0.0796878	0.0549801	0.0558693	0.0242589	0.015815	0.0297986	0.0246023	0.018041	0.0141739	0.0182913	0.0196177	0.00936847	0.00449786	0.0163726	0.0138723	0.0042914	0.00316618	0.0144531	0.0112132	-0.103982	-0.0446185	-0.246253	-0.176308	-0.362458	-0.31414											-0.0743003	-0.211281	-0.338299						0.0419763	0.0494587	0.0341662						0.0418671	0.33568	0.121396	0.0376809	0.0100017	0.989461	0.909144	0.999982	0.999999	0.66432	0.878604	0.962319	0.989998	0.010539	0.0908559	1.84582e-05	6.55482e-07	-0.338299	0.00345498	1	3	44.7801	44.7801	44.2516	44.369	0.998244	0.998924	0.998495	0.99824	49.0371	0.11065	0.125331	-0.469739	0.0152681	1	1	0.00372879			1	0.0784221	0.0153577	0.33568	1	-0.831951	0.499987
SIPA1	Q96FS4	129	2		2		5.7698		1		1.21989		0.727359		0.694147		0.591998		0.637456		0.367249		0.364889		0.219365		0.186565		0.103694		0.098716		0.0668852		0.0566477		0.0533013		0.0628737		0.286746		-0.0674245		0.106734		-0.0093003		-0.233658								0.286746	-0.0674245	0.106734	-0.0093003	-0.233658																													0.286746		1	1	46.3654		45.837		0.993488		0.992876		54.0281	0.281883	0.206138	-0.528457		0	0	0.0533013			0	0.486319			0	2.99142
SIRPA	P78324	380	5	5	5	5	7.1925	7.1219	1	1	0.891198	0.906424	0.636807	0.69223	0.569193	0.611064	0.79588	0.717145	0.711666	0.689605	0.819561	0.742614	0.726451	0.714422	0.751364	0.731947	0.686886	0.631291	0.665224	0.602602	0.564863	0.524846	0.582434	0.523919	0.492118	0.503222	0.303803	0.254036	0.240322	0.193852	-0.166182	-0.141741	-0.16194	-0.179927	-0.161351	-0.0564944	-0.173984	-0.0558348	-0.129442	-0.213433	-0.235938	-0.199309	-0.24309	-0.0581493	-0.338169	-0.390082	-0.153961	-0.170933	-0.108923	-0.11491	-0.171437	-0.217624	-0.15062	-0.364126	0.0172817	0.0127186	0.0741451	0.0835444	0.0593905	0.0259001	0.130773	0.036708	0.0550577	0.0228341	0.0149092	0.0684648	0.0594483	0.0147211	0.00462686	0.0248231	0.00016443	0.977166	0.985091	0.931535	0.940552	0.985279	0.995373	0.975177	0.999836	-0.903806	0.0464662	4	5														1	1	0.217087			0	-0.290621		0.0228341	1	-1.67554	0.499987
SIRT1	Q96EB6	117	3		3		6.4046		1		1.04903		0.559868		0.605056		0.574095		0.544269		0.317655		0.254638		0.0884332		0.074209		0.0408681		0.0524921		0.0235793		0.0498589		0.0233748		0.0316805		0.0690546		0.111984		-0.0769715		-0.31901										0.0690546	0.111984	-0.0769715	-0.31901																														-0.31901		1	4	46.1306		45.8957		0.993117		0.994494		52.795	0.134036	0.164334	-0.23487		0	0	0.0233748			0	0.0910101			0	0.686132
SIRT2	Q8IXJ6	263	5	5	5	4	6.574	6.9773	1	1	0.94767	1.02858	0.640494	0.614217	0.616103	0.626497	0.717333	0.673455	0.740142	0.78731	0.578339	0.614531	0.633035	0.635883	0.26987	0.206466	0.304054	0.285678	0.04223	0.0181019	0.06139	0.0555416	0.00600609	0.00238221	0.0257625	0.0127485	0.01	0.01	0.0144882	0.00659648	-0.077544	0.0406478	-0.056013	0.0285599	0.0451589	0.225349	0.130368	0.0492746	0.172063	0.468488							-0.0184481	-0.0137266	0.135254	0.0898211	0.320275				0.0835742	0.0598021	0.127414	0.0573414	0.209604				0.107547	0.473388	0.480192	0.686644	0.627084	0.868657	0.998664	0.999995	0.452949	0.526612	0.519808	0.313356	0.372916	0.131343	0.0013364	4.80003e-06	0.547051	0.320275	0.246969	1	5	48.4793	47.8921	49.771	49.771	0.990111	0.982247	0.965302	0.968148	59.8411	0.100463	0.101397	1.58537	0.0326246	1	1	0.01			1	0.5082	0.279985	0.473388	1	-0.240494	0.499987
SIRT3	Q9NTG7	226	7	9	6	3	7.3477	7.1172	1	1	0.948639	1.04119	0.589446	0.560889	0.566814	0.644798	0.669514	0.716141	0.627933	0.779816	0.519702	0.616424	0.456268	0.525023	0.222233	0.23182	0.138919	0.203483	0.0275487	0.0518199	0.0157856	0.0630725	0.00240444	0.014867	0.00689278	0.0318266	0.000422326	0.00402571	0.00375484	0.0142114	-0.0760692	0.0582305	-0.0564853	0.201131	-0.0925042	0.122889	-0.187804	-0.231544	-0.677832	-0.188098							-0.00891933	0.0723228	0.0151924	-0.209674	-0.432965				0.0949643	0.182162	0.152306	0.0309289	0.346294				0.161331	0.488655	0.591067	0.519318	0.254389	0.0939878	0.207796	0.999132	0.999994	0.511345	0.408933	0.480682	0.745611	0.906012	0.792204	0.000867587	6.28125e-06	-0.432965	0.257007	1	5	47.6572	47.9508	47.4223	49.0077	0.986307	0.984134	0.981565	0.992841	57.1988	0.100828	0.100692	0.411022	0.660849	1	1	0.00222402			1	0.0166446	0.289312	0.488655	1	-0.139588	0.499987
SIRT5	Q9NXA8	452	10	6	9	5	6.9709	7.1283	1	1	1.04965	1.02519	0.643052	0.6429	0.654528	0.614687	0.638922	0.61554	0.621172	0.550294	0.359662	0.354315	0.309511	0.298833	0.144053	0.121811	0.0935011	0.0797503	0.0487029	0.0356472	0.0444678	0.0373546	0.0282301	0.0138366	0.0364595	0.0360315	0.00787925	0.01	0.0173078	0.0206474	0.0699145	0.0358914	0.0255193	-0.0647417	-0.0406464	-0.161649	-0.216653	-0.245692									0.052903	-0.0196112	-0.101148	-0.231173					0.024058	0.0638242	0.0855615	0.0205337					0.0484944	0.614872	0.45681	0.289446	0.109826	0.00299062	0.430063	0.999688	0.999941	0.385128	0.54319	0.710554	0.890174	0.997009	0.569937	0.000312216	5.9302e-05	-0.231173	0.0138451	1	4	47.07	46.8352	46.8352	46.248	0.997483	0.999536	0.997857	0.997842	53.3822	0.125398	0.134669	-0.411022	0.323284	1	1	0.00893963			1	0.148332	0.035204	0.385128	1	0.515091	0.499987
SKIV2L	Q15477	610	12	12	11	11	6.8126	6.7758	1	1	1.08598	1.09081	0.58638	0.59309	0.426691	0.482708	0.184239	0.220989	0.223652	0.230694	0.0765303	0.0926735	0.103304	0.118251	0.045506	0.0360981	0.0382582	0.0491392	0.0279494	0.0242323	0.0308207	0.0308726	0.0246903	0.0134159	0.02605	0.0231815	0.00906176	0.00213058	0.0140505	0.0115393	0.118995	0.125397	-0.458645	-0.297099	0.279677	0.062006											0.122196	-0.377872	0.170841						0.00452707	0.11423	0.153917						0.0908912	0.636429	0.146745	0.686631	0.861693	0.609594	0.755999	0.88369	0.999389	0.363571	0.853255	0.313369	0.138307	0.390406	0.244001	0.11631	0.000610845	-0.377872	0.0513989	1	2	44.7801	44.9562	43.6644	44.0167	0.998442	0.998364	0.998249	0.998247	47.9214	0.142082	0.148443	-1.02756	0.034827	1	1	0.00559617			1	0.0525976	0.083382	0.363571	1	1.24888	0.499987
SKP1	P63208	566	24	25	11	12	8.1067	8.6543	1	1	1.05947	0.943388	0.710106	0.737243	0.666017	0.646438	0.826768	0.786506	0.801118	0.671026	0.83269	0.744443	0.858862	0.787128	0.629264	0.784853	0.911627	0.759964	0.620681	0.620399	0.645562	0.566582	0.482809	0.492913	0.474799	0.492709	0.11228	0.108138	0.130638	0.105053	0.0833366	-0.0840775	-0.0924746	-0.189628	-0.0454678	-0.229089	0.0446478	0.0804368	0.534778	-0.0464926	0.0567034	-0.130911	-0.0241362	-0.00059829			-0.00037045	-0.141051	-0.137278	0.0625423	0.244142	-0.0371038	-0.0123673		0.11838	0.0686975	0.12984	0.0253066	0.41102	0.132663	0.0166438		0.128936	0.49886	0.1456	0.15178	0.684189	0.958448	0.3876	0.462009	0.749606	0.50114	0.8544	0.84822	0.315811	0.041552	0.6124	0.537991	0.250394	0.244142	0.358534	1	5														1	1	0.110209			0	0.458517		0.49886	1	-0.0490579	0.499987
SLAIN1	Q8ND83	48	1		1		5.3266		1		1.01129		0.599916		0.544384		0.351615		0.350361		0.174001		0.237256		0.168844		0.173094		0.0984313		0.117855		0.097969		0.117491		0.0691673		0.0772508		0.0161957		-0.140136		-0.00515253		0.447352		0.0358642								0.0161957	-0.140136	-0.00515253	0.447352	0.0358642																													0.447352		1	4	44.7213		44.2516		0.975848		0.966526		46.8645	0.291732	0.316835	-0.469739		0	0	0.0691673	1		0	0.591129			0	0.126373
SLAIN2	Q9P270	617	10	11	8	9	6.7704	7.1061	1	1	0.953103	0.876332	0.658392	0.720852	0.558173	0.503311	0.632963	0.536404	0.514228	0.362467	0.458337	0.360431	0.472044	0.379736	0.368977	0.271848	0.388553	0.279994	0.34025	0.277616	0.283447	0.21139	0.327166	0.321832	0.244054	0.245042	0.268012	0.246101	0.242293	0.202974	-0.0692967	-0.19045	-0.238235	-0.518251	-0.299712	-0.56547	0.042514	0.0752755	0.074583	0.042597	-0.26352	-0.393184	-0.422824	-0.393279	-0.145544	-0.277955	-0.129873	-0.378243	-0.432591	0.0588947	0.05859	-0.328352	-0.408051	-0.211749	0.0856684	0.198001	0.187919	0.0231659	0.0226175	0.0916862	0.0208918	0.0936289	0.0904473	0.0874651	0.000892753	0.00035619	0.738869	0.737815	0.00217179	0.000535771	0.01948	0.912535	0.999107	0.999644	0.261131	0.262185	0.997828	0.999464	0.98052	-0.948153	0.183503	3	6		44.1342				0.36054								1	1	0.222633			0	-0.319561		0.0874651	1	-1.42045	0.499987
SLBP				1		1		6.0354		1		0.835146		0.462123		0.404532		0.27354		0.277333		0.189424		0.175533		0.110624		0.10512		0.074231		0.0991816		0.0580335		0.0675894		0.0732931		0.119611		-0.2599		-0.192023		0.0198693		-0.109877									-0.2599	-0.192023	0.0198693	-0.109877																														-0.2599		1	1		43.8993		43.8406		0.993132		0.984503	46.5709	0.248684	0.268377	-0.0587174		0	0	0.0732931			0	0.129585			0	-2.79739
SLC10A5	Q5PT55	45	1	2	1	2	6.3891	6.4592	1	1	1.17195	0.881447	0.647846	0.63843	0.780459	0.64714	0.844838	0.787365	0.8601	0.739563	0.885318	0.786049	0.680473	0.689122	0.778297	0.686619	0.589057	0.645306	0.38764	0.411604	0.40186	0.465037	0.30955	0.324015	0.422098	0.356976	0.316893	0.194671	0.456109	0.306576	0.228917	-0.182054	0.268672	0.0195497	0.0258301	-0.0903597	-0.379657	-0.189861	-0.401913	-0.0895264	0.0519755	0.176087	0.447404	0.139768	0.525383	0.655208	0.0234316	0.144111	-0.0322648	-0.284759	-0.24572	0.114031	0.293586	0.590296	0.2906	0.176156	0.0821586	0.134206	0.220891	0.0877598	0.217531	0.0917998	0.162638	0.572166	0.860896	0.401192	0.0237068	0.0397791	0.80731	0.978938	0.999543	0.427834	0.139104	0.598808	0.976293	0.960221	0.19269	0.0210616	0.000457345	0.883882	0.152942	2	7			44.1342	55.4079			0.334455	0.177027						0	0	0.255782			0	0.876003		0.427834	0	0.202999
SLC11A2	P49281	105	2	3	2	3	6.9964	6.7519	1	1	0.988526	0.941811	0.623397	0.757735	0.637769	0.634655	0.737048	0.683446	0.690351	0.682002	0.688577	0.705565	0.675974	0.731887	0.665905	0.76188	0.667316	0.701848	0.544382	0.625176	0.52454	0.625801	0.503254	0.602827	0.511361	0.675993	0.54388	0.704263	0.499003	0.576891	-0.0166492	-0.0864907	0.0328821	-0.25572	-0.0944274	-0.00305239	-0.0266505	0.0528418	0.00305387	-0.118407	-0.0535669	0.00144195	0.0230556	0.165264	-0.124241	-0.287814	-0.05157	-0.111419	-0.0487399	0.0130957	-0.0576766	-0.0260625	0.0941599	-0.206028	0.0493854	0.204073	0.0646119	0.0562096	0.0858858	0.0388971	0.100557	0.115664	0.0894104	0.275999	0.106816	0.286821	0.560562	0.253463	0.381049	0.856144	0.0171723	0.724001	0.893184	0.713179	0.439438	0.746537	0.618951	0.143856	0.982828	-0.206028	0.436828	1	8					0.323849	0.649461	-1.21241e-09	0.305717		1.6	0.1			0	1	0.537947			0	0.164741		0.275999	0	-0.591245
SLC12A2	P55011	510	8	18	8	18	6.9744	7.1705	1	1	0.992881	0.991881	0.648856	0.68307	0.628837	0.670945	0.724206	0.790794	0.623598	0.656463	0.638785	0.730915	0.392	0.438571	0.406759	0.438109	0.127114	0.144315	0.0951762	0.11328	0.0411952	0.0557484	0.0226272	0.0387177	0.0360532	0.0454015	0.016703	0.0208974	0.0247795	0.0342106	-0.0103079	-0.0117615	-0.0452113	-0.0258383	-0.215784	-0.268587	-0.704478	-0.736892	-1.67805	-1.60207							-0.0110347	-0.0355248	-0.242186	-0.720685	-1.64006				0.00102783	0.0136988	0.0373371	0.0229201	0.0537271				0.0257422	0.455853	0.360962	0.0161471	1.3438e-05	8.37452e-09	2.94514e-07	0.999504	0.999964	0.544147	0.639038	0.983853	0.999987	1	1	0.000496316	3.55634e-05	-2.60293	0.0025565	3	3	49.36	50.4169	47.4811	47.7159	0.984649	0.983012	0.999013	0.999432	61.309	0.102899	0.130261	-2.28998	0.0515973	1	1	0.0188002			1	-1.39945	0.0128186	0.455853	1	-0.161989	0.499987
SLC12A4	Q9UP95	715	12	15	12	15	7.185	7.5348	1	1	1.03012	1.06978	0.637503	0.614134	0.675361	0.773209	0.690015	0.771282	0.735689	0.798049	0.612429	0.717102	0.611438	0.674634	0.445047	0.465834	0.391314	0.428948	0.205216	0.220946	0.143872	0.134893	0.0773714	0.0359853	0.0956829	0.0386553	0.0127053	0.00543638	0.0357167	0.0255671	0.042813	0.0973179	0.0832273	0.332305	0.0924697	0.0492183	-0.00233761	-0.0880738	-0.18563	-0.119013	-0.512358	-0.711878					0.0700655	0.207766	0.070844	-0.0452057	-0.152322	-0.612118			0.0385408	0.176125	0.0305833	0.0606247	0.0471054	0.141082			0.0823435	0.68001	0.908115	0.681844	0.381016	0.159715	0.000958477	0.905285	1	0.31999	0.0918849	0.318156	0.618984	0.840285	0.999042	0.0947145	1.08881e-07	-0.612118	0.0131044	1	6	50.1233	50.8867	50.4757	51.1215	0.949794	0.883383	0.972273	0.955886	66.3	0.113618	0.107157	0.293587	0.616518	1	1	0.00907083			1	-0.100269	0.034048	0.31999	1	0.696836	0.499987
SLC12A6	Q9UHW9	63	1	2	1	2	6.472	7.1742	1	1	1.02188	1.05389	0.692385	0.698471	0.67005	0.685031	0.760682	0.75111	0.592315	0.699999	0.54187	0.712808	0.477209	0.650151	0.461562	0.529024	0.38031	0.404535	0.209956	0.271387	0.0933302	0.186445	0.01	0.102948	0.00543192	0.102509	0.01	0.0462905	0.0623805	0.0737634	0.0312284	0.0757259	-0.0473064	-0.0280302	-0.360927	-0.10167	-0.183324	-0.13274	-0.279348	-0.387068	-1.16967	-0.541603					0.0534771	-0.0376683	-0.231299	-0.158032	-0.333208	-0.855638			0.0314645	0.0136304	0.183322	0.0357688	0.0761693	0.444111			0.130744	0.556345	0.460234	0.271874	0.338329	0.193345	0.0215208	0.128237	0.999384	0.443655	0.539766	0.728126	0.661671	0.806655	0.978479	0.871763	0.000615928	-0.855638	0.246604	1	6	50.1821	52.8831	48.6554	51.0041	0.908553	0.841105	0.917941	0.95804		0.114468	0.112066	-1.70281	0.441791	0	0	0.0281452		55.5	0	-0.259187		0.443655	0	0.521171
SLC12A7	Q9Y666	246	8	7	7	6	6.8584	7.0836	1	1	1.0407	1.00338	0.629904	0.657352	0.636431	0.633492	0.631635	0.658377	0.507838	0.489294	0.346749	0.364849	0.261313	0.256369	0.0900748	0.0782455	0.100684	0.0827829	0.0461156	0.028518	0.0519568	0.0362989	0.0287722	0.00895269	0.0492883	0.0233678	0.0122542	0.00345269	0.025109	0.0157326	0.0575543	0.00486469	0.0148711	-0.0533386	-0.314722	-0.428213	-0.40811	-0.509079									0.0312095	-0.0192338	-0.371467	-0.458594					0.0372572	0.0482316	0.0802503	0.0713958					0.0592837	0.554969	0.466046	0.0615693	0.032292	0.70264	0.867363	0.999662	0.999985	0.445031	0.533954	0.938431	0.967708	0.29736	0.132637	0.000338076	1.51549e-05	-0.458594	0.00728076	1	4	46.8939	47.1875	46.0131	46.0718	0.994478	0.998563	0.996149	0.999154	53.0886	0.116774	0.157234	-0.998196	0.0217599	1	1	0.00785343			1	-8.09691e-05	0.0236158	0.445031	1	0.285364	0.499987
SLC12A9	Q9BXP2	447	10	10	7	9	7.4985	7.8053	1	1	1.03448	1.03097	0.624857	0.639191	0.67137	0.69879	0.745146	0.742021	0.775071	0.778347	0.678769	0.723098	0.715469	0.709905	0.423948	0.387426	0.49145	0.489223	0.126689	0.13068	0.182768	0.211567	0.0296138	0.0495004	0.0624614	0.0771087	0.00303978	0.0129908	0.0300884	0.0342347	0.0489054	0.0439973	0.103582	0.12861	0.0568062	0.0689541	0.0759677	-0.0265658	0.213157	0.336572	0.528719	0.695074					0.0464513	0.116096	0.0628802	0.024701	0.274865	0.611897			0.00347053	0.017698	0.00858983	0.0725021	0.0872674	0.11763			0.051193	0.55597	0.637138	0.575525	0.529845	0.793418	0.956444	0.987916	0.999985	0.44403	0.362862	0.424475	0.470155	0.206582	0.0435562	0.0120839	1.5298e-05	0.611897	0.0303094	1	6	49.7123	49.9472	52.1785	52.3546	0.978335	0.985811	0.907496	0.908804		0.104793	0.112405	2.43677	0.00360934	1	1	0.00801531			1	0.698509	0.0581345	0.44403	1	0.44677	0.499987
SLC14A1	Q13336	73	2	3	2	2	6.6417	6.902	1	1	0.965819	0.816223	0.699104	0.689774	0.622592	0.612058	0.882092	0.85425	0.760146	0.728412	0.766093	0.85131	0.687428	0.737725	0.757991	0.795129	0.568343	0.673846	0.532363	0.713159	0.413835	0.566997	0.501159	0.626711	0.451363	0.463595	0.162931	0.178335	0.0540634	0.0703247	-0.0501753	-0.292966	-0.167222	-0.172454	-0.214652	-0.229904	-0.156309	-0.206602	-0.415419	-0.238769	-0.363356	-0.330883	-0.150981	-0.434938	-1.59154	-1.34248	-0.17157	-0.169838	-0.222278	-0.181456	-0.327094	-0.347119	-0.292959	-1.46701	0.171679	0.00369965	0.0107846	0.0355624	0.124911	0.0229615	0.200787	0.176109	0.0933117	0.0491134	0.0506045	0.0200228	0.041359	0.00307136	0.00216913	0.00561522	1.73847e-08	0.950887	0.949396	0.979977	0.958641	0.996929	0.997831	0.994385	1	-2.83792	0.0181927	6	3	66.1532		65.3899		0.296243		0.705044					-0.763327		0	1	0.0621941			0	-1.5528		0.0491134	0	-1.86201
SLC15A4	Q8N697	48	1	3	1	3	6.7842	6.8233	1	1	1.0238	0.953297	0.632391	0.683985	0.67128	0.671002	0.794958	0.763011	0.782785	0.7845	0.780432	0.752948	0.820121	0.783317	0.738024	0.716793	0.7691	0.714525	0.620925	0.623546	0.669273	0.631727	0.5748	0.623856	0.577898	0.614629	0.711007	0.655487	0.579838	0.570392	0.0339295	-0.0690016	0.0860981	-0.0276478	-0.022263	0.0400692	0.0715633	0.057045	0.0595044	-0.00457177	0.108177	0.0188052	0.00775347	-0.021496	-0.294213	-0.200614	-0.0175361	0.0292251	0.00890308	0.0643041	0.0274663	0.0634911	-0.00687127	-0.247414	0.0727833	0.0804304	0.0440755	0.010266	0.0453087	0.0631954	0.0206825	0.0661845	0.0503658	0.392987	0.673991	0.554906	0.834568	0.66425	0.831642	0.457561	0.00148416	0.607013	0.326009	0.445094	0.165432	0.33575	0.168358	0.542439	0.998516	-0.247414	0.0539189	1	8					0.669078	0.653786		0.0580829						0	0	0.575115			0	0.137733		0.392987	0	-0.230836
SLC16A1	P53985	285	7	12	5	6	7.6374	8.158	1	1	0.941097	0.916251	0.60009	0.659056	0.574847	0.688519	0.691739	0.718563	0.655717	0.699848	0.635739	0.672113	0.605935	0.704666	0.541463	0.684746	0.545253	0.631697	0.406312	0.501902	0.385715	0.50692	0.319948	0.461832	0.328806	0.501593	0.309692	0.535797	0.313338	0.513589	-0.0875844	-0.126186	-0.0620008	0.0630957	-0.0771544	-0.0380744	-0.0692715	0.0682368	0.0100637	-0.116338	-0.0750496	0.0143519	0.0393984	0.119148	0.0168851	-0.0610725	-0.106885	0.000547429	-0.0576144	-0.000517337	-0.0531372	-0.0303488	0.0792732	-0.0220937	0.0272952	0.0884566	0.0276338	0.097233	0.0893795	0.0632164	0.0563914	0.0551243	0.0630913	0.0732413	0.503144	0.207649	0.497029	0.225642	0.331899	0.865182	0.375547	0.926759	0.496856	0.792351	0.502971	0.774358	0.668101	0.134818	0.624453	-0.106885	0.031072	1	1			53.529			0.396613	0.203717	-1.40333e-09						1	1	0.413463			0	0.22944		0.0732413	1	-1.17701	0.499987
SLC16A10	Q8TF71	141	2	4	2	3	7.1582	6.9232	1	1	0.857167	0.891874	0.663141	0.635168	0.618801	0.562677	0.82177	0.65349	0.743829	0.574034	0.738168	0.599121	0.678074	0.579036	0.728791	0.543938	0.675251	0.516816	0.550967	0.439403	0.519419	0.388914	0.482924	0.40667	0.443498	0.38278	0.611057	0.458142	0.571881	0.438043	-0.222352	-0.165088	-0.0998385	-0.174831	-0.143763	-0.18703	-0.122506	-0.049194	-0.110081	-0.0737931	-0.0850669	-0.176094	-0.122871	-0.0873423	-0.0955927	-0.0647231	-0.19372	-0.137335	-0.165397	-0.0858502	-0.0919373	-0.13058	-0.105106	-0.0801579	0.0404921	0.0530279	0.0305949	0.0518397	0.0256598	0.0643656	0.0251223	0.0218281	0.0391163	0.00401472	0.0204561	0.00906276	0.0861401	0.0732865	0.0248584	0.0511603	0.0998867	0.995985	0.979544	0.990937	0.91386	0.926713	0.975142	0.94884	0.900113	-0.496452	0.113424	3	1					0.489102	-0.0968316	0.0367799							0	1	0.504962			0	-0.0247862		0.00401472	0	-2.09657
SLC16A2	P36021	126	3	4	2	2	6.8801	7.1812	1	1	1.02474	0.931508	0.745399	0.593073	0.681388	0.635822	0.896554	0.824769	0.778962	0.662668	0.782352	0.793034	0.832105	0.594811	0.880042	0.664486	0.614463	0.594689	0.585473	0.543256	0.515296	0.459926	0.63016	0.475408	0.534374	0.366351	0.866754	0.396378	0.664751	0.335418	0.03526	-0.10236	-0.129537	0.100414	-0.202838	-0.315702	0.0889476	-0.414951	-0.518245	-0.160104	-0.184201	-0.240231	-0.237868	-0.375941	-0.382809	-0.240917	-0.0335502	-0.0145612	-0.25927	-0.163002	-0.339175	-0.212216	-0.306905	-0.311863	0.0973122	0.1626	0.0798073	0.35631	0.253244	0.0396197	0.0976324	0.100333	0.148357	0.397692	0.455128	0.0336667	0.112663	0.0115742	0.0618483	0.0178552	0.0167059	0.602308	0.544872	0.966333	0.887337	0.988426	0.938152	0.982145	0.983294	-0.618768	0.598043	2	7				50.4757	0.660958		-0.0394137	0.0935419						1	1	0.500084			0	-0.104608		0.397692	1	-0.40042	0.499987
SLC16A3				3		3		6.9453		1		0.97491		0.687661		0.686833		0.833432		0.800134		0.85195		0.850802		0.809414		0.817417		0.733688		0.712234		0.679651		0.761504		0.775333		0.791536		-0.0366594		-0.00173793		-0.0588225		-0.00194493		0.014195		-0.0428144		0.164059		0.0298394	-0.0366594	-0.00173793	-0.0588225	-0.00194493	0.014195	-0.0428144	0.164059	0.0298394																										0.164059		1	7								0.632128						0	0	0.775333			0	0.406255			0	-0.433347
SLC16A7	O60669	225	7	9	5	7	7.7758	7.9317	1	1	0.946786	0.951922	0.642267	0.651311	0.638293	0.639144	0.714354	0.691895	0.718646	0.663818	0.663529	0.677567	0.672437	0.659622	0.628678	0.606342	0.637709	0.613522	0.46621	0.493386	0.450354	0.455865	0.395547	0.430682	0.402602	0.438388	0.396252	0.43083	0.442422	0.460461	-0.0788898	-0.0710847	-0.00895348	-0.0272068	0.008642	-0.059765	0.0192391	-0.0387242	0.020578	0.0169832	-0.0499187	-0.114112	0.0255034	0.0255842	0.159005	0.0959611	-0.0749872	-0.0180801	-0.0255615	-0.00974256	0.0187806	-0.0820153	0.0255438	0.127483	0.00551903	0.012907	0.0483711	0.0409863	0.0025419	0.0453914	5.70998e-05	0.0445787	0.0250441	0.104266	0.376084	0.328066	0.432314	0.628524	0.0861616	0.671824	0.977101	0.895734	0.623916	0.671934	0.567686	0.371476	0.913838	0.328176	0.0228992	0.127483	0.196779	1	8			44.1929			0.0701448	0.0292639							1	1	0.413541			0	0.382386		0.104266	1	-0.839226	0.499987
SLC17A5	Q9NRA2	163	4	5	3	4	6.6658	6.8432	1	1	0.982181	1.00995	0.61904	0.61691	0.610471	0.725247	0.677731	0.731784	0.759329	0.800266	0.718984	0.77419	0.769623	0.827307	0.73308	0.808817	0.75981	0.773637	0.612031	0.665894	0.605102	0.665893	0.588281	0.645342	0.614232	0.683605	0.73273	0.692944	0.69859	0.754804	-0.0259388	0.0142906	-0.0201097	0.233413	0.164013	0.129061	0.0981919	0.0957358	0.0516686	-0.0641571	-0.0164265	-2.8418e-06	0.0622775	0.0830989	-0.0688364	0.123362	-0.00582413	0.106652	0.146537	0.0969639	-0.00624424	-0.00821465	0.0726882	0.0272631	0.0284465	0.179267	0.0247144	0.00173671	0.0819012	0.0116132	0.014723	0.135905	0.0597884	0.470109	0.904972	0.958723	0.885034	0.467958	0.457886	0.819919	0.636813	0.529891	0.0950283	0.0412769	0.114966	0.532042	0.542114	0.180081	0.363187	0.146537	0.160473	1	3					0.621776	0.647644		0.539253	37	1.6	1.41928			1	1	0.712837	1		0	0.39482		0.470109	1	-0.106811	0.499987
SLC18B1				1		1		6.3275		1		1.1324		0.592948		0.781142		0.831389		0.901576		0.814321		0.885415		0.671469		0.797058		0.567753		0.592166		0.574698		0.463093		0.560036		0.661521		0.179381		0.397678		0.116926		0.120757		0.247363		0.0607367		-0.311503		0.240266	0.179381	0.397678	0.116926	0.120757	0.247363	0.0607367	-0.311503	0.240266																										0.397678		1	2						0.613995								0	0	0.560036			0	0.558712			0	1.85445
SLC19A1	P41440	69	2	0	2	0	6.5104		1		1.01468		0.643646		0.674592		0.758396		0.747446		0.70221		0.735265		0.673628		0.692716		0.549186		0.546279		0.457192		0.48356		0.448851		0.30218		0.0210255		0.0677461		-0.0209823		0.0663636		0.0403121		-0.00765595		0.0808945		-0.570828		0.0210255	0.0677461	-0.0209823	0.0663636	0.0403121	-0.00765595	0.0808945	-0.570828																										-0.570828		1	8														0	0	0.30218			0	-0.0733235			0	0.177519
SLC19A3	Q9BZV2	27	1	2	1	2	6.6128	7.2419	1	1	1.29766	1.16374	0.773692	0.702436	0.764954	0.970283	1.2166	1.1856	1.01674	1.24332	0.959267	1.24174	1.03546	1.26889	0.889172	1.14184	0.910001	1.62145	0.661428	1.18376	0.666966	1.49116	0.718985	1.2623	0.661734	1.20306	0.895821	1.39246	0.658954	1.14973	0.375908	0.218768	-0.0163861	0.466039	-0.258906	0.0685693	0.110266	0.0312006	0.0334065	0.505922	0.012029	0.333057	-0.119711	-0.0693387	-0.443033	-0.276342	0.297338	0.224827	-0.0951682	0.0707331	0.269664	0.172543	-0.0945246	-0.359687	0.111115	0.341126	0.23156	0.0559074	0.334119	0.227001	0.0356183	0.117868	0.181789	0.964509	0.921413	0.26567	0.679906	0.951644	0.866315	0.267031	0.0174111	0.0354914	0.0785872	0.73433	0.320094	0.0483557	0.133685	0.732969	0.982589	-0.359687	0.555488	1	8					0.606216	-0.00265041	-1.36524e-09		37	1.6	1.6			0	0	0.904342	1		0	0.0644645		0.0354914	0	3.10358
SLC1A4	P43007	99	2	2	2	2	6.8484	6.9163	1	1	1.01444	1.00447	0.643415	0.66665	0.672585	0.744102	0.807198	0.799915	0.874482	0.834046	0.881121	0.838072	0.933296	0.896072	0.863336	0.857992	0.952602	0.861653	0.789523	0.742674	0.841338	0.762331	0.716482	0.718741	0.824666	0.747544	0.947052	0.795335	1.00459	0.844999	0.0206784	0.00643501	0.0639668	0.158572	0.115506	0.0602812	0.0829939	0.0965402	0.141952	0.00614241	0.0917038	0.0376881	0.20288	0.0566858	0.0850907	0.087387	0.0135567	0.111269	0.0878935	0.0897671	0.0740473	0.064696	0.129783	0.0862388	0.0100716	0.0668959	0.0390497	0.00957867	0.096032	0.0381948	0.103375	0.00162373	0.0456027	0.581692	0.943129	0.899702	0.90402	0.862502	0.831682	0.964504	0.895754	0.418308	0.0568707	0.100298	0.0959803	0.137498	0.168318	0.0354963	0.104246	0.129783	0.208623	1	7					0.59422	0.582446	0.643785	0.653435	37	1.6	1.6			0	1	0.871193	1		0	0.383887		0.418308	0	0.0984265
SLC1A5	Q15758	316	10	10	4	5	7.7485	7.8816	1	1	0.930055	0.858669	0.673832	0.657364	0.584489	0.588308	0.836378	0.731132	0.723565	0.684367	0.850009	0.766781	0.73363	0.72195	0.77012	0.730264	0.75339	0.682714	0.705825	0.666529	0.620676	0.614749	0.651398	0.668965	0.588964	0.63315	0.683943	0.749712	0.66263	0.675609	-0.104612	-0.219826	-0.205214	-0.160122	-0.209032	-0.0953598	-0.212426	-0.0869162	-0.0316862	-0.0971355	-0.18547	-0.11667	-0.145359	-0.0793836	-0.0456711	-0.150149	-0.162219	-0.182668	-0.152196	-0.149671	-0.0644108	-0.15107	-0.112371	-0.0979102	0.0814688	0.0318848	0.0803785	0.0887487	0.0462796	0.048649	0.0466515	0.0738773	0.0622423	0.0179363	0.0106725	0.0231114	0.0246299	0.178502	0.0237771	0.0617336	0.0866366	0.982064	0.989327	0.976889	0.97537	0.821498	0.976223	0.938266	0.913363	-0.646754	0.0330001	4	1					0.702901	0.622565	0.468322	0.523035	37	1.6	1.35143			1	1	0.66912	1		0	-0.122871		0.0179363	1	-1.76298	0.499987
SLC20A1	Q8WUM9	83	1	1	1	1	5.9656	6.5645	1	1	1.04671	0.939437	0.707453	0.723623	0.718096	0.691262	0.744946	0.851049	0.811243	0.835999	0.660154	0.867693	0.662897	0.974999	0.599755	0.946583	0.572638	0.914383	0.467766	0.85359	0.50809	0.892824	0.362764	0.899195	0.391833	0.971107	0.341983	1.03903	0.231991	1.06228	0.0658574	-0.0901324	0.0215429	-0.0660051	0.122998	-0.0257407	0.00598272	0.168216	-0.0667507	-0.049929	0.119298	0.0648325	0.111207	0.110997	-0.559858	0.0319207	-0.0121375	-0.0222311	0.0486286	0.0870992	-0.0583398	0.0920653	0.111102	-0.263969	0.110301	0.0619058	0.105174	0.114716	0.0118947	0.038513	0.000148355	0.418451	0.107638	0.460044	0.42715	0.655537	0.761251	0.315844	0.77327	0.815573	0.0249648	0.539956	0.57285	0.344463	0.238749	0.684156	0.22673	0.184427	0.975035	-0.263969	0.866107	1	8			58.9897			0.357738	0.328499	0.578548	37	1.6	1.46188			0	0	0.647133	1		0	0.126929		0.460044	0	-0.173667
SLC20A2	Q08357	103	3	2	3	2	7.3173	6.5369	1	1	0.945331	1.02898	0.641012	0.735844	0.584618	0.628312	0.738671	0.826155	0.628276	0.716211	0.659874	0.737532	0.624557	0.689236	0.591908	0.621519	0.581927	0.574366	0.472883	0.481737	0.418214	0.389902	0.415512	0.539735	0.393318	0.43566	0.428599	0.53541	0.427031	0.39302	-0.0811087	0.041215	-0.132856	-0.227919	-0.233532	-0.206029	-0.0793578	-0.0977067	-0.0245355	-0.11383	-0.177239	-0.305133	-0.0791934	-0.309049	-0.0052871	-0.446043	-0.0199468	-0.180387	-0.21978	-0.0885322	-0.0691827	-0.241186	-0.194121	-0.225665	0.0864959	0.0672198	0.0194476	0.0129746	0.0631406	0.0904341	0.162532	0.311662	0.101738	0.424271	0.0537522	0.028448	0.20252	0.256116	0.0199824	0.0431757	0.0258245	0.575729	0.946248	0.971552	0.79748	0.743884	0.980018	0.956824	0.974176	-0.660972	0.239855	3	6						0.533088								0	1	0.410025			0	-0.13215		0.424271	0	-0.256365
SLC22A1	O15245	299	9	11	6	6	7.5684	7.6641	1	1	0.969671	0.912242	0.659897	0.717018	0.645879	0.638617	0.793421	0.806037	0.75235	0.732457	0.761265	0.810109	0.75241	0.77709	0.746001	0.789652	0.744131	0.675329	0.62576	0.668237	0.601683	0.5981	0.562966	0.634618	0.562909	0.581482	0.268297	0.281078	0.17152	0.189999	-0.0444323	-0.132512	-0.030976	-0.167059	-0.0766836	-0.138102	-0.016879	-0.0600347	-0.00362091	-0.225628	-0.0566071	-0.159973	-0.000144509	-0.126155	-0.645452	-0.56498	-0.0884719	-0.0990173	-0.107393	-0.0384569	-0.114624	-0.10829	-0.0631495	-0.605216	0.0622814	0.0962249	0.0434294	0.0305157	0.156982	0.0730907	0.0891025	0.0569022	0.0760662	0.133161	0.108561	0.0918317	0.309798	0.0792171	0.0901777	0.210044	6.72118e-06	0.866839	0.891439	0.908168	0.690202	0.920783	0.909822	0.789956	0.999993	-0.605216	0.0172621	1	8					0.0948571									1	1	0.180759			0	-0.0957647		0.133161	1	-0.982024	0.499987
SLC22A18	Q96BI1	194	6	8	4	5	7.4383	7.7389	1	1	1.38917	1.3646	0.638884	0.621488	0.970686	1.14123	0.697309	0.951032	1.09858	1.22515	0.687052	0.857032	1.00011	0.995074	0.634388	0.592026	0.711134	1.08831	0.325657	0.376653	0.560991	0.80718	0.170167	0.18186	0.517	0.436587	0.00611796	0.00598231	0.0787874	0.0507128	0.474227	0.448478	0.60345	0.87679	0.655769	0.365393	0.541665	0.215455	0.164754	0.878354	0.784625	1.09966	1.60322	1.26344			0.461353	0.74012	0.510581	0.37856	0.521554	0.942141	1.43333		0.0182076	0.193281	0.205327	0.230665	0.504592	0.22276	0.24026		0.230728	0.980162	0.998182	0.987075	0.959611	0.988253	0.999631	0.999986	1	0.0198377	0.00181768	0.0129255	0.0403885	0.011747	0.00036886	1.42402e-05	6.30917e-09	4.98763	0.00117474	7	1	53.3528	57.052	60.5163	58.8135	0.719215	0.607107	0.441134	0.682161		0.152723	0.184615	4.46253	0.159746	1	1	0.00605013			0	3.55406		0.0198377	1	4.84044	0.499987
SLC22A23	A1A5C7	108	4	2	3	2	6.3691	6.5243	1	1	0.927075	0.995087	0.635128	0.617623	0.611913	0.730159	0.712315	0.799733	0.687856	0.741771	0.717464	0.84671	0.688374	0.736667	0.683228	0.708086	0.674478	0.699163	0.5852	0.6594	0.54832	0.597212	0.550946	0.660908	0.485758	0.461608	0.492839	0.490761	0.138438	0.147931	-0.109242	-0.00710591	-0.0537208	0.241485	-0.05041	-0.108545	-0.0597141	-0.200856	-0.0185957	-0.0182956	-0.0939108	-0.14291	-0.181673	-0.517781	-1.83187	-1.73009	-0.0581742	0.0938818	-0.0794774	-0.130285	-0.0184457	-0.11841	-0.349727	-1.78098	0.0722214	0.208742	0.0411075	0.0998026	0.000212222	0.0346475	0.237664	0.0719701	0.0957959	0.277464	0.826139	0.211795	0.100885	0.425128	0.121266	0.00226098	3.22766e-09	0.722536	0.173861	0.788205	0.899115	0.574872	0.878734	0.997739	1	-2.13071	0.000199142	2	7					0.348745	0.574382								0	1	0.143185			0	-1.09128		0.277464	0	-0.661181
SLC22A3	O75751	94	2	2	2	2	6.4316	6.9689	1	1	1.15094	0.969024	0.658051	0.673624	0.669657	0.649419	0.790589	0.798572	0.768364	0.745733	0.748001	0.738628	0.71166	0.714277	0.649482	0.681259	0.616937	0.6026	0.487921	0.492777	0.499142	0.492652	0.465288	0.50435	0.481989	0.722106	0.354952	0.511764	0.215859	0.526546	0.202817	-0.0453957	0.0252225	-0.0527925	-0.041138	-0.0987621	-0.0718515	-0.0483654	-0.0741656	-0.177002	0.0328029	-0.000365519	0.0508762	0.517787	-0.717534	0.0410794	0.0787107	-0.013785	-0.06995	-0.0601084	-0.125584	0.0162187	0.284331	-0.338227	0.175513	0.0551649	0.0407464	0.0166071	0.0727164	0.0234536	0.330155	0.536421	0.156347	0.683956	0.466386	0.335036	0.356968	0.22458	0.539528	0.947261	0.0302622	0.316044	0.533614	0.664964	0.643032	0.77542	0.460472	0.0527391	0.969738	-0.338227	0.676958	1	8			59.6356			0.465228	0.118598							0	1	0.371202			0	0.078469		0.316044	0	0.788387
SLC22A4	Q9H015	62	1	3	1	3	6.5923	6.3323	1	1	0.971796	0.982328	0.589952	0.631601	0.627287	0.771614	0.740807	0.807651	0.691317	0.883182	0.760144	0.801214	0.744553	0.814917	0.6977	0.700997	0.737754	0.731352	0.576094	0.648541	0.56848	0.640392	0.548126	0.632167	0.524993	0.526812	0.48519	0.514294	0.168272	0.189895	-0.041274	-0.0257236	0.0885299	0.288864	-0.0997512	0.128979	-0.0298985	0.0244653	0.0805336	0.0611578	-0.0191951	-0.0182415	-0.06221	-0.263017	-1.52775	-1.43739	-0.0334988	0.188697	0.0146137	-0.0027166	0.0708457	-0.0187183	-0.162614	-1.48257	0.0109958	0.141658	0.161736	0.038441	0.0137008	0.000674279	0.141992	0.0638957	0.0716367	0.342362	0.979523	0.570547	0.486808	0.801203	0.40999	0.0352998	3.57369e-09	0.657638	0.0204772	0.429453	0.513192	0.198797	0.59001	0.9647	1	-1.64518	0.00262355	2	7					0.334848	0.596187	-0.823883			1.55224	0.100713			0	0	0.179084			0	-0.774435		0.342362	0	-0.399877
SLC22A5	O76082	42	2	4	2	4	6.3499	7.2012	1	1	0.958327	0.973433	0.559156	0.711296	0.615961	0.716067	0.697226	0.680787	0.727916	0.768972	0.656374	0.666521	0.625299	0.729381	0.645257	0.585095	0.665385	0.677832	0.52643	0.578015	0.460365	0.497825	0.434912	0.561718	0.460528	0.561656	0.220363	0.27611	0.101782	0.0740343	-0.0614106	-0.0388462	0.139589	0.00964383	0.0621471	0.175728	-0.0699726	0.130022	0.0443154	0.212258	-0.193461	-0.215468	0.0825675	-0.000157662	-1.1144	-1.89898	-0.0501284	0.0746162	0.118938	0.0300247	0.128287	-0.204464	0.0412049	-1.50669	0.0159555	0.0918848	0.0803142	0.141418	0.118753	0.0155616	0.0584955	0.55478	0.134645	0.369387	0.689556	0.78248	0.579308	0.799477	0.0963978	0.608104	7.8672e-07	0.630613	0.310444	0.21752	0.420692	0.200523	0.903602	0.391896	0.999999	-1.50669	0.0321973	1	8			65.7422	65.5073		0.0347419	0.507314	0.61989						0	1	0.0879081			0	-0.684055		0.369387	0	-0.575979
SLC22A7	Q9Y694	93	2		2		5.6587		1		1.18302		0.704221		0.771712		0.800614		0.853226		0.67587		0.736426		0.72094		0.648697		0.371037		0.362009		0.267503		0.275273		0.170507		0.0911946		0.242471		0.132034		0.0918205		0.123795		-0.152333		-0.0355374		0.0413089		-0.902812		0.242471	0.132034	0.0918205	0.123795	-0.152333	-0.0355374	0.0413089	-0.902812																										-0.902812		1	8	55.9364		55.2318		0.481638		0.690463			0.392103	0.197128	-0.704609		0	0	0.0911946			0	-0.289972			0	2.52255
SLC22A9				2		2		6.7666		1		0.951253		0.639969		0.633228		0.712967		0.637011		0.614441		0.543795		0.496443		0.49155		0.438464		0.438695		0.448038		0.359508		0.12788		0.0756358		-0.0720984		-0.0152764		-0.162516		-0.176212		-0.0142908		0.00076016		-0.317596			-0.0720984	-0.0152764	-0.162516	-0.176212	-0.0142908	0.00076016	-0.317596																											-0.317596		1	7				57.2869				0.236792						0	0	0.0756358			0	0.0919327			0	-0.808634
SLC23A1	Q9UHI7	175	3	6	3	5	6.5701	6.6946	1	1	0.919994	0.994202	0.620933	0.634199	0.633429	0.716565	0.768778	0.918617	0.715761	0.856441	0.647785	0.887494	0.626808	0.835088	0.648529	0.798848	0.548618	0.882303	0.48019	0.665854	0.439425	0.729348	0.421578	0.649012	0.443915	0.572575	0.498517	0.674488	0.436807	0.648469	-0.120303	-0.00838856	0.0287439	0.176163	-0.103089	-0.10111	-0.0474932	-0.0878092	-0.241369	0.143353	-0.127989	0.131403	0.0744865	-0.180779	-0.190645	-0.056754	-0.0643459	0.102454	-0.102099	-0.0676512	-0.0490081	0.00170732	-0.0531465	-0.1237	0.0791356	0.104241	0.00139936	0.0285077	0.272039	0.183418	0.1805	0.0946754	0.11799	0.279592	0.820519	0.180277	0.269783	0.3276	0.506239	0.314263	0.136398	0.720408	0.179481	0.819723	0.730217	0.6724	0.493761	0.685737	0.863602	-0.1237	0.763569	1	8			43.3708		-0.0992274	0.681456	0.118761							1	1	0.542638			0	0.218467		0.279592	1	-0.726537	0.499987
SLC23A2	Q9UGH3	104	1	0	1	0	6.2119		1		1.25595		0.828034		0.965654		0.962436		1.03282		0.739707		0.973775		0.658184		0.811764		0.451615		0.774858		0.509173		0.773223		0.356985		0.317829		0.328778		0.221816		0.101824		0.396635		0.302569		0.77884		0.60273		-0.167614		0.328778	0.221816	0.101824	0.396635	0.302569	0.77884	0.60273	-0.167614																										0.77884		1	6														0	0	0.317829			0	0.807454			0	3.43652
SLC25A1	P53007	642	34	47	11	14	8.9721	9.0475	1	1	1.07747	1.05596	0.612847	0.598446	0.753105	0.81812	0.639273	0.779968	0.770365	0.805234	0.600017	0.721176	0.648763	0.682779	0.490066	0.436772	0.46654	0.544525	0.258177	0.251177	0.361496	0.386404	0.203832	0.18297	0.353235	0.271085	0.219284	0.152947	0.199594	0.181248	0.107653	0.0785566	0.297325	0.451091	0.269109	0.0459931	0.112689	-0.078933	-0.0709738	0.318117	0.485618	0.621408	0.793244	0.56714	-0.135731	0.244934	0.0931049	0.374208	0.157551	0.0168778	0.123572	0.553513	0.680192	0.0546011	0.0205744	0.108729	0.157767	0.135497	0.275129	0.0960179	0.159879	0.269171	0.152845	0.767331	0.99369	0.885837	0.553382	0.831173	0.999395	0.999862	0.667203	0.232669	0.00631015	0.114163	0.446618	0.168827	0.000605239	0.000137504	0.332797	1.23371	0.00481753	2	6	43.8406	43.8406	55.8189	57.052	0.936148	0.856991	0.525144	0.641269		0.593203	0.254086	12.5949	0.00238763	1	1	0.186115			1	1.10429	0.0185662	0.232669	1	0.940817	0.499987
SLC25A10	Q9UBX3	592	20	26	12	13	7.956	8.324	1	1	1.1178	1.04665	0.642905	0.598459	0.787191	0.813564	0.673791	0.82019	0.858592	0.821698	0.671908	0.754823	0.729117	0.667841	0.610042	0.480199	0.467974	0.575623	0.297251	0.322327	0.347327	0.397657	0.241648	0.22592	0.295268	0.219425	0.248597	0.119597	0.0149288	0.0184077	0.160667	0.0657828	0.292107	0.443004	0.349672	0.00265041	0.117886	-0.176632	-0.38248	0.261491	0.224614	0.303001	0.289119	-0.04208	-4.05764		0.113225	0.367555	0.176161	-0.0293733	-0.0604944	0.263808	0.12352	-4.05764	0.0670931	0.1067	0.245381	0.208256	0.455357	0.0554284	0.234193		0.196058	0.660677	0.901636	0.739059	0.457018	0.41212	0.828044	0.674216	1.15935e-07	0.339323	0.0983639	0.260941	0.542982	0.58788	0.171956	0.325784	1	-4.05764	0.031659	1	8		53.529	55.9951	56.0538		0.538286	0.701134	0.652217		0.669207	0.146804	2.49549		1	1	0.0166683			0	-2.34878		0.339323	1	1.15388	0.499987
SLC25A11	Q02978	754	38	42	14	15	8.7049	8.6958	1	1	1.15206	1.03214	0.65158	0.598471	0.778326	0.796264	0.698341	0.789734	0.830805	0.781608	0.700517	0.71388	0.760157	0.674687	0.593567	0.482441	0.517987	0.609674	0.307527	0.314179	0.375864	0.42574	0.259714	0.234338	0.374382	0.289237	0.460556	0.287744	0.385362	0.296222	0.204221	0.0456453	0.256432	0.411964	0.250578	-0.0149231	0.117877	-0.081464	-0.196495	0.337688	0.289495	0.438384	0.527591	0.303661	-0.257162	0.0418887	0.124933	0.334198	0.117827	0.0182064	0.0705966	0.36394	0.415626	-0.107636	0.11213	0.109978	0.187738	0.140955	0.377724	0.10528	0.158342	0.21146	0.175451	0.810506	0.982957	0.797182	0.552062	0.692946	0.988241	0.993818	0.223037	0.189494	0.0170426	0.202818	0.447938	0.307054	0.0117588	0.00618218	0.776963	0.779566	0.0476445	2	6		43.136	44.1929	56.6997		0.615109	0.570013	0.472044		0.761298	0.399498	7.31032		1	1	0.340792			0	0.807927		0.189494	1	1.27787	0.499987
SLC25A13	Q9UJS0	1489	52	45	26	24	8.3922	8.4377	1	1	1.10572	1.02473	0.673987	0.64033	0.803711	0.838548	0.683661	0.821521	0.840288	0.766607	0.640104	0.740377	0.760577	0.745122	0.599785	0.574946	0.532984	0.599323	0.31694	0.387383	0.319122	0.366825	0.161572	0.185245	0.18489	0.161179	0.0116331	0.00245981	0.0135259	0.00622221	0.14499	0.0352451	0.253958	0.389078	0.297602	-0.09981	0.248788	0.00921707	-0.170353	0.0599062	0.00990196	-0.0786653	0.194486	-0.200777			0.0901177	0.321518	0.0988962	0.129003	-0.0552235	-0.0343817	-0.00314565		0.0776016	0.0955443	0.281013	0.169402	0.162818	0.0626265	0.279494		0.161214	0.656374	0.914689	0.670542	0.716912	0.402309	0.438738	0.494369	0.997368	0.343626	0.0853105	0.329458	0.283088	0.597691	0.561262	0.505631	0.00263248	0.321518	0.0215407	1	2	52.9418	55.8189	55.4666	55.8189	0.745389	0.52487	0.824956	0.718582		0.159671	0.121205	1.26242	0.475571	1	1	0.00704648			0	0.509011		0.343626	1	0.909183	0.499987
SLC25A15	Q9Y619	346	13	12	8	9	7.3187	7.5591	1	1	1.15986	1.03598	0.63927	0.570983	0.828943	0.854501	0.681846	0.924901	0.94143	0.926603	0.703805	0.850302	0.792118	0.695617	0.726227	0.538918	0.508125	0.68877	0.354693	0.42674	0.359405	0.497069	0.345421	0.344825	0.368058	0.263724	0.60515	0.299251	0.150833	0.0930943	0.213945	0.0509978	0.374847	0.581633	0.465407	0.00265361	0.17054	-0.289682	-0.515238	0.353956	0.0190419	0.220088	0.091578	-0.386836	-2.00434	-1.68459	0.132472	0.47824	0.23403	-0.059571	-0.0806411	0.119565	-0.147629	-1.84447	0.115221	0.14622	0.327216	0.325426	0.614613	0.142161	0.33829	0.226099	0.279406	0.727413	0.976024	0.852605	0.391959	0.355474	0.707829	0.250585	3.42042e-06	0.272587	0.0239759	0.147395	0.608041	0.644526	0.292171	0.749415	0.999997	-1.84447	0.096609	1	8			58.5787	59.9879	-0.039008		0.672874	0.518034						1	1	0.121964			0	-0.904484		0.272587	1	1.3577	0.499987
SLC25A16	P16260	185	5	4	4	4	6.4199	6.5815	1	1	1.008	0.948954	0.606809	0.579783	0.768159	0.772712	0.664987	0.870655	0.858278	0.95141	0.667621	0.842616	0.768602	0.725816	0.597223	0.541325	0.545059	0.570225	0.343317	0.367331	0.317127	0.365217	0.275437	0.237539	0.197079	0.151336	0.096439	0.0631111	0.0162607	0.0137127	0.0114992	-0.0755893	0.340162	0.414419	0.368117	0.127966	0.203207	-0.21527	-0.131858	0.0750365	-0.114482	-0.00832509	-0.482948	-0.650413			-0.032045	0.37729	0.248042	-0.00603142	-0.0284108	-0.0614035	-0.566681		0.0615809	0.0525077	0.169813	0.295909	0.146297	0.0750642	0.118416		0.131369	0.398266	0.994348	0.965855	0.480614	0.409557	0.311459	0.000470467	1.96901e-09	0.601734	0.00565197	0.0341455	0.519386	0.590443	0.688541	0.99953	1	0.625332	0.0063784	2	2	52.7656	56.23	57.3456	57.463	0.43413	0.459928	0.841145	0.788162		0.275817	0.104391	2.90651	0.235538	1	1	0.0149867			1	0.707276	0.0219185	0.398266	1	-0.384482	0.499987
SLC25A18	Q9H1K4	668	13	18	7	7	7.1812	7.8742	1	1	1.08144	1.06262	0.655582	0.590068	0.68996	0.721509	0.685323	0.762172	0.741066	0.756686	0.629886	0.684876	0.620455	0.605004	0.522076	0.472148	0.442508	0.479428	0.3527	0.354478	0.227928	0.277812	0.26835	0.272971	0.0985321	0.0927473	0.0615357	0.033982	0.0190153	0.0167029	0.112948	0.0876239	0.073737	0.290136	0.112819	-0.0104215	-0.0217648	-0.178898	-0.238556	0.0220733	-0.629865	-0.351587	-1.44545	-1.55737			0.100286	0.181936	0.0511985	-0.100331	-0.108241	-0.490726	-1.50141		0.0179067	0.153017	0.0871439	0.11111	0.184293	0.196772	0.0791396		0.118483	0.749347	0.882628	0.63548	0.250558	0.234426	0.00344913	6.9646e-07	1.68171e-06	0.250653	0.117372	0.36452	0.749442	0.765574	0.996551	0.999999	0.999998	-1.99214	0.000252961	2	6	53.4702	53.8813	51.3564	51.9436	0.468399	0.344043	0.897551	0.829092		0.25069	0.123789	-2.02575	0.0298994	1	1	0.0178591			1	-1.00085	0.00387873	0.250653	1	1.01686	0.499987
SLC25A19	Q9HC21	331	10	14	9	9	7.0455	7.3576	1	1	1.10327	1.04778	0.61398	0.603696	0.753145	0.737954	0.658518	0.711369	0.748394	0.696584	0.590858	0.628189	0.638338	0.576063	0.446785	0.414158	0.390258	0.432448	0.235568	0.250625	0.267227	0.292865	0.164366	0.171214	0.225536	0.190187	0.14618	0.106673	0.0550542	0.0492178	0.14179	0.0673365	0.294736	0.289709	0.184574	-0.0303004	0.111509	-0.124972	-0.195151	0.062346	0.181919	0.224703	0.456449	0.151617			0.104563	0.292222	0.077137	-0.00673142	-0.0664024	0.203311	0.304033		0.0526465	0.00355448	0.151939	0.167218	0.182078	0.0302528	0.215549		0.114748	0.820008	0.98824	0.752443	0.475965	0.277879	0.953871	0.990211	2.73315e-07	0.179992	0.0117604	0.247557	0.524035	0.722121	0.0461286	0.00978891	1	0.507344	0.0782026	2	6	44.369	44.1342	52.7656	52.0023	0.946346	0.797845	0.838638	0.792957		0.503304	0.152515	8.13236	0.0024024	1	1	0.052136			1	0.630279	0.114036	0.179992	1	1.06216	0.499987
SLC25A20	O43772	658	24	32	14	13	8.2567	8.3979	1	1	1.13853	1.09591	0.659419	0.595961	0.851873	0.965752	0.765531	0.990002	0.998297	1.06335	0.807465	0.976659	0.969231	0.915328	0.870408	0.676432	0.745682	1.01754	0.537174	0.62872	0.621101	0.811833	0.546816	0.545108	0.590357	0.414658	0.346269	0.159741	0.109385	0.0817376	0.187171	0.132129	0.369443	0.696435	0.383008	0.103115	0.26344	-0.0935661	-0.223132	0.589066	0.209439	0.368764	0.110532	-0.39462	-1.66248	-0.96666	0.15965	0.532939	0.243061	0.0849371	0.182967	0.289101	-0.142044	-1.31457	0.0389207	0.231218	0.197914	0.252442	0.574311	0.11266	0.357196	0.492019	0.282085	0.758967	0.982201	0.853704	0.647132	0.788833	0.892005	0.26527	7.3987e-05	0.241033	0.0177991	0.146296	0.352868	0.211167	0.107995	0.73473	0.999926	-1.31457	0.162026	1	8				58.9897				0.540836						1	1	0.0955613			0	-0.55868		0.241033	1	1.6455	0.499987
SLC25A21	Q9BQT8	150	4	0	4	0	6.4411		1		1.08619		0.65523		0.663117		0.565485		0.699733		0.512598		0.591728		0.43319		0.387129		0.261795		0.280242		0.181741		0.254572		0.227078		0.208176		0.11928		0.0172628		0.307317		0.207105		-0.162188		0.0982329		0.486191		-0.125385		0.11928	0.0172628	0.307317	0.207105	-0.162188	0.0982329	0.486191	-0.125385																										0.486191		1	7	44.1929		45.4847		0.920819		0.783049		56.4942	0.586852	0.490153	1.29178		0	0	0.208176	1		0	0.616474			0	1.218
SLC25A22	Q9H936	411	13	20	6	8	7.8717	8.0169	1	1	1.08204	1.0305	0.625028	0.614198	0.702772	0.71394	0.670868	0.699831	0.732384	0.689182	0.62743	0.663926	0.594071	0.608723	0.558635	0.487096	0.372718	0.42615	0.321023	0.333697	0.16692	0.201152	0.222962	0.237946	0.0530654	0.0555108	0.0352459	0.0233249	0.00672496	0.00827119	0.113757	0.0433387	0.169137	0.217099	0.126571	-0.022122	-0.0788191	-0.125237	-0.58382	-0.192846	-0.943517	-0.730251	-2.07096	-2.09979			0.0785478	0.193118	0.0522244	-0.102028	-0.388333	-0.836884	-2.08537		0.0497932	0.0339137	0.105142	0.0328221	0.27646	0.150801	0.0203884		0.0956172	0.671715	0.856695	0.616583	0.282481	0.0238033	0.00035058	1.75757e-07	3.34489e-07	0.328285	0.143305	0.383417	0.717519	0.976197	0.999649	1	1	-3.31059	0.00189744	3	5	52.6482	53.2354	50.3582	50.5931	0.615543	0.449627	0.951385	0.904967		0.208333	0.110458	-2.46613	0.0160453	1	1	0.00749807			1	-1.86126	0.0109518	0.328285	1	0.786661	0.499987
SLC25A23	Q9BV35	71	1	7	1	7	6.8049	7.009	1	1	1.00016	1.06168	0.622379	0.576754	0.618127	0.718611	0.5912	0.738623	0.675355	0.731794	0.459454	0.645767	0.541148	0.587941	0.415052	0.392933	0.384046	0.413701	0.230725	0.236093	0.232165	0.240552	0.163888	0.142429	0.188166	0.108774	0.105315	0.0300595	0.0711345	0.048702	0.000229834	0.0863527	-0.00989006	0.317256	0.192001	-0.013402	0.236102	-0.135343	-0.112013	0.0743049	0.00897527	0.0269941	0.199297				0.0432913	0.153683	0.0892993	0.0503799	-0.0188539	0.0179847	0.199297		0.060898	0.231328	0.145242	0.262651	0.131746	0.0127412			0.140768	0.567563	0.725329	0.636883	0.578471	0.470442	0.528198	0.355104	0.600797	0.432437	0.274671	0.363117	0.421529	0.529558	0.471802	0.644896	0.399203	0.199297	0.843062	1	7	44.5452	50.7105	50.9454	51.7087	0.889386	0.825641	0.863395	0.898433		0.336866	0.138927	3.6992	0.355867	0	0	0.0599182			0	0.429251		0.432437	0	0.413306
SLC25A24	Q6NUK1	1069	55	53	21	21	8.7547	8.7858	1	1	1.08674	1.01824	0.675221	0.637109	0.736297	0.772079	0.821996	0.838916	0.907783	0.90326	0.856102	0.882298	0.908676	0.868676	0.91418	0.781878	0.771045	0.832193	0.674185	0.693251	0.512373	0.568876	0.561734	0.572086	0.273264	0.260187	0.0440178	0.0323213	0.0443296	0.0428641	0.120003	0.0260827	0.124928	0.277208	0.143216	0.106614	0.0859831	-0.0224465	-0.245663	0.0899752	-0.39595	-0.285262	-1.03959	-1.13668			0.0730429	0.201068	0.124915	0.0317683	-0.0778439	-0.340606	-1.08814		0.0664117	0.107678	0.0258811	0.0766713	0.237332	0.078268	0.0686511		0.0944134	0.745105	0.955021	0.865067	0.613873	0.241528	0.00502176	8.73573e-07	0.960009	0.254895	0.0449791	0.134933	0.386127	0.758472	0.994978	0.999999	0.0399914	-1.42874	0.000359844	2	6			58.6374	58.6374			0.796971	0.748621						1	1	0.0381696			0	-0.633188		0.254895	1	0.728366	0.499987
SLC25A25	Q6KCM7	138	2	1	2	1	6.8387	6.3513	1	1	1.03666	1.10531	0.615645	0.635591	0.661504	0.797279	0.596293	0.766338	0.676861	0.746643	0.548326	0.67892	0.601445	0.675252	0.486734	0.474894	0.413275	0.544437	0.322648	0.289061	0.231486	0.262977	0.216638	0.185495	0.104934	0.0714396	0.045973	0.01	0.064712	0.0363439	0.0519411	0.144456	0.10365	0.326985	0.182838	-0.0375635	0.133398	-0.00781753	-0.236033	0.19716	-0.479036	-0.136437	-1.0458	-1.37659			0.0981985	0.215318	0.0726374	0.0627904	-0.0194364	-0.307737	-1.2112		0.0654179	0.157922	0.155848	0.0998547	0.306314	0.242254	0.233898		0.180215	0.645646	0.790404	0.609039	0.594608	0.47042	0.128268	0.000431105	0.999476	0.354354	0.209596	0.390961	0.405392	0.52958	0.871732	0.999569	0.000524494	-1.2112	0.0535162	1	7	51.1215	53.0005	50.6518	52.7656	0.573161	0.677138	0.893229	0.83136		0.183527	0.125143	-0.352305	0.826506	0	0	0.0279865			0	-0.491219		0.354354	0	0.994756
SLC25A26	Q70HW3	123	3	4	3	4	6.6812	7.0185	1	1	1.07687	1.03645	0.654742	0.598797	0.744455	0.629509	0.640749	0.665423	0.82229	0.647523	0.652225	0.575901	0.735317	0.518487	0.640153	0.383928	0.524041	0.480073	0.351929	0.309548	0.397528	0.344852	0.329526	0.276088	0.387136	0.241642	0.431583	0.232141	0.248959	0.188988	0.106845	0.0516472	0.185259	0.0721591	0.359887	-0.0393412	0.172998	-0.151512	-0.288737	0.322418	0.175772	0.155815	0.232447	-0.192259	-0.793732	-0.296705	0.0792463	0.128709	0.160273	0.0107427	0.0168407	0.165794	0.0200941	-0.545219	0.039031	0.0799736	0.282297	0.229463	0.432152	0.0141117	0.300313	0.351451	0.216099	0.669592	0.760137	0.808872	0.523837	0.537331	0.816625	0.54451	0.00571586	0.330408	0.239863	0.191128	0.476163	0.462669	0.183375	0.45549	0.994284	-0.545219	0.381662	1	8			58.6374	51.4151			0.436148	0.56393						1	1	0.218973			0	-0.0566111		0.330408	1	0.794058	0.499987
SLC25A28	Q96A46	157	2		2		6.3202		1		0.876555		0.602137		0.551454		0.700902		0.622795		0.646606		0.595932		0.555016		0.498378		0.398434		0.305973		0.286564		0.264029		0.191695		0.0339799		-0.190083		-0.12685		-0.170456		-0.117737		-0.155288		-0.380938		-0.118163		-2.49606		-0.190083	-0.12685	-0.170456	-0.117737	-0.155288	-0.380938	-0.118163	-2.49606																										-2.49606		1	8			56.9933				0.522116							0	0	0.0339799			0	-1.3297			0	-2.05806
SLC25A29	Q8N8R3	185	4	4	3	4	6.4916	6.6993	1	1	1.23815	1.07208	0.600364	0.577075	0.871492	0.854228	0.692611	0.886296	0.903505	0.851596	0.614916	0.766497	0.684075	0.657901	0.615359	0.428319	0.314162	0.446805	0.1946	0.190105	0.0852841	0.125007	0.0229853	0.0475318	0.0363363	0.0326733	0.00691174	0.0148495	0.0244594	0.0156804	0.308188	0.100416	0.53765	0.565862	0.383488	-0.0576205	0.153764	-0.220411	-0.969917	0.0609583	-1.19017	-0.60478					0.204302	0.551756	0.162934	-0.0333235	-0.45448	-0.897473			0.146917	0.0199494	0.311911	0.264582	0.728939	0.41393			0.314371	0.686919	0.897448	0.65151	0.468137	0.145057	0.0262283	0.557174	0.978971	0.313081	0.102552	0.34849	0.531863	0.854943	0.973772	0.442826	0.0210292	-0.897473	0.0801794	1	6	50.1821	51.0628	50.1233	50.4169	0.872241	0.929152	0.993475	0.953734	65.6541	0.110835	0.101615	-0.352305	0.527134	1	1	0.0108806		55.5	1	-0.286488	0.116082	0.313081	1	2.11836	0.499987
SLC25A3	Q00325	655	58	68	13	14	8.9198	8.9796	1	1	1.13308	1.06628	0.643212	0.562612	0.790309	0.817413	0.703089	0.855252	0.867849	0.877679	0.683753	0.765819	0.751093	0.668868	0.655056	0.479146	0.507808	0.671573	0.33365	0.357577	0.375089	0.467759	0.292256	0.269135	0.355418	0.247429	0.429324	0.22101	0.30429	0.21266	0.180249	0.0925914	0.297122	0.538925	0.303737	0.0373441	0.135517	-0.19528	-0.367335	0.487079	0.168894	0.387514	0.282287	-0.121316	-0.496617	-0.0555629	0.13642	0.418023	0.17054	-0.0298817	0.0598719	0.278204	0.0804854	-0.27609	0.0619832	0.17098	0.188368	0.233909	0.604162	0.154588	0.28539	0.311872	0.251407	0.7486	0.970162	0.797337	0.440979	0.616759	0.906395	0.654857	0.095144	0.2514	0.0298384	0.202663	0.559021	0.383241	0.0936055	0.345143	0.904856	0.418023	0.0521709	1	2		40.7873	57.2282	58.8135		0.415914	0.605462	0.478829				17.2336		1	1	0.258475			0	0.571989		0.2514	1	1.39951	0.499987
SLC25A30	Q5SVS4	95	2	3	2	3	6.4362	6.631	1	1	1.26857	1.08435	0.650653	0.550837	0.866211	0.835104	0.738584	0.815584	0.929167	0.80879	0.708823	0.70392	0.820538	0.671877	0.569441	0.442542	0.476774	0.556505	0.310075	0.312807	0.324464	0.374739	0.230529	0.200952	0.255157	0.174757	0.209707	0.107864	0.0276502	0.0209675	0.343198	0.116824	0.41283	0.600329	0.331175	-0.0120676	0.211145	-0.0672129	-0.256239	0.330578	0.0654391	0.260616	0.146437	-0.201496	-2.92301		0.230011	0.506579	0.159554	0.0719662	0.0371695	0.163027	-0.0275291	-2.92301	0.16007	0.132582	0.242709	0.196829	0.414943	0.138011	0.246026		0.218738	0.888846	0.991427	0.806221	0.65396	0.581285	0.81114	0.439577	2.59445e-08	0.111154	0.00857283	0.193779	0.34604	0.418715	0.18886	0.560423	1	-2.92301	0.0415711	1	8	43.958	52.1785	54.7033	53.4115	0.844179	0.575989	0.840899	0.7259		0.614557	0.142706	5.98918	0.286661	0	1	0.0243088			0	-1.60833		0.111154	0	2.39061
SLC25A32	Q9H2D1	61	1		1		6.6846		1		1.12848		0.679153		0.78871		0.741981		0.951392		0.751433		0.815787		0.688293		0.590301		0.558833		0.410115		0.421369		0.210585		0.0487709		0.0327889		0.174386		0.21576		0.358657		0.118548		-0.221572		-0.44639		-1.00068				0.174386	0.21576	0.358657	0.118548	-0.221572	-0.44639	-1.00068																											-1.00068		1	7	65.566		56.9346		0.423724		0.7158			0.100009	0.127858	-8.63146		0	0	0.0327889			0	-0.35384			0	1.80156
SLC25A33	Q9BSK2	73	2	1	2	1	5.832	6.6101	1	1	1.14572	1.02357	0.660204	0.595137	0.71215	0.701011	0.627338	0.718016	0.740447	0.74915	0.636294	0.678402	0.585638	0.607057	0.424962	0.387068	0.420964	0.445853	0.237293	0.273828	0.286714	0.290231	0.203581	0.160425	0.17723	0.133579	0.0499755	0.0124105	0.0442522	0.0342638	0.196251	0.0336055	0.109268	0.236215	0.239153	0.0612379	-0.119686	-0.160309	-0.0136351	0.203982	0.272943	0.0839322	-0.199984	-0.264214			0.114928	0.172742	0.150195	-0.139998	0.0951736	0.178438	-0.232099		0.115008	0.0897651	0.125805	0.0287251	0.153879	0.133651	0.0454174		0.0988929	0.656568	0.726616	0.700279	0.312061	0.630917	0.733055	0.210849	0.978596	0.343432	0.273384	0.299721	0.687939	0.369083	0.266945	0.789151	0.0214044	-0.232099	0.476094	1	7	51.1803	51.4151	52.0023	51.7087	0.752005	0.722958	0.819124	0.82917		0.160291	0.143648	0.557816	0.0972828	0	0	0.031193			0	0.147727		0.343432	0	1.17192
SLC25A35	Q3KQZ1	49	1	1	1	1	6.5006	6.4667	1	1	0.885057	1.1378	0.646539	0.660322	0.637767	0.914975	0.733602	1.03396	0.749004	0.963341	0.703607	0.956832	0.605182	0.811078	0.617495	0.616665	0.418382	0.625069	0.430373	0.43862	0.133809	0.207254	0.240091	0.270682	0.0152237	0.0460882	0.01	0.01	0	0.0119236	-0.176158	0.186252	-0.0197074	0.470562	0.0299773	-0.102062	-0.217401	-0.238426	-0.561606	0.0195282	-1.68541	-1.08157	-3.97919	-2.55413			0.00504675	0.225427	-0.0360424	-0.227914	-0.271039	-1.38349	-3.26666		0.256263	0.346673	0.093366	0.014867	0.410924	0.426979	1.00767		0.365249	0.506412	0.760241	0.454327	0.237415	0.199165	0.000780499	1.36895e-06	0.714322	0.493588	0.239759	0.545673	0.762585	0.800835	0.99922	0.999999	0.285678	-4.65015	0.0150751	2	6	55.7602	58.9897	50.5344	54.8207	0.462197	0.614072	0.920585	0.907064		0.165601	0.102034	-4.69739	0.222127	0	0	0.00596182		55.5,58.6	0	-2.73544		0.493588	0	0.00830861
SLC25A38	Q96DW6	37	0		0																																																																																																						0	0				0				0
SLC25A4	P12235	326	20	20	6	6	8.4215	8.7948	1	1	1.11374	1.0749	0.641812	0.59109	0.762639	0.870767	0.674721	0.84012	0.804162	0.84333	0.614707	0.716658	0.650281	0.620432	0.550414	0.4286	0.416638	0.591537	0.262535	0.280915	0.299656	0.400419	0.214375	0.216386	0.274726	0.22586	0.290884	0.188192	0.141098	0.110302	0.155413	0.104206	0.248851	0.558908	0.253196	0.00550075	0.0811641	-0.208011	-0.401722	0.464837	0.190798	0.511374	0.357858	0.0618204	-1.04374	-0.770743	0.129809	0.403879	0.129348	-0.0634233	0.0315573	0.351086	0.209839	-0.907244	0.0362083	0.219243	0.175147	0.204478	0.61275	0.226681	0.20933	0.193041	0.23461	0.747198	0.971055	0.746459	0.371371	0.565005	0.953972	0.854625	0.000380164	0.252802	0.0289449	0.253541	0.628629	0.434995	0.0460276	0.145375	0.99962	-0.907244	0.129811	1	8	43.8993	43.0773	53.8225	56.4648	0.864224	0.721171	0.785406	0.639613		0.653774	0.183063	11.6554	0.0138008	1	1	0.1257			0	-0.292864		0.252802	1	1.32951	0.499987
SLC25A40	Q8TBP6	76	2	3	2	3	6.8483	6.516	1	1	0.990354	1.15949	0.61763	0.581293	0.633097	0.889692	0.666331	0.914132	0.678911	0.92871	0.533893	0.845778	0.521345	0.773995	0.473731	0.465932	0.428332	0.58902	0.259811	0.326722	0.271546	0.392392	0.157278	0.219226	0.203494	0.218751	0.0602227	0.0869508	0.0238903	0.0579907	-0.0139836	0.213492	0.0356849	0.614041	0.0269841	0.0228255	-0.0343132	-0.127955	-0.145338	0.338196	0.0637347	0.264235	0.37167	-0.00313267			0.0997543	0.324863	0.0249048	-0.0811342	0.0964289	0.163985	0.184269		0.16085	0.408959	0.00294055	0.0662148	0.34191	0.141775	0.265025		0.198239	0.689514	0.935866	0.549429	0.343449	0.683744	0.789306	0.815797	0.0003388	0.310486	0.0641341	0.450571	0.656551	0.316256	0.210694	0.184203	0.999661	0.324863	0.32261	1	2	50.4169	55.1143	50.9454	57.5805	0.819629	0.585688	0.764923	0.760468		0.1955	0.150914	1.49729	0.747941	0	1	0.0409405		44	0	0.511194		0.310486	0	1.01123
SLC25A42	Q86VD7	215	5	3	4	3	6.9299	6.6664	1	1	1.04221	0.997669	0.593943	0.612044	0.709127	0.700664	0.597312	0.783134	0.711024	0.728247	0.536944	0.66684	0.570726	0.560412	0.42064	0.372134	0.343194	0.40456	0.199174	0.211504	0.243177	0.274904	0.130338	0.138892	0.22182	0.149282	0.0997485	0.0742693	0.0990506	0.0871029	0.0596464	-0.00336626	0.255721	0.195089	0.251413	-0.10483	0.0880275	-0.250852	-0.293562	0.120531	0.287977	0.378243	0.767134				0.0281401	0.225405	0.0732917	-0.0814125	-0.0865154	0.33311	0.767134		0.0445567	0.0428735	0.251902	0.239624	0.292808	0.0638283			0.155932	0.566674	0.900847	0.668374	0.314512	0.303987	0.96526	0.987909	0.7418	0.433326	0.099153	0.331626	0.685488	0.696013	0.0347404	0.0120912	0.2582	1.10024	0.0808695	2	6	44.6626	48.5967	52.3546	52.2959	0.951794	0.901562	0.844427	0.846488		0.350015	0.15222	5.69559	0.101467	1	1	0.0870089			1	1.0172	0.116692	0.433326	1	0.252859	0.499987
SLC25A44	Q96H78	126	2	4	2	4	6.4859	6.5962	1	1	1.12805	1.02213	0.627385	0.620911	0.806949	0.869875	0.709725	1.06346	0.9413	1.07071	0.775305	1.07643	0.940883	1.00706	0.897703	0.827295	0.720033	1.05564	0.536216	0.725268	0.648428	0.890379	0.613159	0.69641	0.741634	0.578324	1.13853	0.669328	0.942977	0.783284	0.173834	0.0315795	0.363127	0.486422	0.407393	0.00979187	0.279252	-0.0961071	-0.318176	0.351649	0.274132	0.295904	0.274447	-0.268057	-0.271882	0.226821	0.102707	0.424775	0.208592	0.0915724	0.0167369	0.285018	0.00319476	-0.0225308	0.100589	0.0871823	0.281146	0.265419	0.473638	0.0153952	0.383609	0.352636	0.244952	0.697313	0.973713	0.847799	0.677727	0.533787	0.914905	0.506458	0.454568	0.302687	0.0262866	0.152201	0.322273	0.466213	0.0850952	0.493542	0.545432	0.424775	0.0162266	1	2					0.490029		0.668714	0.424434	37	1.6	1.5962			0	1	0.86313	1		0	0.576395		0.302687	0	1.0425
SLC25A46	Q96AG3	310	6	5	5	3	7.5097	7.6427	1	1	1.05071	1.01341	0.62132	0.635122	0.66043	0.688797	0.739102	0.693729	0.71158	0.670006	0.680327	0.664224	0.525042	0.526313	0.534907	0.508457	0.171573	0.191507	0.213395	0.247403	0.01412	0.0192256	0.0127334	0.0192369	0.00819637	0.0147179	0.000187167	0.00891095	0.00519569	0.0241232	0.0713669	0.0192244	0.0880693	0.117046	-0.0547491	-0.0501978	-0.373795	-0.335749	-1.64046	-1.40873	-3.91772	-3.68576					0.0452957	0.102557	-0.0524735	-0.354772	-1.5246	-3.80174			0.0368704	0.0204893	0.0032182	0.0269027	0.163861	0.164019			0.0692268	0.532168	0.572458	0.46275	0.265762	0.00988306	2.33507e-05	0.186399	0.999887	0.467832	0.427542	0.53725	0.734238	0.990117	0.999977	0.813601	0.000112912	-5.32634	0.000285233	2	5	50.5344	50.7105	48.3031	48.2444	0.894319	0.805446	0.984192	0.987863	65.5367	0.110627	0.100349	-2.3487	0.00155885	1	1	0.00454906			1	-3.17671	0.0041633	0.467832	1	0.434532	0.499987
SLC25A5	P05141	1056	25	21	7	6	7.7413	8.5989	1	1	1.27935	1.03585	0.631941	0.594914	0.920177	0.73041	0.6302	0.657874	0.929511	0.666846	0.629221	0.608055	0.765851	0.574299	0.644155	0.414114	0.416016	0.451046	0.249063	0.247945	0.341607	0.325882	0.218811	0.175469	0.359609	0.248781	0.292861	0.104239	0.0895791	0.0289146	0.355413	0.0508197	0.542121	0.296026	0.560662	0.0195424	0.283496	-0.0824005	-0.630769	0.123247	0.455828	0.394332	0.716744	0.503659	-1.70898		0.203116	0.419074	0.290102	0.100548	-0.253761	0.42508	0.610202	-1.70898	0.21538	0.174016	0.382629	0.258728	0.53317	0.0434842	0.150673		0.251154	0.850771	0.976166	0.92566	0.700602	0.100411	0.977431	0.995815	1.45388e-06	0.149229	0.0238344	0.0743395	0.299398	0.899589	0.0225686	0.00418494	0.999999	-1.70898	0.247304	1	8	43.958	43.8993	55.9951	51.0628	0.844647	0.790047	0.685447	0.686825		0.612431	0.182498	9.6003	0.0601081	1	1	0.0592468			1	-0.816067	0.280155	0.149229	1	2.1058	0.499987
SLC25A51	Q9H1U9	139	4	4	3	4	6.6449	6.8788	1	1	1.0841	1.0387	0.613785	0.542326	0.6927	0.76757	0.645054	0.767077	0.660066	0.738891	0.498866	0.650897	0.518063	0.567349	0.35967	0.333952	0.279834	0.375482	0.191618	0.229269	0.131855	0.181131	0.0955712	0.132157	0.0509152	0.0386481	0.00347747	0.00558432	0.0123079	0.0133224	0.116502	0.054775	0.174498	0.501138	0.0331901	-0.0540103	0.0544751	-0.198191	-0.362101	0.169106	-0.539279	-0.340008					0.0856383	0.337818	-0.0104101	-0.0718581	-0.0964974	-0.439644			0.0436473	0.230969	0.06166	0.178662	0.37562	0.140906			0.171911	0.654926	0.931391	0.480593	0.368839	0.326828	0.0310374	4.37668e-05	0.999986	0.345074	0.0686094	0.519407	0.631161	0.673172	0.968963	0.999956	1.42343e-05	-0.439644	0.235747	1	6	48.949	50.1821	48.8903	50.3582	0.927508	0.816481	0.97651	0.935519		0.123744	0.106111	0.0587174	0.956726	1	1	0.00453089			1	0.012286	0.269476	0.345074	1	0.861747	0.499987
SLC25A6	P12236	454	12	13	4	5	8.2464	8.2558	1	1	1.13339	0.990901	0.62838	0.641227	0.771103	0.779391	0.62162	0.746466	0.779185	0.712687	0.585805	0.627305	0.644791	0.589998	0.547259	0.489133	0.436925	0.511487	0.26209	0.28803	0.333843	0.359571	0.211075	0.221061	0.316363	0.285982	0.264631	0.184014	0.13966	0.100554	0.180649	-0.0131865	0.295286	0.281513	0.325932	-0.0668078	0.13841	-0.0884559	-0.324837	0.0644704	0.349108	0.320059	0.583824	0.371479	-0.922066	-0.871847	0.0837314	0.2884	0.129562	0.024977	-0.130183	0.334583	0.477652	-0.896956	0.137063	0.00973907	0.277709	0.160418	0.275282	0.020541	0.150151	0.0355105	0.133302	0.751012	0.981734	0.848827	0.581	0.150081	0.990526	0.998687	1.1903e-05	0.248988	0.0182659	0.151173	0.419	0.849919	0.00947395	0.00131299	0.999988	-0.896956	0.126533	1	8	43.958	43.8993	55.4079	54.9382	0.900264	0.727808	0.645831	0.588987		0.644788	0.216057	11.2444	0.00044282	1	1	0.120107			1	-0.286151	0.16361	0.248988	1	0.841553	0.499987
SLC26A2	P50443	117	2	6	2	5	5.6472	6.8921	1	1	0.991249	0.924267	0.843313	0.633904	0.721911	0.680831	0.791983	0.788415	0.705398	0.520634	0.670683	0.622539	0.276633	0.200273	0.297687	0.132167	0.322632	0.0892417	0.0721455	0.0352692	0.223728	0.0625304	0.0207222	0.0410079	0.0963277	0.0500042	0.0118194	0.0159695	0.0939112	0.0283667	-0.0126799	-0.113618	-0.224247	0.103032	-0.167032	-0.598685	-1.27765	-1.6362	0.116094		1.63276						-0.063149	-0.0606077	-0.382859	-1.45693	0.116094	1.63276			0.0713741	0.231421	0.305225	0.253527					0.215387	0.451987	0.453909	0.235313	0.00880013	0.334201	0.981296	0.98261	0.997975	0.548013	0.546091	0.764687	0.9912	0.665799	0.0187035	0.0173897	0.00202497	1.63276	0.367351	1	6	49.771	48.2444		46.3654	0.986139	0.980395		0.992778	55.9657	0.120951	0.302867	-2.64228		0	1	0.0138944			0	1.36471		0.451987	0	-0.713862
SLC26A6	Q9BXS9	380	10	18	9	12	7.7154	7.9085	1	1	0.982665	0.928258	0.658038	0.660529	0.647573	0.680658	0.731185	0.751682	0.732161	0.70916	0.708906	0.761649	0.714993	0.735192	0.707457	0.717039	0.648709	0.642525	0.542383	0.605665	0.405763	0.429593	0.3858	0.437627	0.169303	0.189661	0.00103566	0.0073513	0.00814462	0.0163939	-0.0252289	-0.107402	-0.0231286	0.0433095	0.00192384	-0.0840131	0.0123357	-0.0510054	-0.125071	-0.158301	-0.418675	-0.495548	-1.18825	-1.20627			-0.0663152	0.0100904	-0.0410446	-0.0193349	-0.141686	-0.457111	-1.19726		0.0581048	0.0469788	0.0607666	0.0447889	0.0234972	0.0543571	0.0127443		0.043034	0.41434	0.513149	0.446687	0.474818	0.322659	0.0787208	0.00131841	0.999976	0.58566	0.486851	0.553313	0.525182	0.677341	0.921279	0.998682	2.40839e-05	-1.19726	0.0102827	1	7	64.5678				0.47029									1	1	0.00419348			0	-0.482127		0.41434	1	-0.747392	0.499987
SLC27A1	Q6PCB7	113	2	3	2	3	6.188	6.4588	1	1	1.00272	0.999294	0.547325	0.552741	0.542078	0.522734	0.193659	0.267825	0.212119	0.243821	0.0309957	0.0916735	0.108662	0.129369	0.0441486	0.0449113	0.0467571	0.0475765	0.0208553	0.0325349	0.0256719	0.0341988	0.0276419	0.017891	0.0150149	0.0234096	0.01	0.01	0.000797146	0.00744437	0.0039235	-0.00101956	-0.013898	-0.0805265	0.131355	-0.135468											0.00145197	-0.0472122	-0.00205686						0.00349527	0.0471134	0.188672						0.0797604	0.50094	0.469483	0.498669	0.957568	0.553519	0.618199	0.345382	0.0036051	0.49906	0.530517	0.501331	0.0424324	0.446481	0.381801	0.654618	0.996395	-0.0472122	0.224193	1	2	44.6626	44.8388	44.7213	44.6039	0.996806	0.998163	0.996343	0.996739	47.8627	0.142995	0.148334	-0.0880762	0.492907	0	1	0.00412076			0	0.268382		0.49906	0	-0.029759
SLC27A2	O14975	554	13	17	10	11	7.297	7.861	1	1	1.13553	1.08909	0.589937	0.597192	0.828966	0.7974	0.403727	0.478398	0.747691	0.625309	0.0941945	0.124706	0.253263	0.242174	0.0348651	0.0298385	0.0231448	0.0309372	0.0136576	0.0193332	0.0149917	0.0209552	0.00886901	0.0144893	0.013215	0.0218869	0.00191486	0.00625006	0.00684844	0.0134067	0.183364	0.123122	0.490753	0.417108	0.889061	0.386357	1.42692	0.957513									0.153243	0.453931	0.637709	1.19222					0.0425975	0.0520745	0.355465	0.331923					0.195515	0.769251	0.97634	0.994975	0.999921	0.104136	0.727484	0.992195	0.999985	0.230749	0.0236605	0.00502472	7.93639e-05	0.895864	0.272516	0.0078055	1.46928e-05	2.28386	0.00214051	3	2	45.5434	45.7783	47.4223	46.8352	0.997956	0.995529	0.999156	0.999036	51.2683	0.112117	0.119048	1.46794	0.0434016	1	1	0.00408246			1	1.78961	0.0116254	0.230749	1	1.57766	0.499987
SLC27A3	Q5K4L6	279	4	7	4	7	6.6615	6.9867	1	1	1.35712	1.24138	0.435523	0.442426	0.874396	0.843896	0.23399	0.207456	0.780859	0.663078	0.127238	0.103346	0.326758	0.273751	0.063847	0.0328287	0.0617828	0.0408673	0.0275263	0.0208609	0.0287201	0.0242996	0.00803657	0.00994598	0.0185552	0.017141	0.00173729	0.0118292	0.0109248	0.0119879	0.440549	0.311942	1.00554	0.931628	1.73861	1.67637	1.36069	1.40538									0.376245	0.968582	1.70749	1.38304					0.090939	0.0522619	0.0440113	0.0316049					0.0547043	0.794652	0.973924	0.998426	0.994713	0.61728	0.622673	0.976544	0.99367	0.205348	0.0260756	0.00157408	0.00528672	0.38272	0.377327	0.0234556	0.00632983	4.05911	0.000159222	3	2	44.0755	44.0755	47.0113	46.4241	0.997897	0.999584	0.999064	0.999052	52.384	0.131697	0.116844	2.64228	0.0121217	1	1	0.00678323			1	2.94812	0.0030973	0.205348	1	3.93918	0.499987
SLC27A4	Q6P1M0	699	14	11	13	8	7.0813	7.1839	1	1	1.06605	1.05028	0.620317	0.625329	0.608373	0.603658	0.436123	0.482133	0.328166	0.315033	0.129622	0.149241	0.114764	0.118482	0.0313098	0.0211656	0.0313766	0.0335311	0.0131373	0.0129245	0.0149899	0.0172733	0.00638173	0.00563338	0.0103204	0.0147931	0.00191006	0.000870987	0.00782533	0.00641185	0.0922698	0.0707749	-0.0280503	-0.0508843	-0.410311	-0.613928											0.0815224	-0.0394673	-0.51212						0.0151992	0.016146	0.143979						0.0584415	0.640808	0.430518	0.0213428	0.137253	0.919592	0.901632	0.999572	1	0.359192	0.569482	0.978657	0.862747	0.0804083	0.0983681	0.000427591	3.78038e-07	-0.51212	0.0226127	1	3	45.8957	46.0131	45.1911	45.0736	0.999171	0.998616	0.999629	0.999509	50.2701	0.104151	0.126107	-0.822044	0.0100505	1	1	0.00139053			1	-0.0350109	0.0481311	0.359192	1	0.818161	0.499987
SLC27A5	Q9Y2P5	309	8	12	7	12	7.0252	7.1541	1	1	0.845575	0.986158	0.497843	0.518285	0.547016	0.678752	0.435455	0.350584	0.302175	0.344147	0.115767	0.0994133	0.103972	0.0974991	0.0901482	0.0283805	0.0370901	0.0303493	0.0304377	0.0145229	0.0213323	0.0209223	0.0178652	0.00472855	0.0212104	0.0160029	0.0152565	0.00415594	0.0185704	0.00899566	-0.241995	-0.0201093	0.13589	0.389139	-0.527139	-0.026732											-0.131052	0.262514	-0.276936						0.156897	0.179074	0.353841						0.229937	0.377459	0.732519	0.256628	0.413579	0.0891659	0.506619	0.982737	0.94069	0.622541	0.267481	0.743372	0.586421	0.910834	0.493381	0.0172628	0.0593101	-0.276936	0.268431	1	3	44.9562	44.9562	45.3085	46.0131	0.990949	0.998679	0.999521	0.999084	49.9766	0.120815	0.138289	0.704609	0.183503	1	1	0.00970623		46.9	1	0.118467	0.300833	0.377459	1	-1.43293	0.499987
SLC27A6	Q9Y2P4	271	7	3	6	3	6.8556	6.613	1	1	1.09672	1.13944	0.607369	0.609032	0.770002	0.806625	0.392037	0.475972	0.549861	0.596875	0.1108	0.1502	0.169797	0.203599	0.0449815	0.0432707	0.0470779	0.0456451	0.0234585	0.033961	0.0257578	0.0287032	0.0147655	0.0173819	0.020646	0.0191712	0.00665739	0.00405176	0.0131109	0.0149279	0.133192	0.188327	0.342289	0.40538	0.488079	0.326552	0.615854	0.438845									0.160759	0.373835	0.407316	0.527349					0.0389865	0.0446118	0.114217	0.125164					0.0807447	0.804021	0.967632	0.9763	0.99234	0.650355	0.385128	0.943409	0.999993	0.195979	0.0323684	0.0236997	0.00765974	0.349645	0.614872	0.0565913	7.48583e-06	1.3085	0.0367499	3	2	45.5434	45.7783	46.3654	46.6003	0.998593	0.995355	0.999369	0.999383	50.3289	0.12807	0.138436	0.822044	0.0384761	1	1	0.00535457			1	1.1531	0.0661834	0.195979	1	1.65725	0.499987
SLC29A1				1		1		6.6611		1		1.03789		0.626919		0.700094		0.807701		0.758743		0.695582		0.686423		0.558191		0.624559		0.511455		0.48196		0.443641		0.281365		0.343464		0.50974		0.0536581		0.159269		-0.0902109		-0.019122		0.16208		-0.0856944		-0.656951		0.569605	0.0536581	0.159269	-0.0902109	-0.019122	0.16208	-0.0856944	-0.656951	0.569605																										-0.656951		1	7														0	0	0.343464			0	-0.129526			0	0.523087
SLC29A3	Q9BZD2	157	3	3	3	3	6.3781	6.7409	1	1	1.24165	1.13717	0.654725	0.640766	0.875842	0.911701	0.683532	0.912487	1.0061	0.991781	0.776062	0.932656	1.00052	1.00602	0.862471	0.773814	0.90145	1.0205	0.658216	0.688618	0.796128	0.822096	0.697829	0.604272	0.819339	0.626799	0.467034	0.342083	0.367431	0.319066	0.312259	0.185444	0.419781	0.508762	0.557688	0.120218	0.366508	0.10924	0.0637719	0.399221	0.27444	0.255602	0.231586	0.0528034	-0.346056	-0.10049	0.248852	0.464272	0.338953	0.237874	0.231497	0.265021	0.142195	-0.223273	0.0896718	0.0629191	0.309338	0.181916	0.237199	0.0133204	0.126418	0.173641	0.149303	0.963692	0.998019	0.989343	0.957978	0.954282	0.970781	0.861314	0.0509315	0.0363081	0.00198141	0.0106575	0.0420216	0.045718	0.0292185	0.138686	0.949068	1.78647	0.00468024	6	1					0.470376									1	1	0.343249			0	1.46502		0.0363081	1	2.59013	0.499987
SLC2A1	P11166	335	12	15	5	6	8.4485	8.4199	1	1	0.903448	0.909676	0.670837	0.705429	0.600638	0.65907	0.758057	0.804112	0.720105	0.72067	0.726452	0.786471	0.709149	0.781535	0.718085	0.791847	0.728725	0.741945	0.590043	0.667034	0.577546	0.630357	0.548239	0.632761	0.551416	0.594587	0.675461	0.736929	0.659629	0.697492	-0.146487	-0.136576	-0.159466	-0.0980688	-0.0740987	-0.158057	-0.0347788	-0.00908423	0.021219	-0.0939092	-0.0308821	-0.0815931	0.00833584	-0.0897708	-0.0342173	-0.0793482	-0.141531	-0.128768	-0.116078	-0.0219315	-0.0363451	-0.0562376	-0.0407175	-0.0567827	0.00700828	0.0434145	0.0593677	0.0181688	0.0814079	0.0358581	0.0693718	0.0319124	0.0433137	0.021324	0.0303338	0.0428498	0.362725	0.281409	0.188207	0.258879	0.185999	0.978676	0.969666	0.95715	0.637275	0.718591	0.811793	0.741121	0.814001	-0.386377	0.0349906	3	1					0.617875	0.666225	0.385047	0.551262	37	1.6	1.31592			1	1	0.678561	1		0	0.0470473		0.021324	1	-1.54391	0.499987
SLC2A10				1		1		6.4495		1		0.95979		0.668081		0.663625		0.74375		0.717288		0.668105		0.700234		0.58797		0.601501		0.49411		0.449499		0.39815		0.441153		0.280976		0.201635		-0.0592094		-0.00965576		-0.0522659		0.0677622		0.0328258		-0.136516		0.147969		-0.478697	-0.0592094	-0.00965576	-0.0522659	0.0677622	0.0328258	-0.136516	0.147969	-0.478697																										-0.478697		1	8				63.6871				0.145337						0	0	0.201635			0	-0.0131997			0	-0.672144
SLC2A13	Q96QE2	376	7	4	7	4	7.0575	6.9534	1	1	0.992484	0.93631	0.617718	0.698506	0.60212	0.67083	0.771571	0.824505	0.747713	0.81098	0.798699	0.843835	0.771434	0.848996	0.7783	0.847763	0.770583	0.785711	0.646813	0.702913	0.586433	0.683394	0.611034	0.677995	0.592385	0.675275	0.686434	0.736058	0.630468	0.63972	-0.0108844	-0.0949418	-0.036898	-0.0583253	-0.0453129	-0.0238626	-0.0501092	0.00879633	-0.014376	-0.109662	-0.141381	-0.0406294	-0.0447184	-0.00579887	-0.1227	-0.202378	-0.0529131	-0.0476117	-0.0345877	-0.0206564	-0.0620191	-0.0910051	-0.0252587	-0.162539	0.0594376	0.0151514	0.0151677	0.0416525	0.0673775	0.071242	0.0275203	0.056341	0.0442362	0.201672	0.225248	0.290428	0.370137	0.165315	0.0823844	0.342829	0.0117821	0.798328	0.774752	0.709572	0.629863	0.834685	0.917616	0.657171	0.988218	-0.162539	0.0873334	1	8					0.671927	0.642185		0.458373	37	1.6	1.36764			1	1	0.635094	1		0	0.193121		0.201672	1	-0.605467	0.499987
SLC2A2	P11168	173	6	3	4	3	7.0183	7.2201	1	1	0.991644	0.898586	0.627692	0.654327	0.574115	0.62429	0.657223	0.808107	0.702082	0.70378	0.647356	0.744603	0.661031	0.733069	0.681619	0.656673	0.666105	0.59881	0.506818	0.563804	0.525014	0.515911	0.450084	0.506657	0.511408	0.464967	0.373472	0.410071	0.280113	0.261443	-0.0121062	-0.154271	-0.128715	-0.0677942	0.095257	-0.199422	0.0301591	-0.0225235	-0.0332162	-0.133077	0.0508859	-0.128071	0.18428	-0.123881	-0.414991	-0.649378	-0.0831885	-0.0982546	-0.0520826	0.0038178	-0.0831468	-0.0385926	0.0301995	-0.532184	0.100526	0.0430775	0.20837	0.0372522	0.0706126	0.126542	0.217903	0.165736	0.121252	0.218947	0.18126	0.311898	0.514433	0.219058	0.357742	0.612417	0.000231713	0.781053	0.81874	0.688102	0.485567	0.780942	0.642258	0.387583	0.999768	-0.532184	0.0239726	1	8				61.8668	-0.311539			0.0362891						1	1	0.270778			0	-0.048105		0.218947	1	-0.926075	0.499987
SLC2A4	P14672	50	1	1	1	1	5.9911	6.7074	1	1	1.18376	0.930434	0.797937	0.689425	0.765233	0.70529	0.758274	0.765208	0.755829	0.757146	0.595528	0.738084	0.657775	0.808895	0.614752	0.689102	0.498629	0.65898	0.36775	0.521264	0.404127	0.49979	0.391462	0.459043	0.357282	0.40386	0.129977	0.145553	0.174012	0.1087	0.243372	-0.104025	-0.0603748	0.0328225	-0.00465948	-0.01528	0.143426	0.132167	-0.302037	-0.0644829	0.136085	-0.0606922	-0.13181	-0.184774	0.420922		0.0696735	-0.0137762	-0.00996973	0.137796	-0.18326	0.0376964	-0.158292	0.420922	0.245647	0.0659004	0.00750983	0.00796082	0.167976	0.139143	0.0374512		0.095941	0.659859	0.467388	0.476384	0.789439	0.145427	0.588495	0.179008	0.49969	0.340141	0.532612	0.523616	0.210561	0.854573	0.411505	0.820992	0.50031	0.420922	0.995082	1	8	56.7584		57.3456	58.9897	0.177305		0.439512	0.45268		0.553354	0.265562	1.40922		0	0	0.137765			0	0.573881		0.340141	0	0.692685
SLC2A8	Q9NY64	100	1	1	1	1	6.924	6.8071	1	1	1.08123	0.965338	0.73854	0.782366	0.698157	0.657732	0.910218	0.914912	0.88202	0.757789	0.869988	0.968577	0.894237	0.83286	0.861634	0.996715	0.988918	0.913418	0.798473	0.949138	0.754998	0.916201	0.739433	0.939331	0.772193	0.871327	0.965713	0.961774	0.842117	0.871791	0.112671	-0.0508936	-0.081126	-0.250344	-0.0454008	-0.271837	0.039663	-0.217793	0.198777	-0.125906	-0.0807717	-0.0509539	0.0625425	-0.10842	-0.197574	-0.141715	0.0308885	-0.165735	-0.158619	-0.089065	0.0364355	-0.0658628	-0.0229385	-0.169644	0.115657	0.119655	0.160115	0.182049	0.229585	0.0210844	0.120888	0.0394983	0.123567	0.614069	0.0708674	0.0788712	0.205348	0.633714	0.26982	0.414675	0.0667857	0.385931	0.929133	0.921129	0.794652	0.366286	0.73018	0.585325	0.933214	-0.169644	0.0212607	1	8					0.567284	0.317439	0.610602	0.538981						0	0	0.856954			0	0.188484		0.385931	0	0.281965
SLC30A1	Q9Y6M5	508	9	8	7	7	7.5261	7.792	1	1	1.04124	0.969759	0.661741	0.707821	0.680189	0.680638	0.78769	0.742001	0.813354	0.750184	0.773342	0.733327	0.80279	0.75773	0.726973	0.736264	0.763069	0.704687	0.614885	0.591132	0.611942	0.588704	0.542384	0.568479	0.517515	0.556953	0.459936	0.460383	0.396976	0.36799	0.0582992	-0.0443023	0.039668	-0.0564977	0.0462562	0.0158224	0.0539158	0.0472281	0.0699104	-0.0632401	-0.00692326	-0.00593809	-0.0677135	-0.0295516	-0.212379	-0.323168	0.00699845	-0.00841485	0.0310393	0.0505719	0.00333515	-0.00643068	-0.0486326	-0.267773	0.0725502	0.0679994	0.02152	0.0047289	0.0941516	0.000696616	0.0269846	0.0783399	0.0458714	0.542822	0.448563	0.682334	0.777903	0.520442	0.460639	0.230668	0.000949885	0.457178	0.551437	0.317666	0.222097	0.479558	0.539361	0.769332	0.99905	-0.267773	0.039125	1	8					0.368438	0.500592	0.296746							1	1	0.382483			0	0.124447		0.457178	1	0.0289765	0.499987
SLC30A4	O14863	47	0	0	0	0																																																																																																					0	0				0				0
SLC30A5	Q8TAD4	62	1	3	1	3	5.3088	6.416	1	1	0.985178	0.98729	0.785841	0.692064	0.770863	0.662493	0.785485	0.781121	0.708606	0.563914	0.511692	0.643438	0.346405	0.353709	0.392606	0.357504	0.136116	0.140201	0.0455972	0.0943136	0.0921655	0.0506744	0.0222884	0.00954436	0.0300071	0.0253466	0.01	0.01	0	0.0116638	-0.0215434	-0.0184542	-0.0277636	-0.0630012	-0.1486	-0.470071	-0.562817	-0.863239	-1.52824	-1.35046							-0.0199988	-0.0453824	-0.309336	-0.713028	-1.43935				0.00218439	0.0249167	0.227314	0.212431	0.12571				0.118511	0.479487	0.45355	0.217368	0.0464625	0.00222416	0.560819	0.980615	0.656123	0.520513	0.54645	0.782632	0.953537	0.997776	0.439181	0.0193853	0.343877	-2.15238	0.000930264	2	4	49.36	49.5362	47.8921	47.1875	0.97294	0.982661	0.977211	0.996649	58.1383	0.100548	0.146959	-1.90832	0.0343576	0	0	0.00583188			0	-1.10543		0.479487	0	-0.256916
SLC30A7	Q8NEW0	80	3	4	2	4	6.3353	6.8982	1	1	1.1132	1.0305	0.68061	0.641187	0.822556	1.01041	0.793166	1.05175	0.919456	1.07477	0.747423	0.811173	0.894917	0.757218	0.750651	0.485404	0.695399	0.726411	0.51486	0.405631	0.454641	0.437578	0.442797	0.274371	0.251632	0.1185	0.0429937	0.00105123	0.0254297	0.0264241	0.154715	0.0433474	0.273285	0.656118	0.213158	0.0312442	0.25983	-0.0993	-0.1103	0.581599	-0.179452	0.109371	-0.815328	-1.21124			0.0990311	0.464702	0.122201	0.0802651	0.235649	-0.0350407	-1.01328		0.0787486	0.270704	0.128632	0.253943	0.489247	0.204229	0.279952		0.243637	0.543313	0.693953	0.553383	0.535133	0.601979	0.484644	0.14037	0.973123	0.456687	0.306047	0.446617	0.464867	0.398021	0.515356	0.85963	0.026877	-1.01328	0.254785	1	7	65.6835	58.9897	58.6374	57.6979	0.478979	0.406183	0.808351	0.816531		0.193773	0.133881	-4.16894	0.342677	1	1	0.0220225			1	-0.362065	0.286916	0.456687	1	1.00357	0.499987
SLC30A9	Q6PML9	552	19	15	14	11	7.4692	7.4554	1	1	1.00801	1.02192	0.655197	0.673943	0.659981	0.70605	0.66396	0.748061	0.572106	0.604025	0.39923	0.480482	0.239445	0.291327	0.0557063	0.0648147	0.0368517	0.0448299	0.0222209	0.0205793	0.022809	0.0256258	0.010605	0.00570152	0.0173809	0.0158094	0.00138696	0.0017701	0.00629679	0.00913614	0.0115076	0.0312839	0.0104949	0.067144	-0.214814	-0.308548	-0.737524	-0.721842									0.0213957	0.0388194	-0.261681	-0.729683					0.0139839	0.040057	0.0662803	0.0110885					0.0328524	0.557327	0.603065	0.0506616	0.000277666	0.00157309	0.875218	0.999988	1	0.442673	0.396935	0.949338	0.999722	0.998427	0.124782	1.17193e-05	1.64101e-08	-0.729683	0.064241	1	4	47.4223	47.8921	46.7177	47.07	0.994611	0.99417	0.998242	0.998827	53.5583	0.100024	0.114211	-0.763327	0.121541	1	1	0.00157853			1	-0.17699	0.0985029	0.442673	1	0.181439	0.499987
SLC31A1	O15431	90	4	4	3	3	7.5964	7.661	1	1	1.14885	1.00598	0.645093	0.584411	0.782537	0.654924	0.777355	0.775834	0.7741	0.786272	0.687409	0.752269	0.641156	0.681252	0.655302	0.595165	0.516378	0.711853	0.448504	0.542584	0.425156	0.547446	0.460694	0.509933	0.45663	0.47486	0.572033	0.542482	0.590976	0.590227	0.200188	0.00860751	0.278651	0.164342	-0.00605382	0.0192807	-0.100494	-0.143061	-0.343734	0.258291	-0.0771307	0.0128698	-0.0127831	-0.102806	0.0470018	0.121694	0.104398	0.221497	0.00661345	-0.121778	-0.0427213	-0.0321305	-0.0577946	0.0843477	0.135468	0.0808287	0.0179142	0.0300996	0.425696	0.0636399	0.0636558	0.0528151	0.108765	0.800825	0.954335	0.521749	0.163887	0.362718	0.39569	0.317815	0.75392	0.199175	0.0456646	0.478251	0.836113	0.637282	0.60431	0.682185	0.24608	0.221497	0.270647	1	2			44.0167		0.245295	0.495724	0.296607							1	1	0.557258			0	0.443738		0.199175	1	1.0604	0.499987
SLC33A1	O00400	400	4	13	4	9	6.7256	7.6047	1	1	1.01108	1.0062	0.708138	0.670555	0.776713	0.729914	0.804378	0.81213	0.923996	0.762844	0.818516	0.812435	0.929209	0.799961	0.834414	0.6807	0.727188	0.684705	0.597028	0.599084	0.543186	0.480343	0.569508	0.524496	0.323156	0.288067	0.0758804	0.0170405	0.0193456	0.0177244	0.015891	0.00892267	0.133351	0.122371	0.200012	-0.0903227	0.182993	-0.0223218	-0.198434	0.00846345	-0.136352	-0.318693	-0.817485	-0.864528			0.0124069	0.127861	0.0548448	0.0803357	-0.0949854	-0.227523	-0.841007		0.00492738	0.00776398	0.205298	0.14518	0.146299	0.128935	0.0332644		0.0959524	0.514256	0.643201	0.562733	0.591387	0.392387	0.258467	0.0164749	0.00920477	0.485744	0.356799	0.437267	0.408613	0.607613	0.741533	0.983525	0.990795	-0.841007	0.01431	1	7		65.3899	58.8135	58.7548		0.428779	0.818799	0.675582				-6.60571		1	1	0.018535			0	-0.249639		0.485744	1	0.0862498	0.499987
SLC35A1	P78382	66	0		0																																																																																																						0	0				0				0
SLC35A2	P78381	171	3	2	2	1	6.8589	7.359	1	1	1.05454	0.993089	0.637416	0.647903	0.666652	0.652278	0.744046	0.741622	0.604562	0.602988	0.741408	0.710461	0.393011	0.45215	0.626701	0.621472	0.214013	0.239037	0.431901	0.454741	0.0959426	0.120421	0.262124	0.288637	0.0694014	0.072155	0.0328608	0.0181105	0.0259989	0.026118	0.0766131	-0.0100051	0.0647005	0.00970758	-0.299503	-0.298555	-0.915699	-0.651952	-1.55008	-1.37845	-2.17046	-1.91696	-1.91721	-2.00008			0.033304	0.037204	-0.299029	-0.783826	-1.46427	-2.04371	-1.95865		0.0612483	0.0388859	0.00067021	0.186497	0.12136	0.179249	0.058598		0.0923582	0.578567	0.587603	0.0492391	0.000402784	2.7481e-06	1.38994e-07	2.04886e-07	0.712987	0.421433	0.412397	0.950761	0.999597	0.999997	1	1	0.287013	-6.54948	2.37837e-07	5	3	56.3474	58.1676	47.3636	47.9508	0.423567	0.232385	0.984746	0.981244		0.242766	0.140195	-9.6003	0.00977719	0	0	0.0254856			0	-3.97492		0.421433	0	0.307544
SLC35A3				1		1		6.6305		1		0.946522		0.662767		0.844778		1.03209		0.866116		0.865298		0.848007		0.866543		0.634016		0.647093		0.392268		0.50149		0.177492		0.090591		0.0528622		-0.0792916		0.350071		-0.25293		-0.0291215		-0.450752		-0.722133		-1.49847			-0.0792916	0.350071	-0.25293	-0.0291215	-0.450752	-0.722133	-1.49847																											-1.49847		1	7				58.1676				0.866731						0	0	0.0528622			0	-0.678688			0	-0.884807
SLC35A4	L0R6Q1	103	3	3	3	3	7.5891	7.7952	1	1	1.1174	0.999667	0.631396	0.629405	0.760404	0.756935	0.786552	0.779724	0.920446	0.842464	0.885064	0.781646	0.936664	0.888841	0.776991	0.720956	0.804728	0.853065	0.583814	0.604587	0.609736	0.669609	0.62719	0.521315	0.647667	0.530421	0.663086	0.32399	0.588442	0.430708	0.160147	-0.000480384	0.268221	0.26618	0.226792	0.111651	0.0817498	0.185411	0.0506019	0.242745	0.0626754	0.14737	0.0463509	0.0249832	-0.172295	0.410759	0.0798334	0.267201	0.169221	0.13358	0.146673	0.105023	0.0356671	0.119232	0.113581	0.00144276	0.0814174	0.0732993	0.135865	0.059888	0.0151092	0.412282	0.111611	0.742873	0.976122	0.908593	0.857702	0.878569	0.802631	0.615653	0.83171	0.257127	0.0238779	0.0914066	0.142298	0.121431	0.197369	0.384347	0.16829	0.267201	0.000225212	1	2					0.670345			0.269683						1	1	0.493538			0	0.473564		0.257127	1	0.800276	0.499987
SLC35A5				0		0																																																																																																					0	0				0				0
SLC35B2	Q8TB61	271	4	6	4	6	7.0777	7.1713	1	1	0.95629	1.00391	0.654051	0.633056	0.629125	0.77687	0.676339	0.807544	0.66513	0.812173	0.603905	0.751516	0.622731	0.747482	0.510863	0.603626	0.514287	0.6377	0.390242	0.507366	0.268486	0.359327	0.243471	0.340982	0.115058	0.143549	0.0256889	0.0196201	0.0293439	0.0394093	-0.0644806	0.00563598	-0.0560568	0.295341	-0.0241106	0.00824688	0.0442878	-0.00776416	0.00963788	0.0792224	-0.539525	-0.497728	-1.08138	-1.24815			-0.0294223	0.119642	-0.00793184	0.0182618	0.0444301	-0.518627	-1.16477		0.0495799	0.248476	0.0228802	0.0368063	0.0492037	0.0295544	0.11792		0.0792028	0.426846	0.770203	0.480158	0.545589	0.609551	0.0039325	1.25069e-05	0.998307	0.573154	0.229797	0.519842	0.454411	0.390449	0.996068	0.999987	0.00169312	-1.68339	0.0525283	2	6	53.4702	61.9256	53.2354	57.6392	0.46964	0.14376	0.767303	0.738418		0.258888	0.121999	-2.26062	0.682054	1	1	0.0226545			0	-0.79937		0.426846	1	-0.356708	0.499987
SLC35B3	Q9H1N7	34	3	3	1	2	7.0711	6.8414	1	1	1.01938	0.955108	0.659991	0.66749	0.666258	0.653531	0.74069	0.791515	0.750419	0.713311	0.731496	0.727255	0.674307	0.6496	0.568437	0.6434	0.502642	0.453624	0.457931	0.507455	0.264872	0.268918	0.412939	0.411538	0.138333	0.119851	0.184853	0.127625	0.0548905	0.0213839	0.0276954	-0.0662636	0.0136354	-0.0304913	0.0188263	-0.150084	-0.117444	-0.162908	-0.17747	-0.504218	-0.789832	-0.916115	-1.57779	-1.77979	-1.75175		-0.0192841	-0.00842793	-0.0656288	-0.140176	-0.340844	-0.852974	-1.67879	-1.75175	0.066439	0.0312023	0.119438	0.0321479	0.231045	0.0892961	0.142837		0.101772	0.453268	0.479532	0.34531	0.201114	0.0299654	0.000186555	6.76278e-07	6.70331e-08	0.546732	0.520468	0.65469	0.798886	0.970035	0.999813	0.999999	1	-4.62435	0.000246745	4	5		52.4133	54.2336	52.9418		0.0235923	0.845993	0.83641		0.635771	0.130187	1.17435		1	0	0.0381372			0	-2.71861		0.453268	0	-0.249348
SLC35C1	Q96A29	32	1	1	1	1	6.8834		1	1	1.01181	0.96186	0.720339	0.659627	0.785162	0.748479	0.742981	0.8877	0.839196	0.837203	0.820785	0.853554	0.82326	0.792806	0.751132	0.749992	0.662674	0.677823	0.578704	0.637911	0.428981	0.497039	0.536492	0.565303	0.231021	0.216655	0.134217	0.0825698	0.0122779	0.0316208	0.0169422	-0.0561014	0.124315	0.182313	0.175681	-0.0844949	0.00434282	-0.106516	-0.180768	-0.145968	-0.431911	-0.359996	-1.21553	-1.38363			-0.0195796	0.153314	0.0455932	-0.0510864	-0.163368	-0.395953	-1.29958		0.0516496	0.0410105	0.183972	0.0783887	0.0246073	0.0508515	0.118861		0.0784773	0.477687	0.668568	0.551818	0.441987	0.321241	0.136692	0.00181888	1.98874e-05	0.522313	0.331432	0.448182	0.558013	0.678759	0.863308	0.998181	0.99998	-1.29958	0.00208839	1	7			58.6374	58.5787			0.827964	0.757071						0	0	0.0219494			0	-0.548898		0.477687	0	-0.252477
SLC35D1	Q9NTN3	43	1	5	1	4	7.4484	7.11	1	1	1.26307	0.969542	0.666127	0.630508	0.97683	0.580269	0.833676	0.707391	1.1737	0.709611	0.915719	0.704642	1.03117	0.6008	1.08399	0.589125	0.513351	0.452911	0.545653	0.463463	0.34049	0.259274	0.601344	0.393476	0.190895	0.129657	0.419311	0.0767865	0.0104725	0.0150272	0.336939	-0.0446247	0.55231	-0.119792	0.493505	0.00451945	0.171307	-0.230004	-1.07833	-0.379345	-0.680372	-0.837974	-1.65541	-1.60158	-5.32334		0.146157	0.216259	0.249012	-0.0293489	-0.728837	-0.759173	-1.6285	-5.32334	0.269806	0.475248	0.345765	0.28377	0.494256	0.111441	0.0380646		0.288336	0.607781	0.656811	0.678772	0.478055	0.0960211	0.0878826	0.00552906	1.41783e-05	0.392219	0.343189	0.321228	0.521945	0.903979	0.912117	0.994471	0.999986	-6.95184	0.0381059	2	7		54.1161	56.7584	49.8298	0.363799	0.0591135	0.928088	0.820581				-0.822044		0	0	0.0127499			0	-4.2375		0.392219	0	1.50262
SLC35E1	Q96K37	262	3	2	3	2	6.6516	7.2095	1	1	1.0156	0.953754	0.617199	0.701521	0.550328	0.498077	0.621803	0.631062	0.358528	0.330551	0.490098	0.478721	0.206582	0.19794	0.297574	0.281939	0.0812936	0.0684872	0.130944	0.133736	0.062741	0.0529801	0.072043	0.0560613	0.058036	0.0400537	0.0465806	0.0350489	0.0522609	0.0386758	0.0223296	-0.0683115	-0.165444	-0.494118	-0.794374	-0.932909	-1.24636	-1.27413	-1.87203	-2.04148							-0.022991	-0.329781	-0.863641	-1.26024	-1.95676				0.064093	0.232408	0.0979592	0.0196353	0.119815				0.106782	0.410022	0.00383983	3.2521e-06	1.10418e-07	1.81925e-09	1.74608e-07	0.00124254	0.925281	0.589978	0.99616	0.999997	1	1	1	0.998757	0.0747186	-4.41042	6.55118e-06	4	2	46.659	46.8352	44.8975	44.5452	0.989268	0.962438	0.994543	0.99687	54.7327	0.231387	0.19671	-2.02575	0.00931987	0	1	0.0408147			0	-2.579		0.410022	0	-0.288602
SLC35F2	Q8IXU6	63	1	1	1	1	5.6895	6.1675	1	1	0.966191	0.911637	0.609959	0.540445	0.529977	0.619535	0.642413	0.75427	0.673669	0.768038	0.528858	0.769814	0.569372	0.876835	0.385894	0.607787	0.42552	0.622367	0.344791	0.536912	0.263712	0.564375	0.326503	0.456862	0.331269	0.478318	0.198183	0.416557	0.156338	0.192501	-0.0496198	-0.133468	-0.202783	0.197036	0.0685396	0.0260971	0.106491	0.187795	0.141024	0.0341999	-0.386757	0.0719682	0.0209067	0.0662117	-0.34216	-1.11365	-0.091544	-0.00287308	0.0473184	0.147143	0.087612	-0.157395	0.0435592	-0.727903	0.0592897	0.282715	0.0300114	0.0574901	0.0755362	0.324368	0.0320355	0.545523	0.175871	0.299619	0.493371	0.607616	0.798149	0.692601	0.186504	0.599283	0.000819096	0.700381	0.506629	0.392384	0.201851	0.307399	0.813496	0.400717	0.999181	-0.727903	0.322325	1	8	43.8993		53.1767		0.373754		0.50495					9.27735		0	0	0.17442			0	-0.175829		0.299619	0	-1.01456
SLC35F5				1		1		6.3061		1		0.98574		0.648666		0.61539		0.720515		0.687287		0.61191		0.588468		0.499671		0.377266		0.350906		0.222942		0.247736		0.143244		0.0599856		0.0779196		-0.0207208		-0.075975		-0.0681152		-0.0563553		-0.405398		-0.654412		-0.790335			-0.0207208	-0.075975	-0.0681152	-0.0563553	-0.405398	-0.654412	-0.790335																											-0.790335		1	7		53.6464		51.4151		0.3952		0.919609		0.240258	0.141666	-2.23126		0	0	0.0599856			0	-0.216571			0	-0.264561
SLC35F6	Q8N357	148	4	5	2	3	7.4946	7.3589	1	1	0.932622	0.990474	0.646774	0.677187	0.647156	0.854635	0.774796	1.00351	0.832543	1.01225	0.813102	0.975481	0.811988	0.940617	0.76384	0.770175	0.743973	1.0078	0.619438	0.695207	0.658437	0.82906	0.595948	0.667369	0.621608	0.585294	0.791787	0.62159	0.770731	0.736229	-0.100636	-0.0138086	0.000853084	0.335754	0.103708	0.0125125	-0.00197716	-0.0525052	-0.0380214	0.387948	0.0880853	0.254034	0.0608203	-0.189323	-0.0388857	0.244192	-0.0572225	0.168303	0.0581103	-0.0272412	0.174963	0.17106	-0.0642515	0.102653	0.0613965	0.236811	0.0644851	0.0357287	0.301206	0.117343	0.176878	0.200166	0.149252	0.326119	0.898807	0.676369	0.414709	0.906721	0.902149	0.306676	0.787835	0.673881	0.101193	0.323631	0.585291	0.0932787	0.0978514	0.693324	0.212165	0.174963	0.508025	1	5					0.673619		0.545648	0.49836	37	1.6	1.48531			1	1	0.706689	1		0	0.413371		0.326119	1	-0.651103	0.499987
SLC37A4	O43826	182	8	6	3	3	7.452	7.4936	1	1	0.89544	0.886283	0.689614	0.678638	0.67064	0.609093	0.755924	0.737227	0.788309	0.675535	0.782413	0.798015	0.821075	0.742302	0.771286	0.848992	0.819499	0.767205	0.678835	0.762499	0.681929	0.666079	0.653067	0.739888	0.663473	0.703588	0.776256	0.725456	0.237652	0.169445	-0.159331	-0.174161	-0.040249	-0.15598	0.0605198	-0.126078	0.0695826	-0.10441	0.0874769	-0.14614	0.00656222	-0.195041	0.022806	-0.0725754	-1.70768	-2.09808	-0.166746	-0.0981144	-0.0327791	-0.0174138	-0.0293313	-0.0942396	-0.0248847	-1.90288	0.0104868	0.081834	0.131945	0.123031	0.165192	0.142555	0.0674448	0.276048	0.124817	0.0748012	0.189704	0.382406	0.436753	0.394415	0.198887	0.410076	5.0218e-09	0.925199	0.810296	0.617594	0.563247	0.605585	0.801113	0.589924	1	-1.90288	0.0160467	1	8				65.9771	0.667661	0.577162		0.267957						1	1	0.203548			0	-0.942604		0.0748012	1	-1.81092	0.499987
SLC38A10	Q9HBR0	1050	21	16	18	15	7.4168	7.3233	1	1	1.09227	1.04657	0.610259	0.651351	0.620682	0.657594	0.749173	0.710099	0.577507	0.57787	0.708604	0.697645	0.350937	0.3973	0.612138	0.6997	0.179658	0.180083	0.464177	0.477012	0.0777797	0.0890119	0.277517	0.312332	0.0570085	0.0564913	0.0341066	0.0480824	0.0278796	0.0401659	0.127332	0.0656718	0.024433	0.0137623	-0.37546	-0.297276	-1.01377	-0.812264	-1.7686	-1.95807	-2.57721	-2.42196	-2.28333	-2.46698			0.0965021	0.0190977	-0.336368	-0.913017	-1.86334	-2.49958	-2.37515		0.0436006	0.00754528	0.0552846	0.142486	0.133977	0.109782	0.129863		0.0889341	0.871302	0.591647	0.000992871	3.23683e-07	4.16891e-10	2.52448e-11	4.11577e-11	0.00336985	0.128698	0.408353	0.999007	1	1	1	1	0.99663	-7.98746	2.07556e-07	5	3	56.23	58.8722	46.3654	46.4829	0.330247	0.151335	0.993454	0.993514		0.291937	0.1659	-11.127	0.0138331	1	1	0.0340228			1	-4.91333	7.87673e-05	0.128698	1	0.976792	0.499987
SLC38A3	Q99624	81	4	6	2	3	7.4675	7.4864	1	1	0.948422	0.879719	0.659277	0.682231	0.609607	0.568641	0.861802	0.721975	0.743341	0.641829	0.846803	0.696449	0.705044	0.640737	0.793611	0.745428	0.688879	0.555733	0.681542	0.639397	0.569882	0.486867	0.62862	0.634917	0.524665	0.537709	0.539711	0.506778	0.225266	0.190382	-0.0763994	-0.184886	-0.113005	-0.262743	-0.213331	-0.169759	-0.264314	-0.120285	-0.20418	-0.423676	-0.25814	-0.393184	-0.260793	-0.239742	-1.26056	-1.41246	-0.130642	-0.187874	-0.191545	-0.1923	-0.313928	-0.325662	-0.250267	-1.33651	0.0767113	0.105881	0.0308102	0.101844	0.155207	0.0954903	0.0148855	0.107408	0.0860296	0.0681661	0.0212098	0.0196398	0.0193316	0.00156888	0.00124549	0.00573004	9.8796e-09	0.931834	0.97879	0.98036	0.980668	0.998431	0.998755	0.99427	1	-2.79809	0.00488822	7	2				51.65	0.622361	0.567468		0.0137795						1	1	0.207824			0	-1.5268		0.0681661	1	-1.4286	0.499987
SLC38A7	Q9NVC3	115	2	3	2	3	6.273	6.3199	1	1	1.04915	1.04435	0.722828	0.602998	0.715748	0.75748	0.665882	0.840297	0.771485	0.931237	0.66869	0.784416	0.72991	0.80479	0.601889	0.608164	0.648141	0.769445	0.482181	0.532762	0.488844	0.599415	0.430304	0.488372	0.440447	0.408776	0.51521	0.398253	0.344554	0.318695	0.0692209	0.0626033	-0.0141993	0.329054	0.212372	0.148249	0.126381	0.0369944	0.10681	0.339357	0.0197996	0.170062	0.0336128	-0.25667	-0.580431	-0.321506	0.0659121	0.157427	0.180311	0.0816879	0.223084	0.094931	-0.111529	-0.450969	0.00467933	0.242717	0.0453422	0.0632062	0.164436	0.106252	0.205261	0.183088	0.126873	0.719966	0.909467	0.934592	0.763852	0.965339	0.7971	0.166025	0.00110051	0.280034	0.0905332	0.0654081	0.236148	0.0346608	0.2029	0.833975	0.998899	-0.450969	0.146356	1	8			58.4025	58.931	-0.00853601		0.112915	0.411146	59.4301	1.30889	0.533365			0	1	0.331625			0	0.00489541		0.280034	0	0.652853
SLC38A9	Q8NBW4	177	4	2	3	2	6.9026	6.8012	1	1	1.01377	0.935846	0.607074	1.24988	0.608307	0.812477	0.747465	0.97449	0.707532	1.41153	0.734838	1.06355	0.659666	0.981228	0.602863	1.44381	0.635941	1.33739	0.530128	1.04698	0.495245	1.0362	0.451036	0.885332	0.400928	0.938878	0.384956	0.802578	0.188066	0.403295	0.0197302	-0.0956574	0.00292559	-0.621392	-0.0792093	0.534543	-0.155691	-0.116225	0.0770626	-0.110462	-0.0982007	-0.014938	-0.169898	0.0847199	-1.03346	-0.992808	-0.0379636	-0.309233	0.227667	-0.135958	-0.0166999	-0.0565693	-0.0425888	-1.01313	0.0815914	0.441459	0.433988	0.0279064	0.1326	0.0588756	0.180042	0.0287443	0.173151	0.408856	0.04177	0.906534	0.208407	0.459574	0.365855	0.398021	5.03977e-05	0.591144	0.95823	0.0934664	0.791593	0.540426	0.634145	0.601979	0.99995	-1.01313	0.315998	1	8			59.1071				0.326428							0	1	0.29568			0	-0.361966		0.408856	0	-0.447157
SLC39A10	Q9ULF5	258	6	4	6	3	6.5539	6.6089	1	1	0.835403	0.913321	0.624206	0.692875	0.519899	0.561987	0.70197	0.775647	0.646566	0.682811	0.706064	0.773512	0.644078	0.664731	0.642295	0.772697	0.631273	0.573843	0.551623	0.606545	0.48477	0.513764	0.499427	0.600893	0.433218	0.560071	0.499859	0.64131	0.45781	0.542415	-0.259456	-0.130806	-0.263791	-0.302059	-0.118613	-0.183914	-0.132564	-0.218652	-0.0249725	-0.429246	-0.186382	-0.239508	-0.205178	-0.101497	-0.126771	-0.241625	-0.195131	-0.282925	-0.151264	-0.175608	-0.227109	-0.212945	-0.153338	-0.184198	0.0909693	0.0270595	0.0461746	0.0608732	0.285864	0.0375656	0.0733135	0.0812141	0.0878793	0.0297535	0.00590154	0.0650262	0.0423448	0.0165302	0.0214668	0.0627307	0.0362828	0.970247	0.994098	0.934974	0.957655	0.98347	0.978533	0.937269	0.963717	-0.615662	0.0449014	3	4					0.224	0.673358								1	1	0.500112			0	-0.102581		0.0297535	1	-2.11151	0.499987
SLC39A11	Q8N1S5	243	4	2	3	2	6.1801	7.1628	1	1	1.01613	1.01187	0.672907	0.691584	0.645249	0.720461	0.760787	0.785486	0.749838	0.776768	0.710534	0.784666	0.718123	0.796119	0.659889	0.715467	0.650075	0.705963	0.512017	0.585581	0.48634	0.572987	0.451461	0.567308	0.429012	0.482331	0.456079	0.552814	0.313291	0.408207	0.0230862	0.0170207	-0.0605508	0.0590156	-0.0209121	-0.0161011	0.0153288	0.0209052	-0.0216175	-0.0192938	-0.0742263	-0.0313676	-0.0735816	-0.234109	-0.541782	-0.437493	0.0200535	-0.000767575	-0.0185066	0.018117	-0.0204557	-0.0527969	-0.153845	-0.489637	0.00428891	0.0845462	0.00340188	0.00394311	0.00164309	0.0303057	0.11351	0.0737436	0.0394228	0.620508	0.495303	0.388491	0.609232	0.377164	0.213006	0.0183797	9.93258e-06	0.379492	0.504697	0.611509	0.390768	0.622836	0.786994	0.98162	0.99999	-0.643482	0.232828	2	7			57.9328			0.630159	0.0908543			1.43823	0.699642			0	1	0.360749			0	-0.120737		0.379492	0	0.167225
SLC39A12	Q504Y0	54	1	1	1	1	7.4028	7.8122	1	1	1.14749	1.03969	0.674915	0.573824	0.739778	0.682652	0.678662	0.72551	0.831701	0.776198	0.558097	0.644935	0.660938	0.649166	0.202058	0.102724	0.200819	0.183141	0.0100419	0.01	0.0182099	0.00532063	0.01	0.01	0.0253239	0.00451782	0.01	0.01	0.00554349	0	0.198479	0.0561516	0.132386	0.250542	0.293372	0.0974286	0.243999	0.00943494	-0.00887331	0.834178							0.127315	0.191464	0.1954	0.126717	0.412652				0.100641	0.0835485	0.138553	0.165862	0.596127				0.216946	0.589807	0.633366	0.635981	0.589393	0.765883	0.48161	0.568783	0.149168	0.410193	0.366634	0.364019	0.410607	0.234117	0.51839	0.431217	0.850832	0.412652	0.491629	1	5	48.1857	47.7746	49.2426	48.4793	0.989742	0.963872	0.980889	0.968362	57.0226	0.100205	0.100272	0.880762	0.179237	0	0	0.00277174			0	0.568484		0.410193	0	1.30309
SLC39A14	Q15043	309	17	17	5	5	8.1326	8.2871	1	1	0.959881	0.902661	0.66102	0.682871	0.645506	0.636558	0.803933	0.75014	0.783746	0.705565	0.799606	0.736989	0.788854	0.762384	0.716471	0.7735	0.783615	0.728457	0.614077	0.671452	0.649551	0.629509	0.560853	0.642251	0.613182	0.675253	0.568852	0.633862	0.536842	0.578006	-0.0590719	-0.147744	-0.0342638	-0.10132	-0.0366898	-0.0883805	-0.0195324	0.0488756	0.129236	-0.0865573	0.0810215	-0.0930573	0.128693	0.0722897	-0.0835562	-0.133084	-0.103408	-0.0677922	-0.0625352	0.0146716	0.0213395	-0.00601788	0.100491	-0.10832	0.0627003	0.0474162	0.0365509	0.0483717	0.152589	0.123092	0.039883	0.0350212	0.0682031	0.093709	0.187489	0.205844	0.577677	0.612056	0.467942	0.90047	0.0845637	0.906291	0.812511	0.794156	0.422323	0.387944	0.532058	0.0995304	0.915436	-0.10832	0.370419	1	8					0.567884			0.383688						1	1	0.557424			0	0.228504		0.093709	1	-1.14019	0.499987
SLC39A3	Q9BRY0	43	1		1		8.2836		1		1.31119		0.779077		0.906426		0.8402		0.920384		0.686236		0.84605		0.635715		0.769033		0.399422		0.476491		0.348594		0.475964		0.409717		0.316518		0.390877		0.218423		0.131503		0.302038		0.274667		0.254535		0.449302		-0.372341		0.390877	0.218423	0.131503	0.302038	0.274667	0.254535	0.449302	-0.372341																										0.449302		1	7	44.1929		57.5805		0.217617		0.378504			0.88365	0.46248	13.3876		0	0	0.316518			0	0.592401			0	4.09413
SLC39A6	Q13433	59	1	1	1	1	7.377	7.325	1	1	0.86936	1.25191	0.560896	0.505368	0.563557	0.403754	0.745367	0.376404	0.709703	0.334196	0.648165	0.32697	0.638834	0.344577	0.547928	0.331859	0.581226	0.358654	0.452937	0.279915	0.436698	0.284566	0.414376	0.292109	0.414362	0.36934	0.465338	0.388348	0.485601	0.410195	-0.201975	0.324135	0.00682813	-0.323858	-0.0707352	-0.171586	-0.020921	0.0756676	0.0851114	0.112023	-0.0526737	0.0237726	-4.93897e-05	0.338444	0.0614919	0.0789615	0.0610802	-0.158515	-0.121161	0.0273733	0.0985674	-0.0144506	0.169197	0.0702267	0.372016	0.233831	0.0713123	0.0682985	0.0190297	0.0540557	0.239351	0.0123529	0.133781	0.678484	0.121866	0.182901	0.582646	0.770696	0.456105	0.892192	0.702596	0.321516	0.878134	0.817099	0.417354	0.229304	0.543895	0.107808	0.297404	0.169197	0.589829	1	7		43.547				0.222521								0	0	0.426843			0	0.409608		0.321516	0	0.601684
SLC39A7	Q92504	120	4	5	3	4	6.8553	7.934	1	1	0.762924	0.853261	0.476302	0.558894	0.469723	0.540674	0.693367	0.661055	0.495329	0.581922	0.493588	0.523626	0.472974	0.539577	0.429661	0.463277	0.446263	0.45535	0.35448	0.363119	0.31682	0.358164	0.282456	0.330357	0.288797	0.334502	0.257	0.250806	0.230006	0.24178	-0.390389	-0.228941	-0.0200684	-0.0478163	-0.485234	-0.183944	-0.0615454	0.0432915	0.0546977	-0.0248985	-0.162039	-0.0198238	0.0320281	0.017988	-0.160099	-0.0528747	-0.309665	-0.0339424	-0.334589	-0.00912694	0.0148996	-0.0909314	0.0250081	-0.106487	0.114161	0.0196207	0.213044	0.0741309	0.056283	0.100561	0.00992787	0.0758187	0.0829434	0.00215896	0.346748	0.00134076	0.457637	0.568906	0.15149	0.614448	0.116202	0.997841	0.653252	0.998659	0.542363	0.431094	0.84851	0.385552	0.883798	-0.334589	0.109737	1	3			50.828	54.6446			0.200469	0.141453						1	1	0.235893			0	0.0808434		0.00215896	1	-3.32439	0.467774
SLC39A9				1		1		7.1142		1		0.937587		0.763928		0.689791		0.827518		1.41903		0.772361		0.812583		0.916559		0.855484		0.730972		0.698849		0.789893		0.853093		0.958229		0.993622		-0.0929748		-0.147278		0.778044		0.0732398		-0.0994863		-0.0648354		0.111047		0.0523255	-0.0929748	-0.147278	0.778044	0.0732398	-0.0994863	-0.0648354	0.111047	0.0523255																										0.778044		1	3						0.46629		0.660601	37	1.6	1.6			0	0	0.958229	1		0	0.806934			0	-1.02971
SLC3A2	P08195	1009	33	34	18	18	8.2618	8.4323	1	1	0.977256	0.978819	0.644572	0.64312	0.629318	0.676395	0.7957	0.76681	0.785949	0.827795	0.786398	0.791722	0.792907	0.804759	0.804759	0.750105	0.786796	0.789539	0.65039	0.627414	0.631459	0.658293	0.565986	0.56077	0.539627	0.522806	0.42094	0.36106	0.344244	0.288186	-0.033191	-0.0308853	-0.0345522	0.0727785	-0.0177875	0.110405	0.0118924	0.0235626	-0.032568	0.0739185	-0.0426161	0.0693109	-0.0688028	-0.101132	-0.290181	-0.325235	-0.0320382	0.0191131	0.0463086	0.0177275	0.0206753	0.0133474	-0.0849674	-0.307708	0.00163037	0.0758943	0.0906456	0.00825204	0.0752973	0.0791443	0.0228602	0.0247872	0.0473139	0.31342	0.614564	0.7574	0.6065	0.623587	0.580674	0.106773	0.00038555	0.68658	0.385436	0.2426	0.3935	0.376413	0.419326	0.893227	0.999614	-0.307708	0.210817	1	8														1	1	0.316215			0	0.0983857		0.31342	1	-0.384409	0.499987
SLC40A1				2		2		6.6183		1		1.16071		0.653545		0.667074		0.689856		0.773361		0.725055		0.793747		0.667715		0.703769		0.562518		0.620801		0.516579		0.658561		0.503686		0.243744		0.215002		0.0295601		0.164848		0.130588		0.0758676		0.142231		0.350328		-1.04716	0.215002	0.0295601	0.164848	0.130588	0.0758676	0.142231	0.350328	-1.04716																										-1.04716		1	8				45.426		0.471451		0.010872						0	0	0.243744			0	-0.384171			0	2.23167
SLC41A1	Q8IVJ1	112	2	2	2	2	6.9341	7.3645	1	1	1.01404	1.02634	0.65561	0.658009	0.732509	0.727487	0.767537	0.857346	0.784578	0.790496	0.721636	0.79003	0.688684	0.685808	0.706931	0.628127	0.560822	0.641197	0.533323	0.569521	0.363407	0.463747	0.447153	0.504351	0.359186	0.318769	0.392663	0.249911	0.217391	0.19445	0.0201126	0.0375096	0.160008	0.144815	0.0316805	-0.11712	-0.0674284	-0.204101	-0.334026	0.0297117	-0.553425	-0.296411	-0.31604	-0.661919	-0.852997	-0.362015	0.0288111	0.152411	-0.0427196	-0.135765	-0.152157	-0.424918	-0.488979	-0.607506	0.0123015	0.0107434	0.105218	0.0966423	0.257202	0.181736	0.244573	0.347176	0.156949	0.582335	0.857075	0.37912	0.169392	0.143304	0.00538522	0.00246059	0.000619769	0.417665	0.142925	0.62088	0.830608	0.856696	0.994615	0.997539	0.99938	-1.5214	0.0564879	3	6			58.8722	60.9861			0.503176	0.353228						0	1	0.205921			0	-0.693657		0.417665	0	0.259965
SLC43A1	O75387	122	3	4	2	4	7.1265	6.9863	1	1	0.972684	0.900506	0.675482	0.681992	0.656873	0.597935	0.685743	0.761192	0.683532	0.676143	0.645986	0.703947	0.612431	0.666193	0.610665	0.682431	0.586302	0.515043	0.514441	0.579769	0.374875	0.386928	0.444818	0.499233	0.217061	0.22846	0.104456	0.103602	0.0397703	0.0323733	-0.0399576	-0.151193	-0.0403037	-0.189765	-0.00465794	-0.170932	-0.0769547	-0.0795285	-0.0587386	-0.405991	-0.456595	-0.583411	-1.03512	-1.12777			-0.0955752	-0.115035	-0.087795	-0.0782416	-0.232365	-0.520003	-1.08144		0.0786551	0.105685	0.117573	0.00181992	0.245545	0.0896722	0.0655179		0.100638	0.182854	0.140417	0.202222	0.227891	0.022275	0.000235904	5.49158e-07	2.20954e-08	0.817146	0.859583	0.797778	0.772109	0.977725	0.999764	0.999999	1	-1.83381	0.00236665	3	5	53.0005		58.2851	57.1107	0.0464922		0.527193	0.50145		0.653248	0.151486	4.69739		1	1	0.0360718			0	-0.897531		0.182854	1	-1.05725	0.499987
SLC43A2	Q8N370	84	2	3	2	3	6.6898	7.078	1	1	1.04778	1.04821	0.625943	0.647025	0.663535	0.742821	0.70937	0.726847	0.675395	0.6673	0.535186	0.663344	0.487235	0.529839	0.410736	0.549175	0.228687	0.316328	0.356803	0.370502	0.111471	0.137675	0.22518	0.270434	0.0770359	0.0658279	0.0417315	0.019293	0.0344256	0.0286446	0.0673333	0.0679317	0.0841398	0.199192	-0.0708051	-0.123316	-0.135423	-0.324201	-0.844835	-0.795844	-1.67846	-1.42822	-1.54747	-2.0385			0.0676325	0.141666	-0.0970607	-0.229812	-0.820339	-1.55334	-1.79299		0.000423107	0.0813543	0.0371311	0.133486	0.0346422	0.176952	0.347211		0.115886	0.646479	0.781536	0.295559	0.109351	0.00046458	2.91767e-06	8.2373e-07	0.788663	0.353521	0.218464	0.704441	0.890649	0.999535	0.999997	0.999999	0.211337	-4.16667	0.000257874	3	5	51.9436	55.173	48.3618	49.4775	0.527086	0.347115	0.992536	0.969858		0.221702	0.105844	-4.63868	0.113087	0	1	0.0305123			0	-2.41993		0.353521	0	0.671072
SLC43A3	Q8NBI5	179	4	2	3	2	6.8531	6.261	1	1	0.973987	0.952459	0.691145	0.583799	0.627348	0.773145	0.738037	0.855026	0.635944	0.836521	0.678078	0.789508	0.675184	0.786126	0.56692	0.753819	0.709889	0.802382	0.603381	0.712925	0.52412	0.737702	0.519773	0.680879	0.322691	0.376643	0.141195	0.204285	0.024257	0.0439789	-0.0380253	-0.0702717	-0.139721	0.405268	-0.214792	-0.0315671	-0.00617181	-0.00619272	0.32445	0.090072	-0.203171	0.0492874	-0.687727	-0.854202		-2.2157	-0.0541485	0.132774	-0.12318	-0.00618226	0.207261	-0.0769417	-0.770964	-2.2157	0.0228017	0.385366	0.12956	1.47865e-05	0.165731	0.178515	0.117716		0.142815	0.346742	0.828204	0.189012	0.48198	0.923922	0.288532	0.000101	5.0882e-09	0.653258	0.171796	0.810988	0.51802	0.076078	0.711468	0.999899	1	-2.98666	0.0198165	2	7	38.4973		58.8722	59.1071	0.00407914		0.540297	0.506128				20.4924		0	1	0.034118			0	-1.64987		0.346742	0	-0.61855
SLC44A1	Q8WWI5	566	15	22	8	8	8.0764	7.897	1	1	0.944664	0.909801	0.67387	0.649269	0.64539	0.648341	0.808266	0.752779	0.810087	0.739497	0.815247	0.791277	0.811064	0.766025	0.826789	0.764467	0.81423	0.786468	0.670895	0.685711	0.686552	0.686388	0.647927	0.65148	0.668138	0.656615	0.809931	0.711872	0.807603	0.769942	-0.0821262	-0.136378	-0.0622993	-0.00206328	0.00324707	-0.025682	-0.00741998	-0.0467911	-0.0220832	0.0409329	0.0332814	0.00142281	0.0443159	0.0113274	-0.00415324	0.113132	-0.109252	-0.0321813	-0.0112175	-0.0271056	0.00942483	0.0173521	0.0278217	0.0544891	0.0383616	0.0425933	0.0204559	0.0278396	0.0445591	0.0225274	0.0233264	0.0829329	0.0378245	0.0460174	0.297126	0.425856	0.326477	0.562418	0.613627	0.677747	0.813147	0.953983	0.702874	0.574144	0.673523	0.437582	0.386373	0.322253	0.186853	-0.109252	0.0564362	1	1					0.677934		0.653298	0.625959	37	1.6	1.49795			1	1	0.760902	1		0	0.227896		0.0460174	1	-1.20208	0.499987
SLC44A2	Q8IWA5	396	13	14	11	9	7.7695	7.8976	1	1	0.951525	0.903749	0.71689	0.65745	0.637726	0.662784	0.798602	0.737827	0.758641	0.758421	0.786011	0.780608	0.775664	0.798768	0.770948	0.815004	0.797636	0.804987	0.673364	0.693392	0.678828	0.717929	0.645971	0.705628	0.661066	0.693368	0.773672	0.811442	0.789898	0.869323	-0.0716859	-0.146006	-0.168814	0.0116572	-0.0740598	0.0397165	-0.0191182	0.0331785	0.0490978	-0.0178429	0.0116592	0.0501696	0.0333263	-0.0252856	0.0299456	0.0994042	-0.108846	-0.0785783	-0.0171716	0.00703016	0.0156274	0.0309144	0.00402033	0.0646749	0.0525525	0.127612	0.080452	0.0369794	0.0473342	0.027231	0.0414449	0.0491146	0.0578401	0.0669923	0.13294	0.400884	0.540991	0.59039	0.673746	0.523474	0.822619	0.933008	0.86706	0.599116	0.459009	0.40961	0.326254	0.476526	0.177381	-0.108846	0.0994091	1	1					0.680062	0.586575	0.615434	0.737986	37	1.6	1.53653			1	1	0.792557	1		0	0.228161		0.0669923	1	-1.19778	0.499987
SLC44A3				3		3		6.3816		1		0.873156		0.620391		0.543339		0.575199		0.567108		0.483809		0.472712		0.363041		0.310968		0.274016		0.256674		0.296407		0.229879		0.18934		0.127471		-0.195688		-0.191324		-0.0204354		-0.0334757		-0.223367		-0.0943234		-0.366707		-0.570802	-0.195688	-0.191324	-0.0204354	-0.0334757	-0.223367	-0.0943234	-0.366707	-0.570802																										-0.570802		1	8				51.7674				0.651923						0	0	0.127471			0	-0.0733064			0	-2.11741
SLC46A1	Q96NT5	188	1	2	1	2	6.6315	6.6042	1	1	1.33254	1.04723	0.784932	0.656445	0.916452	0.919906	0.876295	0.997044	1.02504	1.03525	0.980276	0.901626	1.04531	0.966393	0.924351	0.882464	0.845021	0.954918	0.739742	0.73147	0.748405	0.827069	0.633887	0.660619	0.631786	0.52792	0.647689	0.465008	0.222938	0.207398	0.414179	0.0665719	0.223493	0.486812	0.226198	0.0542438	0.0926675	0.100081	-0.129455	0.113839	0.0167975	0.177207	-0.00479014	-0.323499	-1.53866	-1.16485	0.240375	0.355152	0.140221	0.0963742	-0.00780761	0.0970024	-0.164145	-1.35176	0.245795	0.186195	0.12159	0.00524206	0.172035	0.113427	0.225361	0.264317	0.166745	0.952837	0.989282	0.847252	0.762621	0.476593	0.764019	0.117478	7.12722e-07	0.0471634	0.0107175	0.152748	0.237379	0.523407	0.235981	0.882522	0.999999	-1.35176	0.0318344	1	8					0.771722	0.595701								0	0	0.215168			0	-0.582947		0.0471634	0	2.50036
SLC46A3	Q7Z3Q1	146	2	1	2	1	6.3055	6.7245	1	1	0.996579	1.02802	0.65941	0.698396	0.62928	0.706352	0.749698	0.83912	0.778416	0.821738	0.743209	0.80879	0.786542	0.853344	0.726858	0.811292	0.766502	0.765127	0.673108	0.749815	0.655183	0.697866	0.584185	0.650792	0.571845	0.629639	0.540663	0.485914	0.281956	0.30527	-0.00494364	0.0398617	-0.0674744	0.0163426	0.0542306	-0.0301982	0.0817561	0.0773619	0.0766156	-0.0845205	-0.0389395	-0.103586	-0.0308013	-0.0476717	-0.939261	-0.670612	0.017459	-0.0255659	0.0120162	0.079559	-0.00395247	-0.0712629	-0.0392365	-0.804937	0.0316822	0.0592676	0.0597001	0.00310714	0.11394	0.0457122	0.0119292	0.189963	0.0644128	0.588714	0.371511	0.56137	0.840365	0.479731	0.184937	0.308112	6.05212e-07	0.411286	0.628489	0.43863	0.159635	0.520269	0.815063	0.691888	0.999999	-0.804937	0.0139658	1	8					0.548628	0.597951		-0.72073						0	0	0.293613			0	-0.2261		0.411286	0	0.139751
SLC47A1	Q96FL8	193	4	5	4	4	6.8846	7.1837	1	1	0.940525	0.926142	0.672676	0.656548	0.62484	0.650586	0.737755	0.82535	0.72833	0.693125	0.683787	0.766253	0.649736	0.697249	0.640571	0.730905	0.591455	0.638081	0.500391	0.58412	0.450058	0.523312	0.446751	0.506157	0.358074	0.384156	0.192939	0.188005	0.0744575	0.0901452	-0.0884625	-0.110695	-0.106424	-0.01316	-0.0185487	-0.25189	-0.0736934	-0.136145	-0.11509	-0.195946	-0.152946	-0.158592	-0.319212	-0.397894	-1.37366	-1.06045	-0.0995785	-0.0597919	-0.135219	-0.104919	-0.155518	-0.155769	-0.358553	-1.21705	0.0157204	0.0659474	0.164997	0.0441603	0.0571732	0.00399236	0.0556366	0.221474	0.0786377	0.13564	0.250037	0.0726217	0.124012	0.049728	0.0494918	0.000983709	4.11823e-08	0.86436	0.749963	0.927378	0.875988	0.950272	0.950508	0.999016	1	-1.88689	0.0311343	4	5			58.9897	59.2245			0.536162	0.538413						1	1	0.0823014			0	-0.932172		0.13564	1	-1.09964	0.499987
SLC4A1AP	Q9BWU0	164	4	4	4	4	6.5314	6.6128	1	1	1.02831	1.0496	0.582735	0.624155	0.582256	0.618133	0.550784	0.544278	0.459367	0.512601	0.295178	0.287589	0.221752	0.230977	0.087518	0.0707025	0.0674046	0.102445	0.0355842	0.0224026	0.0244394	0.062977	0.0255897	0.0365339	0.0315465	0.0335093	0.0197284	0.00623652	0.0314745	0.0664595	0.0402783	0.0698335	-0.00118536	-0.013987	-0.26184	-0.0865093	-0.412635	-0.316263									0.0550559	-0.00758617	-0.174175	-0.364449					0.0208987	0.00905211	0.123977	0.068145					0.0555183	0.537138	0.494874	0.384262	0.270584	0.553291	0.785308	0.55962	0.997231	0.462862	0.505126	0.615738	0.729416	0.446709	0.214692	0.44038	0.00276881	-0.364449	0.00900206	1	4	46.1306	46.1893	45.5434	45.6608	0.996486	0.993915	0.999349	0.995802	51.9142	0.136676	0.16631	-0.557816	0.0135691	1	1	0.0129824			1	0.0613571	0.0271985	0.462862	1	0.53789	0.499987
SLC4A2	P04920	590	13	16	12	12	7.0816	7.1523	1	1	1.10365	1.08634	0.640674	0.725899	0.716442	0.720933	0.756616	0.75253	0.813086	0.856553	0.67329	0.714437	0.772532	0.797435	0.518304	0.6065	0.642417	0.639795	0.210314	0.238276	0.353027	0.411967	0.0298213	0.0426645	0.0968414	0.162222	0.0196996	0.0255191	0.0306649	0.0337169	0.142282	0.119474	0.161261	-0.00990263	0.103847	0.186792	0.198368	0.158561	0.309711	0.0771033	0.747237	0.789894		1.92686			0.130878	0.075679	0.14532	0.178465	0.193407	0.768565	1.92686		0.0161278	0.121031	0.0586511	0.0281478	0.164478	0.0301635			0.0697665	0.913744	0.792546	0.933	0.963348	0.972282	0.999996	1	0.999908	0.0862556	0.207454	0.0670004	0.0366519	0.0277182	3.70147e-06	1.43032e-09	9.17874e-05	3.0673	0.00499794	4	4	50.7692	52.4133	54.9969	56.4648	0.926838	0.839461	0.691772	0.645641		0.110967	0.127099	4.13958	0.0641295	1	1	0.0226093			1	2.30088	0.0190865	0.0862556	1	1.34083	0.499987
SLC4A3				0		0																																																																																																					0	0				0				0
SLC4A4	Q9Y6R1	190	4	4	4	3	6.7421	6.7493	1	1	1.06919	1.10257	0.613953	0.703785	0.710727	0.820899	0.743158	0.848791	0.769826	0.951524	0.684733	0.854837	0.749968	0.959858	0.642646	0.852144	0.718442	0.943076	0.467025	0.623496	0.350324	0.512845	0.166906	0.243559	0.0716582	0.0704221	0.0036032	0.0226217	0.0307321	0.0653638	0.096521	0.140866	0.211167	0.22207	0.0508619	0.16483	0.131287	0.167172	0.160847	0.146277	-0.414812	-0.281857	-1.21984	-1.79017			0.118694	0.216619	0.107846	0.149229	0.153562	-0.348335	-1.505		0.0313568	0.00770936	0.0805877	0.0253745	0.0103024	0.0940132	0.403286		0.0932328	0.662829	0.775954	0.64881	0.700852	0.706061	0.116653	0.000149118	0.999995	0.337171	0.224046	0.35119	0.299148	0.293939	0.883347	0.999851	4.59161e-06	-1.505	0.0334113	1	7	55.1143	58.8722	55.2318	57.9915	0.483007	0.542714	0.624975	0.864887		0.135995	0.162823	-0.381663	0.885001	1	1	0.0131125			0	-0.682954		0.337171	1	1.21179	0.499987
SLC4A7	Q9Y6M7	195	4	4	4	4	6.5157	6.445	1	1	1.04713	1.10317	0.626157	0.649339	0.709609	0.781958	0.75631	0.821141	0.795012	0.903975	0.669494	0.742264	0.744729	0.823447	0.558241	0.55551	0.545579	0.622165	0.240426	0.281128	0.142581	0.27415	0.0384879	0.107426	0.0447284	0.0918588	0.00295244	0.03794	0.0184746	0.0472109	0.0664412	0.141657	0.180502	0.26812	0.0720002	0.138653	0.153645	0.149744	-0.0330992	0.163484	-0.753809	-0.0362649					0.104049	0.224311	0.105326	0.151694	0.0651925	-0.395037			0.0531858	0.0619559	0.0471304	0.00275797	0.139006	0.50738			0.135236	0.598992	0.704454	0.600178	0.642393	0.562482	0.175836	0.495632	0.997704	0.401008	0.295546	0.399822	0.357607	0.437518	0.824164	0.504368	0.00229569	-0.395037	0.501905	1	6	51.1215	53.3528	51.8262	54.762	0.887896	0.831883	0.889039	0.862347		0.121417	0.108302	1.05691	0.624347	1	1	0.0204462		55.5	1	0.0413958	0.521665	0.401008	1	1.05671	0.499987
SLC52A2	Q9HAB3	44	1	1	1	1	6.5249	7.1493	1	1	1.25136	1.13424	0.718792	0.595439	0.845089	0.857941	0.902978	0.996701	1.15301	1.09431	0.933188	0.983082	1.00403	0.83712	1.00381	0.644175	0.681387	1.01084	0.53781	0.588777	0.54992	0.825807	0.552049	0.535387	0.605182	0.429722	0.886028	0.407318	0.578397	0.403103	0.323502	0.18172	0.23353	0.526924	0.352647	0.134789	0.105562	-0.231878	-0.558935	0.650033	0.0321242	0.488084	0.132573	-0.317177	-0.615293	-0.0150061	0.252611	0.380227	0.243718	-0.063158	0.0455489	0.260104	-0.0923021	-0.31515	0.100255	0.207461	0.154049	0.238606	0.85487	0.322412	0.318021	0.424467	0.327518	0.822983	0.912702	0.814756	0.406393	0.567859	0.829704	0.364848	0.126695	0.177017	0.0872984	0.185244	0.593607	0.432141	0.170296	0.635152	0.873305	0.380227	0.107709	1	2			55.9951	58.7548	0.68692		0.0320327	0.291301	59.6062	1.6	0.741309			0	0	0.49075			0	0.547324		0.177017	0	2.62994
SLC5A3	P53794	52	0		0																																																																																																						0	0				0				0
SLC5A6	Q9Y289	165	2	3	2	3	6.5443	6.2454	1	1	1.15507	1.02706	0.673522	0.637511	0.741642	0.741333	0.843487	0.738626	0.867598	0.779501	0.839008	0.66419	0.883138	0.672868	0.77514	0.597909	0.884099	0.577667	0.729191	0.503249	0.591473	0.510708	0.566246	0.405951	0.566524	0.493273	0.49391	0.246557	0.303606	0.217625	0.207982	0.0385216	0.138998	0.217672	0.0406604	0.0777076	0.0739549	0.0187281	0.189751	-0.0496873	-0.301984	0.0212284	0.000707633	0.281078	-0.702048	-0.180079	0.123252	0.178335	0.059184	0.0463415	0.070032	-0.140378	0.140893	-0.441063	0.119827	0.0556309	0.0261963	0.0390512	0.169309	0.228546	0.198252	0.369088	0.150737	0.816547	0.899112	0.670264	0.635225	0.698582	0.153573	0.847264	0.00362786	0.183453	0.100888	0.329736	0.364775	0.301418	0.846427	0.152736	0.996372	-0.441063	0.51006	1	8				57.4043	0.576836			0.12745						0	1	0.260615			0	0.0113596		0.183453	0	1.26006
SLC5A9	Q2M3M2	44	1	0	1	0	5.8155		1		1.00262		0.825072		0.787624		0.829321		0.930613		0.851142		0.966892		0.702967		0.704171		0.667329		0.54487		0.704115		0.666049		0.562087		0.247843		0.00378167		-0.0670126		0.16625		0.183956		0.00246725		-0.292486		-0.0801823		-1.18137		0.00378167	-0.0670126	0.16625	0.183956	0.00246725	-0.292486	-0.0801823	-1.18137																										-1.18137		1	8					0.588344									0	0	0.247843			0	-0.471755			0	-0.00508822
SLC6A12	P48065	77	3		3		6.2675		1		1.0517		0.593029		0.663186		0.652588		0.721328		0.565048		0.56653		0.51496		0.459152		0.366845		0.279333		0.290494		0.217474		0.150212		0.112637		0.0727229		0.161312		0.144484		0.00377949		-0.165488		-0.393185		-0.417666		-0.415313		0.0727229	0.161312	0.144484	0.00377949	-0.165488	-0.393185	-0.417666	-0.415313																										-0.417666		1	7	43.8406		52.5308		0.433667		0.792503			0.681119	0.187251	8.69018		0	0	0.112637			0	0.0266283			0	0.724978
SLC7A11	Q9UPY5	71	4	3	3	3	6.3546	6.4283	1	1	0.943553	0.913281	0.628328	0.622613	0.641076	0.71706	0.8012	0.871669	0.726278	0.807456	0.793161	0.916986	0.789908	0.854382	0.67328	0.711668	0.675819	0.80371	0.541013	0.630778	0.55943	0.68487	0.504505	0.590922	0.542562	0.551647	0.440089	0.461869	0.293811	0.322418	-0.0838243	-0.130869	0.0289774	0.203758	-0.141639	-0.110395	-0.00592955	-0.102018	0.00542988	0.175471	0.0482963	0.118697	0.104919	-0.0992217	-0.582909	-0.518552	-0.107347	0.116368	-0.126017	-0.053974	0.0904505	0.0834966	0.0028487	-0.55073	0.0332658	0.123588	0.0220929	0.0679451	0.120237	0.0497807	0.144349	0.0455075	0.0758459	0.0957405	0.92005	0.065633	0.24837	0.867537	0.849443	0.514487	1.74163e-05	0.90426	0.07995	0.934367	0.75163	0.132463	0.150557	0.485513	0.999983	-0.55073	0.0181879	1	8			66.1532	66.2706	0.165676		0.381529	0.249444						1	1	0.308114			0	-0.0602078		0.0957405	1	-1.1819	0.499987
SLC7A2	P52569	167	4	2	4	2	6.6348	6.5167	1	1	1.01947	0.939084	0.666161	0.697857	0.658345	0.646371	0.775551	0.762353	0.763766	0.711419	0.728718	0.678578	0.697067	0.706834	0.659659	0.673926	0.62295	0.652347	0.536585	0.599085	0.512749	0.538089	0.462256	0.600864	0.449969	0.606028	0.469843	0.514154	0.235611	0.180388	0.0278133	-0.0906744	-0.0170287	-0.110568	-0.0220904	-0.0997603	-0.0640638	0.0588579	-0.0826021	-0.0469516	-0.0655546	-0.154916	-0.0388671	0.0123457	-0.995772	-1.5111	-0.0314306	-0.0637983	-0.0609254	-0.00260296	-0.0647769	-0.110235	-0.0132607	-1.25344	0.0837834	0.0661422	0.0549209	0.0869188	0.0252087	0.0631878	0.0362129	0.364392	0.0975958	0.385294	0.278352	0.287149	0.490345	0.275391	0.159217	0.45095	2.07233e-07	0.614706	0.721648	0.712851	0.509655	0.724609	0.840783	0.54905	1	-1.25344	0.0247238	1	8			66.0945		0.104463	0.557174	0.389564		37	1.45661	1.6			0	1	0.207999	1		0	-0.518785		0.385294	0	-0.377975
SLC7A6				2		2		6.0994		1		1.08118		0.648709		0.824935		0.676061		0.708489		0.577248		0.523768		0.392352		0.569914		0.403426		0.462617		0.374556		0.383941		0.318633		0.23795		0.112605		0.346709		0.0675915		-0.140265		0.538596		0.197516		0.0357023		-0.421238	0.112605	0.346709	0.0675915	-0.140265	0.538596	0.197516	0.0357023	-0.421238																										0.538596		1	5				56.0538				0.245373						0	0	0.23795			0	0.650673			0	1.14731
SLC7A7	Q9UM01	115	2	2	2	2	7.0935	7.1047	1	1	1.12206	1.09714	0.591327	0.553237	0.78966	0.929585	0.814574	0.96924	1.05896	1.04112	0.884647	0.963536	0.977419	0.898326	0.950989	0.65757	0.639335	1.0841	0.523384	0.653534	0.627868	0.903156	0.603559	0.565026	0.732858	0.458575	0.979643	0.413241	0.51492	0.3287	0.166149	0.133745	0.417277	0.74869	0.378532	0.103216	0.143875	-0.101099	-0.572855	0.721285	0.262593	0.466713	0.280039	-0.30116	-0.927906	-0.330209	0.149947	0.582983	0.240874	0.0213878	0.0742147	0.364653	-0.0105603	-0.629058	0.0229131	0.234345	0.194677	0.173223	0.915095	0.144335	0.410969	0.422636	0.314774	0.706226	0.972478	0.805315	0.531074	0.606445	0.89831	0.484643	0.0206088	0.293774	0.0275225	0.194685	0.468926	0.393555	0.10169	0.515357	0.979391	-0.629058	0.464549	1	8				59.1071	0.592959		0.220723	0.248771						0	1	0.42181			0	-0.111323		0.293774	0	1.54276
SLC8B1				1		1		6.2476		1		1.02898		0.622065		0.757961		0.950693		0.939402		0.90166		0.791804		0.619265		0.810463		0.530291		0.565359		0.504961		0.341026		0.277852		0.272926		0.0412093		0.285058		-0.0172365		-0.18744		0.388189		0.0923822		-0.56629		-0.0258062	0.0412093	0.285058	-0.0172365	-0.18744	0.388189	0.0923822	-0.56629	-0.0258062																										-0.56629		1	7				58.6961				0.524233						0	0	0.272926			0	-0.0703621			0	0.391258
SLC9A1	P19634	199	4	4	4	4	6.4168	6.8919	1	1	0.997145	1.11602	0.663178	0.682961	0.674631	0.825923	0.775159	0.777254	0.786788	0.886275	0.768326	0.851187	0.748667	0.916711	0.639243	0.779622	0.59756	0.801242	0.415834	0.494538	0.415348	0.567658	0.321716	0.394998	0.298594	0.445583	0.083105	0.0998562	0.0536126	0.0666512	-0.0041251	0.158357	0.024703	0.274204	0.0214823	0.189368	-0.0373943	0.10699	-0.0972811	0.0394636	-0.00168778	0.19894	-0.107604	0.173849			0.0771157	0.149453	0.105425	0.0347981	-0.0289087	0.0986262	0.0331226		0.114892	0.176424	0.118713	0.102095	0.0966931	0.141865	0.199017		0.135671	0.771935	0.917803	0.84283	0.633193	0.388589	0.827513	0.627042	6.51434e-05	0.228065	0.0821969	0.15717	0.366807	0.611411	0.172487	0.372958	0.999935	0.149453	0.417559	1	2	57.463		58.1676	59.342	0.321956		0.501619	0.753557		0.367907	0.17858	1.29178		1	1	0.0601319			0	0.396724		0.228065	1	0.771496	0.499987
SLC9A3R1	O14745	1127	68	57	24	23	8.8409	8.9285	1	1	0.965226	0.930243	0.662639	0.695491	0.607568	0.588571	0.817005	0.746634	0.74173	0.686827	0.773456	0.739133	0.72726	0.718855	0.668127	0.718841	0.718183	0.663535	0.550602	0.565509	0.50591	0.500764	0.460603	0.477548	0.389262	0.444923	0.396578	0.436253	0.39374	0.395597	-0.0510607	-0.104321	-0.125176	-0.240817	-0.139451	-0.120454	-0.0888485	-0.040133	0.104228	-0.115501	-0.122127	-0.17542	-0.242779	-0.102091	-0.0103606	-0.141132	-0.0776908	-0.182997	-0.129953	-0.0644907	-0.00563628	-0.148774	-0.172435	-0.0757464	0.0376606	0.0817705	0.0134326	0.0344471	0.155372	0.0376836	0.0994813	0.0924695	0.0690396	0.158807	0.0165919	0.0547433	0.201465	0.47031	0.0361034	0.0211268	0.164627	0.841193	0.983408	0.945257	0.798535	0.52969	0.963897	0.978873	0.835373	-0.321209	0.0168609	2	6			58.9897				0.182931	9.85965e-10						1	1	0.394669			0	0.0895749		0.158807	1	-0.867856	0.499987
SLC9A3R2	Q15599	797	23	24	16	17	8.1223	7.9597	1	1	0.946867	0.958719	0.647486	0.702176	0.571048	0.583069	0.707093	0.678743	0.592344	0.555851	0.57224	0.560717	0.465455	0.497103	0.405671	0.403915	0.399094	0.381112	0.34081	0.341001	0.252933	0.25497	0.316937	0.316005	0.219181	0.233531	0.295924	0.287601	0.278609	0.263152	-0.0787664	-0.0608203	-0.181237	-0.268167	-0.255464	-0.288167	-0.297977	-0.173727	-0.0235816	-0.0838338	-0.43021	-0.419453	-0.532069	-0.436335	-0.0869853	-0.128171	-0.0697933	-0.224702	-0.271815	-0.235852	-0.0537077	-0.424831	-0.484202	-0.107578	0.0126898	0.061469	0.0231246	0.0878582	0.0426047	0.00760648	0.0676937	0.029123	0.0415212	0.138718	0.0021579	0.000639392	0.00160656	0.198647	2.19618e-05	7.35995e-06	0.0537507	0.861282	0.997842	0.999361	0.998393	0.801353	0.999978	0.999993	0.946249	-0.909033	2.26499e-05	2	6	43.958	44.0167	43.7819	43.8406	0.380106	0.295765	0.831674	0.849113	44.9269	0.727675	0.588359	-0.176152	0.0513167	1	1	0.270881	1		1	-0.294032	0.00103232	0.138718	1	-0.784224	0.499987
SLC9A6	Q92581	188	3	4	3	4	6.2089	6.4433	1	1	1.19748	0.970435	0.641831	0.652628	0.815466	0.673309	0.795506	0.700185	0.860529	0.712626	0.741528	0.700679	0.784615	0.707265	0.761189	0.716482	0.580278	0.628929	0.504394	0.57738	0.461104	0.531907	0.477292	0.569273	0.482661	0.601241	0.718255	0.629107	0.612822	0.46581	0.259997	-0.0432971	0.345431	0.0450075	0.113352	0.0254077	0.081483	0.0134981	-0.391511	-0.188033	-0.129457	-0.118348	0.0161384	0.0788218	-0.229028	-0.433564	0.10835	0.195219	0.0693797	0.0474905	-0.289772	-0.123902	0.0474801	-0.331296	0.214461	0.212432	0.0621858	0.0480726	0.143881	0.0078552	0.0443238	0.144629	0.10973	0.84801	0.960021	0.748338	0.677619	0.00814147	0.12186	0.677583	0.0040595	0.15199	0.039979	0.251662	0.322381	0.991859	0.87814	0.322417	0.99594	-0.331296	0.270426	1	8			44.0167		0.575507	0.622874	0.208291		43.5764	1.6	0.984794			1	1	0.539316	1		0	0.0829921		0.15199	1	1.10225	0.499987
SLC9A7	Q96T83	40	1	1	1	1	5.9947	6.3845	1	1	1.0451	0.74299	0.76358	0.672624	0.602891	0.557511	0.783812	0.789542	0.74722	0.694116	0.598623	0.779852	0.642105	0.771576	0.797767	0.879271	0.677791	0.758202	0.691623	0.808816	0.541433	0.733394	0.504782	0.741074	0.714695	0.805527	0.756118	0.96267	0.643367	0.60654	0.0636367	-0.428586	-0.340882	-0.2708	-0.0689744	-0.18584	0.101161	-0.0153914	-0.235126	-0.213725	-0.353204	-0.141223	0.501668	0.120315	-0.232969	-0.666437	-0.182475	-0.305841	-0.127407	0.0428847	-0.224426	-0.247213	0.310991	-0.449703	0.348054	0.0495555	0.0826368	0.0824149	0.0151326	0.149893	0.269657	0.306509	0.162982	0.111128	0.0272807	0.192262	0.617171	0.0703759	0.0543293	0.974349	0.00482877	0.888872	0.972719	0.807738	0.382829	0.929624	0.945671	0.0256506	0.995171	-0.449703	0.129277	1	8					0.642878	0.491033	0.438375	0.516999	37	1.6	1.45952			0	0	0.624954	1		0	0.0057213		0.111128	0	-1.97748
SLC9A8	Q9Y2E8	153	2	5	2	5	6.1453	6.5868	1	1	1.01086	1.05274	0.606627	0.657455	0.642615	0.732163	0.669835	0.794023	0.806473	0.881216	0.651667	0.775387	0.732993	0.775808	0.657303	0.707549	0.709396	0.712061	0.479961	0.625052	0.570126	0.566217	0.510159	0.56853	0.508894	0.470008	0.281149	0.198787	0.0599832	0.0760191	0.0155896	0.0741515	0.0831459	0.155273	0.26782	0.150316	0.169664	0.000783821	0.110033	0.0091718	0.248364	-0.142622	-0.00358157	-0.274551	-2.2287	-1.38679	0.0448705	0.11921	0.209068	0.0852238	0.0596023	0.052871	-0.139066	-1.80775	0.0414095	0.0510018	0.0830879	0.119416	0.0713194	0.276469	0.191604	0.595322	0.178704	0.602112	0.751833	0.877828	0.687681	0.63432	0.619722	0.214735	5.58236e-07	0.397888	0.248167	0.122172	0.312319	0.36568	0.380278	0.785265	0.999999	-1.80775	0.0274657	1	8		66.2706				0.147034								0	1	0.0680012			0	-0.880522		0.397888	0	0.43003
SLC9A9	Q8IVB4	281	5	4	5	4	6.9239	7.2618	1	1	1.0013	0.927238	0.640213	0.670511	0.64298	0.676237	0.752097	0.766195	0.740811	0.728314	0.734873	0.772902	0.717098	0.797699	0.708167	0.792783	0.713986	0.77018	0.587927	0.676696	0.578622	0.671744	0.561562	0.66429	0.564187	0.715801	0.623178	0.782258	0.613588	0.744793	0.00187413	-0.108988	0.00622148	0.0122674	-0.0218134	-0.0731513	-0.0353249	0.0455592	0.0118048	-0.0417305	-0.0230168	-0.0105951	0.0067277	0.107745	-0.0223734	-0.0708054	-0.0535572	0.00924446	-0.0474823	0.00511715	-0.0149629	-0.0168059	0.0572364	-0.0465894	0.0783917	0.00427513	0.0363013	0.0571937	0.0378551	0.00878349	0.0714301	0.0342467	0.0410597	0.197741	0.559414	0.224697	0.532987	0.4045	0.39305	0.817441	0.228856	0.802259	0.440586	0.775303	0.467013	0.5955	0.60695	0.182559	0.771144	0.0572364	0.81066	1	7					0.575914	0.622157		0.560582	37	1.6	1.38351			1	1	0.67919	1		0	0.336544		0.197741	1	-0.612288	0.499987
SLCO1B1	Q9Y6L6	262	9	7	4	6	7.3471	7.2439	1	1	1.04522	0.959443	0.673064	0.690454	0.681969	0.651968	0.787472	0.777023	0.80243	0.755437	0.795197	0.750301	0.803084	0.777209	0.747996	0.764351	0.785065	0.715444	0.623535	0.651005	0.653034	0.634074	0.562466	0.617639	0.617975	0.653789	0.518087	0.576088	0.625956	0.634592	0.0638133	-0.0597306	0.0189641	-0.082745	0.0271467	-0.0406452	0.014239	0.0508332	0.0697816	-0.095396	0.066686	-0.0380185	0.135783	0.08206	0.272867	0.13954	0.00204132	-0.0318904	-0.00674923	0.0325361	-0.0128072	0.0143338	0.108922	0.206203	0.0873587	0.0719192	0.0479362	0.025876	0.116798	0.0740373	0.0379881	0.0942765	0.0695238	0.511212	0.331102	0.462985	0.672066	0.430065	0.578153	0.922072	0.991998	0.488788	0.668898	0.537015	0.327934	0.569935	0.421847	0.0779283	0.00800168	0.206203	0.115992	1	8					0.505371	0.650168								1	1	0.547087			0	0.433758		0.488788	1	-0.023518	0.499987
SLCO2B1	O94956	335	7	6	5	5	7.0083	7.1343	1	1	0.853218	0.842119	0.61484	0.659495	0.551797	0.546675	0.770481	0.737335	0.634403	0.612459	0.727525	0.705625	0.617761	0.60131	0.641811	0.68663	0.591466	0.531459	0.531198	0.528896	0.449861	0.415957	0.464512	0.471729	0.405591	0.434026	0.450874	0.460815	0.389415	0.368961	-0.229014	-0.247904	-0.156073	-0.270678	-0.280359	-0.267708	-0.235947	-0.230792	-0.117852	-0.369575	-0.239771	-0.346552	-0.195692	-0.120177	-0.211416	-0.32072	-0.238459	-0.213375	-0.274034	-0.23337	-0.243714	-0.293161	-0.157935	-0.266068	0.0133574	0.0810379	0.00894592	0.00364544	0.177995	0.0755059	0.0533974	0.0772896	0.0613968	0.00462376	0.00818642	0.00209228	0.00518862	0.00410669	0.0013812	0.0291601	0.00249338	0.995376	0.991814	0.997908	0.994811	0.995893	0.998619	0.97084	0.997507	-1.92011	7.06978e-06	8	1						0.328285								1	1	0.379188			0	-0.953852		0.00462376	1	-2.57034	0.499987
SLCO3A1	Q9UIG8	121	3	3	3	3	6.7075	6.5877	1	1	1.12544	1.04859	0.621999	0.667968	0.669419	0.732113	0.819097	0.794474	0.799902	0.852812	0.803493	0.789522	0.822217	0.80958	0.7906	0.73395	0.889787	0.763293	0.74047	0.62226	0.778565	0.65667	0.680407	0.573525	0.688526	0.671449	0.725116	0.571028	0.844663	0.670463	0.170488	0.0684528	0.105997	0.132289	-0.0342097	0.102227	0.033233	0.0361944	0.170512	0.0565546	0.0723751	0.0776502	0.0171128	0.227422	0.220165	0.231597	0.11947	0.119143	0.0340088	0.0347137	0.113533	0.0750126	0.122268	0.225881	0.0721498	0.0185911	0.0964755	0.00209403	0.0805801	0.00373007	0.148711	0.00808377	0.053802	0.93977	0.93932	0.680679	0.684107	0.931138	0.84453	0.943486	0.995209	0.0602304	0.0606796	0.319321	0.315893	0.0688619	0.15547	0.0565138	0.00479104	0.225881	0.445497	1	8						0.663584	0.450418							1	1	0.648072			0	0.446599		0.0602304	1	1.22002	0.499987
SLF1				5		2		7.1789		1		0.989794		0.719812		0.626425		0.751219		0.670899		0.704691		0.653192		0.536275		0.506864		0.32236		0.275301		0.198853		0.18975		0.12294		0.121718		-0.0147994		-0.200479		-0.163138		-0.109485		-0.0813744		-0.227663		-0.0676015			-0.0147994	-0.200479	-0.163138	-0.109485	-0.0813744	-0.227663	-0.0676015																											-0.227663		1	6		54.7033		53.5877		0.618929		0.7924		0.244136	0.184524	-1.11563		0	0	0.121718			0	0.150622			0	-0.201856
SLFN13				1		1		6.9165		1		0.913491		0.57027		0.357135		0.22698		0.149096		0.0676118		0.052479		0.0017068		0.0194949		0.0113967		0.016388		0.00725419		0.023283		0.01		0.0143921		-0.130538		-0.675174		-0.606321											-0.130538	-0.675174	-0.606321																															-0.675174		1	2		44.8975		43.7231		0.999434		0.998834	47.8627	0.117386	0.132331	-1.17435		0	0	0.01			0	-0.141418			0	-1.42749
SLFN5	Q08AF3	167	6	8	6	8	6.8116	6.9938	1	1	0.865205	0.87532	0.523986	0.536485	0.309265	0.32525	0.381664	0.470713	0.166492	0.176968	0.176809	0.235288	0.0791028	0.0748987	0.0254524	0.00501587	0.0316751	0.0201793	0.0106901	0.00327715	0.0158932	0.00947871	0.00559531	0.0021551	0.0153364	0.00681913	0.0014695	0.01	0.00769381	0.00442308	-0.208887	-0.192117	-0.760686	-0.72199	-1.19685	-1.41136	-1.16039	-1.65142									-0.200502	-0.741338	-1.30411	-1.4059					0.0118577	0.0273627	0.151684	0.347205					0.134527	0.384177	0.144868	0.0390472	0.0302701	0.94463	0.927985	0.979417	0.80883	0.615823	0.855132	0.960953	0.96973	0.05537	0.072015	0.0205829	0.19117	-2.71001	0.00408588	2	3	45.1911	45.6021	43.3708	43.547	0.999134	0.994329	0.998968	0.99948	51.0922	0.100019	0.120628	-1.93768	0.0130548	1	1	0.00573475			1	-1.46933	0.0169464	0.384177	1	-2.16839	0.499987
SLIRP	Q9GZT3	462	13	17	8	9	8.0293	8.2424	1	1	1.10058	1.02018	0.693835	0.666502	0.4143	0.406891	0.334519	0.31129	0.301941	0.254073	0.292504	0.250083	0.329695	0.304604	0.226762	0.220639	0.284014	0.236337	0.201442	0.174283	0.193787	0.168947	0.184769	0.154757	0.170949	0.154583	0.136055	0.0974266	0.144674	0.111523	0.138264	0.0288257	-0.743916	-0.711969	-0.14782	-0.293016	0.172676	0.284529	0.324783	0.0991578	-0.0558959	-0.0448585	-0.112161	-0.00162711			0.0835449	-0.727942	-0.220418	0.228603	0.21197	-0.0503772	-0.056894		0.0773846	0.0225902	0.102669	0.0790924	0.159541	0.00780463	0.0781592		0.0753201	0.85034	1.55144e-06	0.00827718	0.993092	0.990019	0.261922	0.236452	0.953326	0.14966	0.999998	0.991723	0.00690775	0.00998097	0.738078	0.763548	0.0466739	-0.94836	0.000910391	2	2	44.1929	44.1929	43.7819	43.8406	0.863103	0.880129	0.899414	0.928773	44.5158	0.412962	0.409154	-0.381663	0.00586515	1	1	0.116741	0.5		1	-0.319696	0.00747435	0.14966	1	0.839579	0.499987
SLK	Q9H2G2	1992	41	37	35	30	7.6813	7.7032	1	1	0.985093	0.996653	0.617726	0.653922	0.617668	0.63349	0.657004	0.647068	0.655501	0.652962	0.339135	0.357961	0.269686	0.284856	0.0180969	0.00845064	0.0253042	0.0182973	0.0113075	0.00643975	0.0199298	0.0149289	0.0122883	0.00772872	0.0191476	0.0181214	0.0100581	0.00854942	0.015305	0.0135	-0.0216689	-0.00483676	-0.000136426	-0.0457965	-0.00330512	0.0130819	-0.330582	-0.329568									-0.0132528	-0.0229664	0.0048884	-0.330075					0.0119021	0.0322865	0.0115874	0.000717125					0.0141233	0.468172	0.44498	0.511753	0.0347231	0.999676	0.999947	0.999899	0.998448	0.531828	0.55502	0.488247	0.965277	0.000323829	5.30722e-05	0.000101251	0.00155178	-0.330075	0.0270928	1	4	47.07	47.07	47.1288	47.1875	0.987127	0.992649	0.98893	0.988433	52.7363	0.100013	0.100016	0.0880762	0.095466	1	1	0.00930375			1	0.0837894	0.0542572	0.468172	1	-0.185478	0.499987
SLMAP	Q14BN4	502	10	12	10	11	6.9228	7.2516	1	1	0.966557	0.984016	0.552535	0.608627	0.507325	0.528688	0.378606	0.372344	0.311679	0.331766	0.128501	0.141995	0.125033	0.146891	0.0271884	0.0281106	0.0367627	0.0464523	0.0169828	0.0226927	0.0197716	0.0281918	0.0102486	0.0162607	0.0152822	0.0206855	0.00451792	0.00822228	0.00934728	0.0139285	-0.0490732	-0.0232465	-0.123156	-0.20314	-0.280639	-0.16647											-0.0361599	-0.163148	-0.223554						0.0182622	0.0565573	0.0807297						0.0518497	0.357861	0.0612726	0.0218566	0.519018	0.999926	0.989647	0.999596	0.999998	0.642139	0.938727	0.978143	0.480982	7.44481e-05	0.0103534	0.000404211	1.82253e-06	-0.223554	0.0407213	1	3	45.3085	45.426	44.8975	45.0149	0.998813	0.998908	0.999484	0.999083	49.5655	0.12177	0.132878	-0.411022	0.0384761	1	1	0.0063701			1	0.153303	0.0707536	0.357861	1	-0.428056	0.499987
SLPI	P03973	110	4	5	4	5	6.6903	6.6604	1	1	1.02206	0.918237	0.729831	0.787087	0.663559	0.672517	0.786872	0.763353	0.78854	0.672318	0.791788	0.704236	0.768925	0.816288	0.524177	0.758766	0.784523	0.689113	0.529093	0.553906	0.549027	0.568107	0.46591	0.576776	0.497519	0.586289	0.32576	0.34715	0.313098	0.385675	0.0314851	-0.123061	-0.137337	-0.226952	0.00305425	-0.183207	-0.0422708	0.213018	0.581762	-0.138913	0.0533547	0.0365215	0.0947001	0.0236005	-0.0571955	0.151826	-0.0457882	-0.182144	-0.0900765	0.0853736	0.221424	0.0449381	0.0591503	0.0473151	0.109281	0.0633675	0.131707	0.180516	0.509594	0.0119028	0.050275	0.1478	0.150555	0.378763	0.118019	0.273271	0.716351	0.921695	0.619066	0.654738	0.625126	0.621237	0.881981	0.726729	0.283649	0.0783049	0.380934	0.345262	0.374874	0.221424	0.51575	1	5					-8.47744e-10	0.295276		0.229166						1	1	0.336455			0	0.443691		0.378763	1	-0.530017	0.499987
SLTM	Q9NWH9	976	20	18	18	17	7.3083	7.2179	1	1	1.01386	0.971956	0.742911	0.736074	0.617176	0.675831	0.713031	0.749322	0.666583	0.690971	0.647406	0.673741	0.675549	0.635098	0.48374	0.657176	0.462778	0.490487	0.372049	0.417017	0.303828	0.364378	0.235166	0.252072	0.215839	0.243946	0.111184	0.124509	0.10029	0.111264	0.0198538	-0.0410378	-0.267509	-0.123188	-0.0971798	-0.11696	0.0613893	-0.0852159	-0.0639108	-0.422063	-0.292239	-0.194672	-0.123728	-0.0472731			-0.010592	-0.195348	-0.10707	-0.0119133	-0.242987	-0.243456	-0.0855006		0.0430569	0.10205	0.0139867	0.103666	0.253252	0.0689902	0.0540618		0.0912947	0.452861	0.024849	0.124079	0.447019	0.00987376	0.00978439	0.175159	0.0528008	0.547139	0.975151	0.875921	0.552981	0.990126	0.990216	0.824841	0.947199	-0.486443	0.27087	2	5	54.4097	57.1694	54.1161	55.4666	0.53664	0.287161	0.723041	0.590962		0.288886	0.202512	-0.998196	0.5825	1	1	0.105777			0	-0.0182544		0.452861	1	-0.157301	0.499987
SMAD2	Q15796	309	2	4	2	3	6.2748	6.7019	1	1	1.0024	0.985709	0.604988	0.626392	0.585314	0.552084	0.468075	0.455714	0.383454	0.317193	0.225028	0.172893	0.145813	0.100195	0.064299	0.00909102	0.0643403	0.03329	0.0394381	0.00598259	0.0494583	0.0221689	0.0364473	0.00971529	0.0430622	0.014319	0.0189864	0.01	0.0257213	0.00837655	0.00345407	-0.0207661	-0.0476968	-0.182177	-0.287684	-0.522767	-0.625991	-0.787063									-0.008656	-0.114937	-0.405226	-0.706527					0.0171262	0.0950921	0.166229	0.113895					0.0980856	0.491937	0.394396	0.177605	0.0611894	0.975251	0.987622	0.819473	0.584233	0.508063	0.605604	0.822395	0.938811	0.0247492	0.0123775	0.180527	0.415767	-0.706527	0.165026	1	4	45.7195	45.8957	45.3085	45.0736	0.996077	0.998538	0.995333	0.999084	50.2701	0.134909	0.151954	-0.616533	0.0522833	0	1	0.0144932			0	-0.161879		0.491937	0	-0.136799
SMAD3	P84022	72	1	1	1	1	6.3554	6.8409	1	1	0.977234	0.925948	0.577936	0.592182	0.461487	0.441341	0.313134	0.279852	0.160722	0.140983	0.0420753	0.030278	0.0497769	0.0346548	0.0243187	0.01	0.0446081	0.0097601	0.0151371	0.0130529	0.0227357	0.0110231	0.00363846	0.00761875	0.0121884	0.00974741	0.01	0.01	0.00830975	0.00865249	-0.0332239	-0.110997	-0.324619	-0.424147	-0.962212	-0.989146											-0.0721103	-0.374383	-0.975679						0.0549937	0.0703765	0.0190447						0.0481383	0.408726	0.12363	0.00487407	0.755483	0.900947	0.707257	0.996744	0.226256	0.591274	0.87637	0.995126	0.244517	0.0990526	0.292743	0.0032557	0.773744	-0.975679	0.0157852	1	3	45.1911	45.1324	44.3103	44.2516	0.998152	0.998594	0.998046	0.999763	48.4499	0.113723	0.126658	-0.880762	0.00221484	0	0	0.00848112			0	-0.337524		0.408726	0	-0.80876
SMAD4	Q13485	229	5	10	4	9	7.0076	7.3912	1	1	0.941491	1.01875	0.621886	0.583581	0.598452	0.640503	0.612875	0.700834	0.547144	0.580898	0.443564	0.505563	0.287958	0.297041	0.211331	0.187298	0.120881	0.13925	0.0828926	0.0904005	0.0736698	0.0998293	0.0466064	0.0510208	0.0483062	0.0468346	0.00128041	0.00339956	0.00966585	0.00649815	-0.0869801	0.0268033	-0.0554142	0.134272	-0.163673	-0.270788	-0.623282	-0.767225	-0.805918	-0.427656							-0.0300884	0.039429	-0.217231	-0.695253	-0.616787				0.080457	0.134129	0.075742	0.101783	0.267471				0.131916	0.465312	0.545409	0.26693	0.0334125	0.0489705	0.484397	0.458621	0.99989	0.534688	0.454591	0.73307	0.966587	0.95103	0.515603	0.541379	0.000110042	-1.31204	0.0078086	2	4	47.3049	47.6572	46.4241	46.7177	0.992505	0.984311	0.989469	0.975473	57.6685	0.113695	0.165508	-0.91012	0.0580075	1	1	0.00233999			1	-0.55703	0.0247204	0.465312	1	-0.363761	0.499987
SMAD5	Q99717	141	3	3	3	3	6.4288	6.6989	1	1	0.862877	0.955625	0.632019	0.623375	0.42304	0.452271	0.39932	0.362968	0.233632	0.191164	0.131801	0.10232	0.0723708	0.0962211	0.031111	0.0278327	0.0463603	0.0255519	0.0267473	0.0181019	0.016717	0.0398695	0.0238939	0.0131948	0.0199243	0.0179017	0.0117474	0.0183168	0.0157011	0.014375	-0.212774	-0.065483	-0.579174	-0.462912	-0.773306	-0.925029											-0.139128	-0.521043	-0.849168						0.104151	0.0822095	0.107284						0.0978815	0.361734	0.101689	0.0256409	0.120633	0.71626	0.720014	0.589719	0.535029	0.638266	0.898311	0.974359	0.879367	0.28374	0.279986	0.410281	0.464971	-0.849168	0.0333699	1	3	45.6608	45.4847	44.3103	44.369	0.997952	0.999278	0.998838	0.995436	49.0371	0.135604	0.142045	-1.23307	0.00562118	1	1	0.0150321			1	-0.254964	0.0619754	0.361734	1	-1.51846	0.499987
SMAP	O00193	220	14	15	6	6	8.5661	8.4405	1	1	0.991363	0.883012	0.792519	0.975225	0.896446	0.875398	1.15382	1.00426	1.09905	0.852411	1.29276	0.806144	1.18023	1.18838	0.973596	0.92306	1.35859	1.19605	0.956797	0.919603	0.917852	0.888152	1.06278	1.08713	0.762899	0.840826	1.51319	1.00821	1.29183	1.17782	-0.0125142	-0.179496	0.17777	-0.155795	-0.0701634	-0.236506	-0.131385	0.559886	0.480718	0.373786	-0.0599522	-0.0502041	-0.478285	-0.370645	-0.228176	0.224315	-0.096005	0.0109872	-0.153335	0.214251	0.427252	-0.0550781	-0.424465	-0.00193011	0.118074	0.235866	0.117622	0.488802	0.0756123	0.00689289	0.0761131	0.319959	0.179868	0.279784	0.526863	0.179	0.895887	0.988311	0.36813	0.0120409	0.495277	0.720216	0.473137	0.821	0.104113	0.0116889	0.63187	0.987959	0.504723	0.427252	0.0503883	1	5					0.130054	0.219845	0.544159	0.658004	37	1.6	1.6			1	1	1.23482	1		0	0.578012		0.279784	1	-1.0618	0.499987
SMAP1	Q8IYB5	196	5	8	4	5	6.7141	7.5767	1	1	1.02718	1.01268	0.634228	0.658117	0.687022	0.694833	0.663739	0.713892	0.711859	0.671874	0.465502	0.487058	0.443828	0.459517	0.163464	0.152725	0.126682	0.148118	0.0243159	0.0306806	0.0412441	0.0422843	0.0155001	0.0166551	0.0270862	0.0309393	0.0123741	0.0120448	0.0166348	0.0186265	0.0386838	0.0181781	0.115354	0.0783229	0.100976	-0.0875137	-0.0687851	-0.0839727	-0.367758	-0.0441919							0.028431	0.0968387	0.00673118	-0.0763789	-0.205975				0.0144997	0.0261853	0.133282	0.0107393	0.228796				0.0827005	0.609308	0.822623	0.526244	0.230808	0.0332653	0.999937	0.999996	0.999805	0.390692	0.177377	0.473756	0.769192	0.966735	6.27326e-05	4.20004e-06	0.000195145	-0.205975	0.235242	1	5	47.6572	47.7746	48.1857	48.0095	0.996494	0.998813	0.99884	0.999435	55.8483	0.100169	0.105816	0.381663	0.0690507	1	1	0.0122095			1	0.164775	0.269	0.390692	1	0.25594	0.499987
SMAP2	Q8WU79	255	7	6	6	6	6.9011	6.9497	1	1	1.00175	0.961076	0.560264	0.601992	0.521219	0.475399	0.388901	0.348123	0.358549	0.322129	0.124834	0.102518	0.136799	0.11461	0.039799	0.0135962	0.048525	0.025049	0.0260542	0.0145946	0.0251429	0.0133822	0.0144836	0.00752672	0.020065	0.014553	0.00370975	0.01	0.0131233	0.00541245	0.00251983	-0.0572781	-0.104216	-0.340605	-0.117232	-0.111958											-0.0273791	-0.222411	-0.114595						0.0422835	0.167152	0.00372919						0.0710549	0.476748	0.318843	0.403726	0.622159	0.884126	0.425521	0.923808	0.83465	0.523252	0.681157	0.596274	0.377841	0.115874	0.574479	0.0761919	0.16535	-0.222411	0.118357	1	2	45.3085	45.3672	45.0736	44.6626	0.997771	0.999428	0.999123	0.99871	49.8004	0.120321	0.122392	-0.469739	0.152002	1	1	0.00685487			1	0.15405	0.155085	0.476748	1	-0.335071	0.499987
SMARCA1	P28370	24	1		1		5.3391		1		1.0289		0.558863		0.613085		0.321659		0.414985		0.24612		0.18617		0.168103		0.112102		0.0894384		0.0494122		0.0344236		0.0582894		0.0196909		0.0333939		0.0411095		0.13359		0.36753		-0.402742		-0.584536								0.0411095	0.13359	0.36753	-0.402742	-0.584536																													-0.584536		1	5	44.7213		45.3085		0.983437		0.994024		49.2719	0.224313	0.200829	0.587174		0	0	0.0196909	1		0	-0.082269			0	0.390201
SMARCA2	P51531	500	9	7	7	7	6.6121	7.0788	1	1	0.961812	0.947781	0.559746	0.571038	0.481756	0.469727	0.303402	0.271106	0.157048	0.123397	0.0597129	0.0419772	0.0575962	0.0425194	0.0454576	0.0268457	0.0458784	0.0401186	0.0343476	0.0279163	0.0345942	0.0282293	0.0269375	0.0107552	0.0252156	0.0178515	0.00652109	0.0013867	0.013436	0.00815379	-0.0561736	-0.0773741	-0.216471	-0.281765	-0.950024	-1.13555											-0.0667738	-0.249118	-1.04279						0.014991	0.0461703	0.131189						0.0641168	0.413767	0.211902	0.00303567	0.478148	0.827717	0.517203	0.843745	0.999927	0.586233	0.788098	0.996964	0.521852	0.172283	0.482797	0.156255	7.2829e-05	-1.04279	0.0314886	1	3	44.9562	44.9562	44.369	44.2516	0.994861	0.996806	0.997003	0.997788	48.215	0.133442	0.146958	-0.645892	0.0081634	1	1	0.0039539			1	-0.381319	0.0594453	0.413767	1	-0.752249	0.499987
SMARCA4	P51532	308	5	4	5	3	6.9567	6.3348	1	1	1.04641	0.953154	0.470806	0.507445	0.330212	0.338807	0.151755	0.140548	0.0758071	0.0850973	0.0236739	0.0277883	0.0290328	0.0493757	0.0167206	0.0286213	0.0177325	0.0438297	0.00798046	0.0238137	0.0107082	0.0272213	0.00841388	0.0167735	0.0140442	0.0263175	0.00755771	0.00369544	0.00938016	0.0185643	0.065453	-0.0692187	-0.511743	-0.582787	-1.00134												-0.00188281	-0.547265	-1.00134						0.0952273	0.0502353							0.0727313	0.497944	0.0781729	0.0183421	0.926654	0.825082	0.796428	0.95966	0.997851	0.502056	0.921827	0.981658	0.0733462	0.174918	0.203572	0.0403403	0.00214945	-1.00134	0.0128987	1	3	44.3103	44.4278	43.4883	43.547	0.999667	0.99784	0.999751	0.99864	46.9232	0.123032	0.136739	-0.851403	0.0058928	1	1	0.00562658			1	-0.354269	0.0338464	0.497944	1	-0.0650733	0.499987
SMARCA5	O60264	199	4	7	4	7	6.0649	6.6759	1	1	1.08453	0.969129	0.683022	0.56948	0.527315	0.528085	0.221124	0.283107	0.17099	0.191668	0.058713	0.0854467	0.0800633	0.0729494	0.0579321	0.0374278	0.0549234	0.0378623	0.0347333	0.0275362	0.0330859	0.0217212	0.0222056	0.0262831	0.021947	0.0223467	0.00603254	0.00790973	0.0102014	0.0128448	0.117065	-0.045239	-0.373268	-0.108875	-0.370947	-0.562736											0.0359131	-0.241071	-0.466841						0.114766	0.186954	0.135615						0.145778	0.594466	0.0655946	0.00500382	0.764505	0.420444	0.0948953	0.205711	0.999696	0.405534	0.934405	0.994996	0.235495	0.579556	0.905105	0.794289	0.000304422	-0.466841	0.141362	1	3	45.3085	44.9562	44.4278	44.4865	0.997813	0.996906	0.997063	0.999176	47.6866	0.147004	0.148721	-0.675251	0.0633676	1	1	0.00697113			1	-0.00546289	0.179496	0.405534	1	0.335174	0.499987
SMARCAD1	Q9H4L7	182	4	3	4	3	6.6262	6.558	1	1	0.983419	0.94166	0.520193	0.583919	0.356233	0.369221	0.284282	0.27585	0.145297	0.138435	0.0762343	0.0716389	0.0837591	0.069195	0.0411194	0.0543132	0.0587407	0.0474961	0.0349239	0.0404831	0.0400758	0.0450537	0.027104	0.027488	0.0449302	0.0458243	0.0127849	0.037243	0.0184206	0.0337159	-0.0241216	-0.0867215	-0.546225	-0.661285	-0.968314	-0.994679											-0.0554215	-0.603755	-0.981496						0.0442649	0.0813597	0.0186427						0.0480891	0.375209	0.0027083	9.9172e-05	0.597273	0.816885	0.838587	0.999194	0.857513	0.624791	0.997292	0.999901	0.402727	0.183115	0.161413	0.000806089	0.142487	-1.58525	0.000451801	2	2	44.6626	44.8975	43.547	43.6057	0.996185	0.996301	0.99461	0.995391	47.8627	0.159115	0.175149	-1.20371	0.00996216	1	1	0.025014			1	-0.735324	0.00529601	0.375209	1	-0.632031	0.499987
SMARCAL1	Q9NZC9	72	1	1	1	1	7.1183	6.352	1	1	0.913813	1.09995	0.45878	0.407939	0.309719	0.398105	0.200825	0.174075	0.0696966	0.144343	0.112727	0.0983152	0.0619151	0.0810189	0.103951	0.046974	0.0251602	0.0392333	0.0840097	0.0393076	0.00563262	0.0427843	0.0604843	0.00725061	0.0166461	0.032647	0.097107	0.01	0.0289712	0.0389257	-0.13003	0.13744	-0.566845	-0.0352069	-1.52678	-0.270208											0.00370491	-0.301026	-0.898493						0.189129	0.375925	0.888529						0.484528	0.501245	0.400077	0.227964	0.316068	0.171557	0.0673696	0.551821	0.536199	0.498755	0.599923	0.772036	0.683932	0.828443	0.93263	0.448179	0.463801	-0.898493	0.230707	1	3	43.8993	43.8406	43.4296	43.7231	0.97975	0.995939	0.999026	0.997957	46.1599	0.201759	0.151925	-0.293587	0.188893	0	0	0.0339485	1	46.9	0	-0.287154		0.498755	0	-0.00590111
SMARCB1	Q12824	235	5	3	4	3	6.4115	6.6103	1	1	0.956646	0.989828	0.538316	0.58573	0.460437	0.447361	0.250278	0.209443	0.168155	0.105271	0.04622	0.0182585	0.0608709	0.0237705	0.0399486	0.00915453	0.0388082	0.015785	0.0266184	0.00959056	0.0295783	0.0109447	0.019085	0.00694581	0.021698	0.00806353	0.00665451	0.0023202	0.0135632	0.0048124	-0.0639425	-0.0147498	-0.225447	-0.388797	-0.573743	-0.992458											-0.0393461	-0.307122	-0.7831						0.0347845	0.115505	0.296076						0.148789	0.405749	0.0428838	0.000355274	0.98166	0.97812	0.844115	0.879139	0.999959	0.594251	0.957116	0.999645	0.0183402	0.0218805	0.155885	0.120861	4.14367e-05	-1.09022	0.0332026	2	2	44.7801	44.9562	44.2516	44.1929	0.997501	0.999379	0.998144	0.999732	47.7453	0.122154	0.13149	-0.645892	0.0200421	1	1	0.00448735			1	-0.412274	0.0618152	0.405749	1	-0.461798	0.499987
SMARCC1	Q92922	142	4	4	4	4	6.8091	6.7906	1	1	0.978344	0.970403	0.519303	0.562098	0.404351	0.404344	0.235983	0.234776	0.115647	0.148335	0.0279983	0.0553701	0.0315982	0.0569276	0.0206334	0.0259195	0.0206698	0.0304389	0.0148896	0.0205451	0.0169196	0.0201768	0.00668292	0.00490306	0.0146593	0.0155956	0.00294188	0.00348707	0.00923914	0.0106654	-0.0315861	-0.0433447	-0.360967	-0.47524	-1.02896	-0.662424											-0.0374654	-0.418103	-0.845691						0.0083146	0.0808032	0.25918						0.116099	0.389746	0.00484482	4.03853e-05	0.785175	0.805187	0.721467	0.999999	1	0.610254	0.995155	0.99996	0.214825	0.194813	0.278533	5.35596e-07	1.34471e-07	-1.26379	0.00718575	2	2	44.7213	44.8975	43.958	43.8993	0.998673	0.998938	0.999363	0.999295	47.9802	0.116064	0.130298	-0.880762	0.0109293	1	1	0.00321448			1	-0.525545	0.0234328	0.389746	1	-0.441881	0.499987
SMARCC2	Q8TAQ2	978	16	19	14	17	7.25	7.4972	1	1	0.980204	0.971119	0.580812	0.568044	0.432541	0.429634	0.331486	0.298903	0.159891	0.172906	0.0435509	0.033891	0.0356367	0.0254097	0.0149188	0.00690393	0.0240536	0.0132427	0.0183297	0.00964945	0.0176086	0.0115072	0.010595	0.00594057	0.012662	0.00961008	0.00553246	0.00204411	0.00897684	0.00588606	-0.028846	-0.0422805	-0.425233	-0.402893	-1.05186	-0.789691											-0.0355633	-0.414063	-0.920776						0.00949956	0.0157968	0.185382						0.0702261	0.422874	0.0215636	0.000232478	0.0384093	0.999445	0.702935	0.987968	0.999945	0.577126	0.978436	0.999768	0.961591	0.000555	0.297065	0.0120324	5.51886e-05	-1.33484	0.000328714	2	2	45.2498	45.1324	44.1342	44.1342	0.997157	0.998466	0.999202	0.99917	48.6848	0.109241	0.119719	-1.05691	0.0030722	1	1	0.00378829			1	-0.571907	0.00457411	0.422874	1	-0.421738	0.499987
SMARCD1	Q96GM5	58	1	2	1	2	5.5412	6.4196	1	1	0.915845	0.954457	0.593021	0.491468	0.526973	0.405062	0.304409	0.21757	0.297153	0.15947	0.0614708	0.0350325	0.121085	0.0231827	0.090774	0.000330775	0.195939	0.010278	0.0622502	0.0098807	0.0877645	0.00542972	0.046322	0.00871961	0.273961	0.0113752	0.00103566	0.01	0.0308834	0.00700086	-0.126825	-0.0672474	-0.170352	-0.278955	-0.0348057	-0.448195			1.11005				2.5642				-0.097036	-0.224654	-0.2415		1.11005		2.5642		0.0421274	0.0767935	0.29231						0.137077	0.467964	0.426232	0.420783	0.562898	0.985928	0.43942	0.880198	0.953509	0.532036	0.573768	0.579217	0.437102	0.0140723	0.56058	0.119802	0.046491	1.11005	0.710682	1	5	45.0149	44.4865	44.1342	44.0755	0.982829	0.998701	0.706448	0.999256	47.804	0.145454	0.233583	-0.645892	0.135758	0	0	0.00551783	1		0	1.0236		0.467964	0	-1.07272
SMARCD2	Q92925	167	3	4	3	4	6.5013	6.4146	1	1	0.907192	1.00647	0.540371	0.436745	0.463489	0.41227	0.356785	0.27498	0.238468	0.189593	0.143946	0.0616698	0.147368	0.0708194	0.0998028	0.0378896	0.114183	0.0429008	0.0957917	0.034129	0.0900278	0.0291487	0.0768678	0.0125816	0.0916629	0.022244	0.078661	0.01	0.093163	0.0138924	-0.14052	0.00929989	-0.221416	-0.0832029	-0.581262	-0.536422											-0.06561	-0.152309	-0.558842						0.105939	0.0977311	0.0317069						0.0784589	0.300483	0.119462	0.000531522	0.820251	0.922005	0.110796	0.999312	0.9926	0.699517	0.880538	0.999468	0.179749	0.0779952	0.889204	0.000688299	0.00740043	-0.558842	0.155359	1	3	44.4865	44.1342	44.0167	43.958	0.975461	0.995076	0.986667	0.998156	47.6279	0.200036	0.207719	-0.322946	0.212274	1	1	0.0443305			1	-0.0655012	0.192519	0.300483	1	-0.739924	0.499987
SMARCD3	Q6STE5	33	0		0																																																																																																						0	0				0				0
SMARCE1	Q969G3	237	4	4	4	4	6.353	6.4434	1	1	1.13168	1.00158	0.582655	0.636949	0.445066	0.542519	0.291066	0.320398	0.146854	0.153301	0.0338169	0.0635179	0.0501626	0.0706631	0.0300204	0.0427348	0.0437622	0.054164	0.0246821	0.0463041	0.0281278	0.0527494	0.0148475	0.0318723	0.0238692	0.0422428	0.00404473	0.0104602	0.0317068	0.0396572	0.178464	0.00227192	-0.388624	-0.231506	-0.986964	-1.06349											0.0903679	-0.310065	-1.02523						0.124587	0.1111	0.0541148						0.0966003	0.668947	0.0770231	0.000253177	0.948646	0.97372	0.814728	0.988937	1	0.331053	0.922977	0.999747	0.0513544	0.02628	0.185272	0.0110632	1.72465e-07	-1.02523	0.00553115	1	3	45.1324	45.3085	43.8993	44.2516	0.996954	0.992259	0.999264	0.996379	48.1563	0.140688	0.167261	-1.14499	0.0283344	1	1	0.00725245			1	-0.36986	0.0201591	0.331053	1	0.911832	0.499987
SMC1A	Q14683	2270	53	54	43	46	7.7641	7.7134	1	1	0.957694	0.996248	0.628105	0.63139	0.549201	0.568836	0.664036	0.655889	0.548349	0.545388	0.519398	0.536772	0.324199	0.333923	0.240771	0.230909	0.080077	0.0813143	0.0400592	0.0397712	0.0201514	0.0264111	0.00656914	0.0112955	0.0130132	0.018002	0.00497768	0.0087828	0.0097959	0.0168384	-0.0623631	-0.00542389	-0.19367	-0.150517	-0.276167	-0.266169	-0.679962	-0.684793	-1.5882	-1.50574							-0.0338935	-0.172093	-0.271168	-0.682378	-1.54697				0.0402621	0.030514	0.00706936	0.00341577	0.0583075				0.0279137	0.369164	0.0562394	0.0105315	2.42192e-05	1.69052e-08	7.06203e-06	0.999995	0.999999	0.630836	0.943761	0.989468	0.999976	1	0.999993	4.7079e-06	1.33876e-06	-2.50052	4.95663e-06	3	3	47.8921	47.7746	46.6003	46.659	0.993669	0.994908	0.995659	0.997258	56.4942	0.100538	0.100249	-1.20371	0.00296121	1	1	0.00688024			1	-1.33262	0.000474978	0.369164	1	-0.404056	0.499987
SMC2	O95347	241	4	5	4	5	6.321	6.6413	1	1	1.04286	1.05901	0.574032	0.565093	0.513458	0.469274	0.430375	0.412966	0.380899	0.263302	0.197644	0.14807	0.194299	0.118649	0.103431	0.0259777	0.0956199	0.0385363	0.0651729	0.0180002	0.0584241	0.0216973	0.0401795	0.0121334	0.0436091	0.0174013	0.0138139	0.01	0.0164398	0.016443	0.0605509	0.0827109	-0.160884	-0.268057	-0.176185	-0.649305	-0.0246233										0.0716309	-0.214471	-0.412745	-0.0246233					0.0156695	0.0757828	0.334547						0.142	0.640123	0.147709	0.0300364	0.19814	0.865954	0.610395	0.934112	0.983841	0.359877	0.852291	0.969964	0.80186	0.134046	0.389605	0.0658883	0.0161592	-0.412745	0.262677	1	3	45.2498	45.3672	44.5452	44.1342	0.99199	0.998449	0.992816	0.99962	49.8591	0.1502	0.156419	-0.968838	0.0453812	1	1	0.0119069		46.9	1	0.0298396	0.295256	0.359877	1	0.713413	0.499987
SMC3	Q9UQE7	2482	49	43	43	33	8.1916	7.6573	1	1	0.960852	0.982547	0.625825	0.63628	0.563248	0.569265	0.654172	0.651514	0.553371	0.543193	0.507489	0.530504	0.318358	0.325827	0.233166	0.223379	0.0775431	0.0728069	0.0367854	0.0284816	0.0189333	0.0164789	0.00581618	0.00466998	0.0121989	0.0118672	0.00241589	0.00334226	0.00729414	0.0107155	-0.0576141	-0.0254024	-0.151988	-0.160562	-0.241423	-0.262331	-0.67273	-0.703257	-1.58829	-1.61735							-0.0415082	-0.156275	-0.251877	-0.687993	-1.60282				0.0227771	0.00606247	0.0147842	0.0215863	0.0205467				0.0171514	0.296975	0.0328187	0.0038897	2.29955e-06	9.5903e-10	2.72578e-07	1	1	0.703025	0.967181	0.99611	0.999998	1	1	1.38581e-08	7.82848e-10	-2.69896	2.34324e-06	4	2	47.8334	47.7159	46.7177	46.659	0.993693	0.992095	0.99669	0.996385	56.0832	0.100416	0.100166	-1.08627	0.00363241	1	1	0.00287907			1	-1.46212	0.00042968	0.296975	1	-0.484694	0.499987
SMC4	Q9NTJ3	344	6	6	6	6	6.6922	6.8941	1	1	1.04225	1.01483	0.566009	0.554999	0.458439	0.438834	0.438549	0.417951	0.289015	0.255155	0.156168	0.12799	0.118712	0.0868183	0.0499161	0.0112543	0.058336	0.0221382	0.0273572	0.0134041	0.0308804	0.0175222	0.0229794	0.0074813	0.0207185	0.0127641	0.00664491	0.0044685	0.0101481	0.00790294	0.0597032	0.021231	-0.304095	-0.338811	-0.601593	-0.711959	-0.395629										0.0404671	-0.321453	-0.656776	-0.395629					0.0272039	0.0245477	0.0780402						0.0432639	0.575715	0.0756764	0.00509211	0.0219671	0.991952	0.89767	0.917937	0.996853	0.424285	0.924324	0.994908	0.978033	0.0080479	0.10233	0.082063	0.0031473	-1.05241	0.018455	2	3	45.4847	45.426	44.1929	44.0167	0.996254	0.997472	0.997919	0.999075	50.2701	0.116314	0.130522	-1.3505	0.00469266	1	1	0.0055567			1	-0.387595	0.042159	0.424285	1	0.383399	0.499987
SMC5				0		0																																																																																																					0	0				0				0
SMC6	Q96SB8	157	2	2	2	2	6.4561	6.5248	1	1	1.06317	1.0813	0.633512	0.676499	0.704893	0.679655	0.726917	0.650339	0.734887	0.568516	0.415838	0.338131	0.380708	0.200791	0.175403	0.0243027	0.17483	0.0127387	0.106414	0.0251916	0.171146	0.024744	0.108716	0.0295762	0.189661	0.0650409	0.0010299	0.0255514	0.155283	0.0198346	0.0883676	0.11276	0.154033	0.00671629	0.0157324	-0.19399	-0.127339	-0.75189	-0.00472254		0.685545		0.802857		7.23626		0.100564	0.0803744	-0.0891286	-0.439615	-0.00472254	0.685545	0.802857	7.23626	0.0172484	0.104168	0.148296	0.441624					0.177834	0.53139	0.525099	0.472172	0.365692	0.357355	0.601766	0.772866	0.989656	0.46861	0.474901	0.527828	0.634308	0.642645	0.398234	0.227134	0.0103436	7.23626	0.346548	1	8	47.0113	46.8939	45.9544	46.1893	0.926295	0.991455	0.922038	0.983806	52.0904	0.189519	0.278041	-0.880762	0.0215079	0	1	0.0132906	1		0	5.02149		0.46861	0	1.01981
SMCHD1	A6NHR9	490	11	19	10	19	6.8504	6.8832	1	1	0.970334	0.996877	0.504056	0.515887	0.275585	0.27685	0.205042	0.180582	0.114926	0.0700782	0.0556764	0.0267319	0.0615459	0.0321353	0.0371877	0.0146216	0.0418136	0.0248079	0.0231568	0.0197967	0.0255064	0.0230746	0.017062	0.0109428	0.0291936	0.0162369	0.017204	0.000670952	0.0189072	0.00975926	-0.0434462	-0.00451268	-0.871085	-0.897951	-0.835215	-1.36561											-0.0239794	-0.884518	-1.10041						0.0275302	0.0189969	0.375049						0.140525	0.48488	0.0914316	0.0527944	0.626777	0.766123	0.611916	0.848992	0.995395	0.51512	0.908568	0.947206	0.373223	0.233877	0.388084	0.151008	0.00460518	-1.10041	0.0922472	1	3	44.4865	44.5452	42.9011	43.1947	0.999302	0.998225	0.998573	0.998809	47.393	0.129052	0.142182	-1.46794	0.0102405	1	1	0.00893748		46.9	1	-0.418925	0.128545	0.48488	1	-0.29907	0.499987
SMCO4				1		1		6.682		1		1.07591		0.594802		0.789187		0.53673		1.06228		0.518799		0.864499		0.691544		0.699892		0.558463		0.752598		0.621142		0.599601		0.536084		0.968138		0.105561		0.407959		0.984894		0.736688		0.0173104		0.430417		-0.0509216		0.852753	0.105561	0.407959	0.984894	0.736688	0.0173104	0.430417	-0.0509216	0.852753																										0.984894		1	3						0.463771		0.587931						0	0	0.536084			0	0.941922			0	1.07273
SMCR8	Q8TEV9	53	2	5	2	5	6.2425	7.0519	1	1	0.998833	0.997594	0.608498	0.68699	0.64009	0.64295	0.682042	0.647348	0.675625	0.659226	0.593688	0.641239	0.594433	0.645928	0.433159	0.539626	0.435255	0.44683	0.193216	0.248091	0.158146	0.189516	0.0489673	0.0504459	0.0478572	0.0579781	0.0130767	0.00876613	0.0261136	0.0230666	-0.00168411	-0.00347519	0.0730233	-0.0955839	-0.013637	0.0262315	0.00180832	0.010513	0.00696459	-0.272234	-0.288955	-0.388549					-0.00257965	-0.0112803	0.00629724	0.00616067	-0.132635	-0.338752			0.00126649	0.119223	0.0281912	0.00615516	0.197424	0.070424			0.0704473	0.490538	0.458708	0.523085	0.522585	0.120106	0.00498227	0.776066	1	0.509462	0.541292	0.476915	0.477415	0.879894	0.995018	0.223934	3.49217e-07	-0.338752	0.267833	1	6	49.5362	51.1215	50.7692	51.1215	0.950014	0.806065	0.911713	0.891609		0.114835	0.11366	0.616533	0.526984	0	1	0.0109214			0	0.0781267		0.490538	0	-0.0724526
SMG1	Q96Q15	326	8	2	8	2	6.397	6.4148	1	1	1.06237	0.992146	0.631237	0.5851	0.585759	0.548153	0.431169	0.390053	0.258278	0.180714	0.132989	0.0856559	0.135348	0.0838916	0.0669889	0.0144959	0.0849354	0.0343096	0.0389291	0.0161973	0.0398389	0.0210257	0.0469461	0.00647008	0.0327462	0.0133516	0.0214916	0.010058	0.0259281	0.00840364	0.0872812	-0.0113758	-0.107876	-0.0941027	-0.73933	-1.10996											0.0379527	-0.100989	-0.924648						0.0697611	0.00973905	0.262078						0.113859	0.546262	0.378821	0.00809695	0.497153	0.98368	0.73272	0.785622	0.507016	0.453738	0.621179	0.991903	0.502847	0.01632	0.26728	0.214378	0.492984	-0.924648	0.0732748	1	3	45.6021	45.426	44.7801	44.5452	0.992269	0.997685	0.995969	0.998818	49.2132	0.143201	0.15945	-0.851403	0.0284634	0	1	0.0157748			0	-0.304222		0.453738	0	0.356772
SMG7	Q92540	82	1		1		5.7745		1		0.994211		0.506707		0.388197		0.314678		0.204593		0.129178		0.111041		0.056311		0.0341174		0.0165279		0.0106413		0.0221972		0.0241505		0.010921		0		-0.00837571		-0.384363		-0.621121												-0.00837571	-0.384363	-0.621121																															-0.621121		1	3	44.7213		43.6644		0.998785		0.997443		48.9784	0.136623	0.127661	-1.05691		0	0	0			0	-0.106144			0	-0.133831
SMG8	Q8ND04	129	1	4	1	4	6.1903	6.3695	1	1	1.01677	0.95092	0.551634	0.580144	0.469528	0.474091	0.301777	0.333563	0.154078	0.190557	0.0271563	0.094006	0.0590489	0.112449	0.0107346	0.0476276	0.0213376	0.0496571	0.0134259	0.0279966	0.0137963	0.0309305	0.0128396	0.0134972	0.0120905	0.0221293	0.01	0.00379338	0.00819065	0.00963283	0.0239922	-0.072604	-0.232499	-0.291246	-0.969825	-0.807736											-0.0243059	-0.261872	-0.88878						0.0683038	0.0415406	0.114614						0.0748195	0.473924	0.243334	0.017381	0.956489	0.910879	0.597124	0.796065	0.91185	0.526076	0.756666	0.982619	0.0435109	0.0891208	0.402876	0.203935	0.0881503	-0.88878	0.0338958	1	3	45.0149	45.1911	44.3103	44.2516	0.996485	0.997807	0.999541	0.997032	48.6848	0.123035	0.140004	-0.822044	0.0125161	0	0	0.00689669			0	-0.280815		0.473924	0	-0.302526
SMG9	Q9H0W8	146	3	2	3	2	6.3138	6.3527	1	1	1.02594	1.03744	0.541267	0.58278	0.475805	0.56536	0.332726	0.359044	0.198797	0.222426	0.07677	0.100228	0.098587	0.10841	0.0460615	0.0379915	0.0519167	0.0958821	0.029144	0.0250031	0.0255624	0.0270975	0.0187712	0.0042851	0.0211379	0.0196238	0.00460239	0.01	0.0152028	0.00706508	0.0369457	0.0530211	-0.18597	-0.0437814	-0.743041	-0.690838											0.0449834	-0.114876	-0.716939						0.011367	0.100543	0.0369128						0.0496075	0.533226	0.415775	0.101754	0.66901	0.908528	0.472982	0.975514	0.863633	0.466774	0.584225	0.898246	0.33099	0.0914719	0.527018	0.0244856	0.136367	-0.716939	0.0179934	1	3	44.9562	45.3085	44.1929	44.6626	0.996368	0.998323	0.998363	0.992487	49.0371	0.127202	0.156197	-0.704609	0.13845	0	1	0.00730119			0	-0.168674		0.466774	0	0.431225
SMIM1	B2RUZ4	54	0	0	0	0																																																																																																					0	0				0				0
SMIM10L1	P0DMW3	33	1	1	1	1	5.9472	5.9893	1	1	0.996705	0.949903	0.549786	0.548872	0.507583	0.540209	0.632156	0.562153	0.6993	0.676701	0.51658	0.426634	0.675269	0.535247	0.399664	0.425349	0.327563	0.376926	0.259238	0.296348	0.228189	0.220734	0.221739	0.221288	0.207434	0.181659	0.0786025	0.131111	0.0850381	0.112685	-0.00476189	-0.0741484	-0.115227	-0.0229513	0.14563	0.267554	0.386471	0.327203	-0.287015	-0.174366	-0.184046	-0.424982	-0.0962103	-0.284695			-0.0394551	-0.0690893	0.206592	0.356837	-0.23069	-0.304514	-0.190453		0.0490637	0.065249	0.0862136	0.0419088	0.079655	0.170367	0.133279		0.0893909	0.344013	0.242915	0.971811	0.997968	0.0184375	0.00500094	0.0373342	0.297263	0.655987	0.757085	0.0281891	0.00203179	0.981563	0.994999	0.962666	0.702737	-0.725657	0.0789508	3	5	43.3708		51.65	50.7692	0.674306		0.823557	0.870174		0.554064	0.173885	7.83878		0	0	0.0988616			0	-0.174363		0.344013	0	-0.462952
SMIM12	Q96EX1	160	8	7	5	4	7.6276	7.7362	1	1	1.05679	1.07578	0.680021	0.707913	0.727702	0.727772	0.840385	0.718523	0.83292	0.775004	0.899555	0.669224	0.899666	0.834419	0.620246	0.905409	0.809575	0.801782	0.625675	0.671899	0.555229	0.632248	0.51966	0.59195	0.437695	0.525621	0.360729	0.382997	0.280472	0.363722	0.0796857	0.105389	0.0977673	0.0399157	-0.0128718	0.109168	0.000178725	0.318284	0.384326	-0.17536	-0.172331	-0.0877556	-0.247642	-0.171452	-0.363061	-0.074497	0.0925371	0.0688415	0.0481482	0.159231	0.104483	-0.130043	-0.209547	-0.218779	0.0181747	0.0409073	0.0862953	0.224934	0.395757	0.0598035	0.0538744	0.204046	0.135474	0.756684	0.698657	0.642604	0.878693	0.783107	0.167091	0.0667729	0.0595526	0.243316	0.301343	0.357396	0.121307	0.216893	0.832909	0.933227	0.940447	-0.218779	0.37322	1	8			59.0484			0.438317	0.504749							1	1	0.322097			0	0.15642		0.243316	1	0.934803	0.499987
SMIM13	P0DJ93	78	4	3	2	1	6.993	7.7941	1	1	0.943807	0.932706	0.68097	0.71376	0.5948	0.662173	0.791557	0.797642	0.687441	0.692425	0.776487	0.724672	0.713879	0.807876	0.642259	0.854495	0.771457	0.756055	0.675912	0.731949	0.606673	0.692722	0.653404	0.780693	0.538166	0.708967	0.590808	0.641886	0.568969	0.677509	-0.0834368	-0.100506	-0.195187	-0.108232	-0.203457	-0.204084	-0.121281	0.156805	0.264431	-0.17658	-0.155915	-0.0794662	-0.279924	-0.139036	-0.0543401	0.0779232	-0.0919714	-0.15171	-0.20377	0.0177622	0.0439253	-0.117691	-0.20948	0.0117915	0.0120698	0.061487	0.000443144	0.196637	0.311842	0.0540576	0.0996226	0.0935243	0.10371	0.201116	0.0900266	0.0409749	0.565435	0.657606	0.144668	0.0374697	0.543567	0.798884	0.909973	0.959025	0.434565	0.342394	0.855332	0.96253	0.456433	-0.20948	0.469552	1	7					0.601508			0.52513	37	1.6	1.36687			1	0	0.616347	1		0	0.162488		0.201116	0	-1.01908
SMIM20	Q8N5G0	81	4	2	2	2	7.1145	7.2193	1	1	1.00903	1.01147	0.650656	0.686516	0.582189	0.65614	0.767707	0.653079	0.679073	0.669512	0.703275	0.649696	0.657535	0.736002	0.478566	0.603029	0.629224	0.615107	0.415658	0.489106	0.437598	0.472628	0.372882	0.393229	0.338004	0.449219	0.271224	0.254608	0.235978	0.293136	0.0129663	0.0164586	-0.160407	-0.0652885	-0.17699	0.0358509	-0.0970206	0.179945	0.394858	0.028609	0.0742109	-0.0494427	-0.14168	0.192051	-0.200835	0.20329	0.0147125	-0.112848	-0.0705694	0.041462	0.211733	0.0123841	0.0251856	0.00122782	0.00246944	0.0672589	0.150501	0.195844	0.258977	0.0874363	0.235983	0.28576	0.160529	0.543727	0.204072	0.300459	0.621269	0.931584	0.536832	0.574519	0.503658	0.456273	0.795928	0.699541	0.378731	0.0684163	0.463168	0.425481	0.496342	0.211733	0.333529	1	5			55.5841	53.3528			0.208262	0.0767418						0	1	0.262916			0	0.437367		0.456273	0	0.110666
SMIM26				2		2		6.7806		1		1.03211		0.650886		0.628374		0.743842		0.605829		0.609654		0.528423		0.448199		0.249681		0.224422		0.111197		0.105412		0.0349256		0.01		0.0230435		0.0455963		-0.0507803		-0.296085		-0.206299		-0.844055		-1.0131					0.0455963	-0.0507803	-0.296085	-0.206299	-0.844055	-1.0131																												-1.0131		1	6		51.0628		48.1857		0.877536		0.983292		0.121513	0.105081	-2.87715		0	0	0.01			0	-0.361945			0	0.437715
SMIM6				1		1		6.3727		1		1.00723		0.652347		0.602119		0.783406		0.813631		0.652454		0.656894		0.70203		0.549909		0.386433		0.515307		0.197382		0.285341		0.118915		0.0647176		0.0103999		-0.115591		0.0546149		0.00978291		-0.352339		0.415216		0.531691			0.0103999	-0.115591	0.0546149	0.00978291	-0.352339	0.415216	0.531691																											0.531691		1	7		55.6428		59.4007		0.412354		0.294785		0.27434	0.184572	3.75792		0	0	0.0647176			0	0.646168			0	0.0649969
SMIM8	Q96KF7	27	0		0																																																																																																						0	0				0				0
SMN1, SMN2	Q16637	59	1		1				1		0.996647		0.561872		0.494703		0.302859		0.312062		0.162958		0.126968		0.0832243		0.0708251		0.0232651		0.0412305		0.0157284		0.0151293		0.01		0.0124065		-0.00484512		-0.183681		0.0431839		-0.360041										-0.00484512	-0.183681	0.0431839	-0.360041																														-0.360041		1	4	45.0149		44.6039		0.998288		0.995263		49.1545	0.146896	0.148259	-0.411022		0	0	0.01	1		0	0.0642338			0	-0.0964432
SMNDC1	O75940	372	8	10	7	4	7.1515	7.474	1	1	0.934346	0.962461	0.709456	0.706234	0.673783	0.659932	0.853976	0.789278	0.829632	0.753918	0.837704	0.721851	0.771759	0.765978	0.836856	0.753675	0.84996	0.751943	0.838938	0.761238	0.729326	0.678256	0.797889	0.757737	0.632803	0.748588	0.896706	0.796557	0.960677	0.775031	-0.0979705	-0.0551994	-0.0744279	-0.0978275	-0.0417249	-0.0661255	-0.118291	0.085602	0.022416	-0.00331796	-0.202	-0.166518	-0.334431	-0.0175269	0.0994167	-0.0395246	-0.0765849	-0.0861277	-0.0539252	-0.0163445	0.00954904	-0.184259	-0.175979	0.029946	0.0302437	0.016546	0.0172538	0.144174	0.0181967	0.0250901	0.224085	0.0982463	0.0717295	0.190612	0.16365	0.266655	0.42441	0.544367	0.0263456	0.0310875	0.636251	0.809388	0.83635	0.733345	0.57559	0.455633	0.973654	0.968913	0.363749	-0.360238	0.166066	2	6					0.555276	0.538634	0.723076	0.616739						1	1	0.846631			0	0.0641051		0.190612	1	-0.856145	0.499987
SMPD1	P17405	154	4	8	4	7	6.9324	7.0047	1	1	1.18738	1.00028	0.634228	0.589808	0.782722	0.709462	0.847008	0.837885	0.948775	0.87678	0.902855	0.815366	0.992798	0.756924	0.962453	0.69511	0.797473	0.753617	0.645779	0.544069	0.610588	0.591226	0.557724	0.49741	0.579088	0.390655	0.125793	0.0478293	0.123175	0.0864838	0.247781	0.0004039	0.303499	0.26648	0.16369	0.0654624	0.137005	-0.1073	-0.271281	0.11659	-0.0808409	0.119919	0.0542305	-0.348541			0.124093	0.284989	0.114576	0.0148528	-0.0773451	0.0195393	-0.147155		0.174922	0.0261763	0.0694575	0.172749	0.274266	0.141959	0.284802		0.163476	0.737332	0.918896	0.721521	0.530626	0.345127	0.540256	0.226649	0.972795	0.262668	0.0811039	0.278479	0.469374	0.654873	0.459744	0.773351	0.0272048	0.284989	0.0838523	1	2			65.7422	58.931			0.696017	0.523652						1	1	0.0868109			0	0.485173		0.262668	1	1.26897	0.499987
SMPD2	O60906	93	1	5	1	4	6.345	6.6111	1	1	1.03752	1.0057	0.619688	0.606741	0.502944	0.754648	0.692793	0.915243	0.732743	0.932133	0.623538	0.851009	0.604112	0.736074	0.45493	0.634801	0.542253	0.672728	0.406442	0.47819	0.376919	0.489727	0.378535	0.406205	0.257345	0.342114	0.30725	0.176179	0.229686	0.240295	0.0531442	0.00820643	-0.301142	0.314724	0.080883	0.0263797	-0.0456606	-0.209324	0.25332	0.0837196	-0.108797	0.0343944	-0.556726	-0.247732	-0.419752	0.447765	0.0306753	0.00679102	0.0536314	-0.127493	0.16852	-0.0372012	-0.402229	0.0140066	0.0317758	0.435483	0.0385396	0.115728	0.119926	0.101251	0.218492	0.613427	0.209328	0.562114	0.513813	0.607556	0.260133	0.800379	0.424838	0.0312574	0.528468	0.437886	0.486187	0.392444	0.739867	0.199621	0.575162	0.968743	0.471532	-0.402229	0.19692	1	7	43.7231	44.1342	52.472	63.5696	0.185248	0.0133619	0.395459	0.425394				14.0922	0.126464	0	0	0.234991			0	0.0367026		0.437886	0	0.279707
SMPD4	Q9NXE4	234	5	4	5	4	6.2647	6.6333	1	1	1.07717	1.00496	0.650356	0.655584	0.710345	0.632655	0.534457	0.511156	0.591844	0.479127	0.353627	0.353544	0.296559	0.276625	0.0917716	0.0189627	0.0529722	0.00468255	0.0394988	0.00120658	0.0375628	0.00340806	0.0324148	0.000469748	0.0279687	0.0062853	0.0347449	0.00119396	0.0256701	0.00363338	0.107248	0.00713732	0.127291	-0.0513619	0.147144	-0.0933558	-0.253908	-0.353959									0.0571926	0.0379644	0.0268943	-0.303933					0.0707888	0.126326	0.170059	0.0707462					0.10948	0.528196	0.518727	0.513269	0.354003	0.0529129	0.806198	0.975049	0.762084	0.471804	0.481273	0.486731	0.645997	0.947087	0.193802	0.0249508	0.237916	-0.303933	0.0260445	1	4	46.3654	46.5416	46.8352	46.1306	0.996526	0.993013	0.997514	0.994066	52.0317	0.125085	0.112602	0.0293587	0.942927	1	1	0.0146518			1	0.100849	0.0527604	0.471804	1	0.560516	0.499987
SMPDL3A	Q92484	266	9	7	7	6	7.5822	7.6914	1	1	0.957249	0.875966	0.675094	0.638046	0.621939	0.574762	0.815957	0.733792	0.735096	0.694372	0.791186	0.757581	0.748103	0.714545	0.758735	0.751605	0.772454	0.69451	0.626038	0.605677	0.603947	0.579164	0.491913	0.502676	0.497395	0.503114	0.0621548	0.0773418	0.118976	0.142202	-0.0630332	-0.191053	-0.118315	-0.150697	-0.150562	-0.0796627	-0.08078	-0.0843758	0.0258529	-0.113979	-0.0518275	-0.0645754	0.0159885	0.00125645			-0.127043	-0.134506	-0.115112	-0.0825779	-0.0440631	-0.0582015	0.00862246		0.0905238	0.0228972	0.0501333	0.00254259	0.0988762	0.0090141	0.0104171		0.0406292	0.0344274	0.0281888	0.047195	0.106971	0.247279	0.185636	0.553813	1	0.965573	0.971811	0.952805	0.893029	0.752721	0.814364	0.446187	3.26339e-08	-0.376662	0.0987215	3	1														1	1	0.0697483			0	0.0533873		0.0344274	1	-1.39048	0.499987
SMPDL3B	Q92485	214	4	2	4	2	6.99	6.6522	1	1	0.998294	0.76378	0.706941	0.65787	0.642517	0.760896	0.793413	1.00461	0.773003	1.10855	0.807518	1.41727	0.814389	1.41342	0.795029	1.6807	0.756352	1.59109	0.674229	1.80244	0.660432	1.70044	0.660233	1.94235	0.673271	2.03355	0.743837	2.54857	0.733967	2.74468	-0.00246396	-0.38877	-0.137856	0.209897	-0.0375976	0.142026	0.0122227	-0.00392717	-0.0719504	-0.079047	-0.0298273	-0.0840371	0.02821	0.0662003	-0.019271	0.10695	-0.195617	0.0360209	0.0522139	0.00414776	-0.0754987	-0.0569322	0.0472052	0.0438397	0.27316	0.245899	0.127013	0.0114197	0.00501802	0.0383321	0.0268632	0.089252	0.102119	0.0465486	0.630546	0.684939	0.515353	0.244576	0.299981	0.668529	0.657285	0.953451	0.369454	0.315061	0.484647	0.755424	0.700019	0.331471	0.342715	-0.195617	0.417764	1	1					0.682225	-0.288165	0.632382		37	1.6	1.6			0	1	1.6462	1	37	0	0.171535		0.0465486	0	-2.11666
SMS	P52788	310	9	11	5	8	7.2607	7.7149	1	1	0.997362	0.993166	0.668471	0.692717	0.676627	0.720285	0.731494	0.799015	0.770003	0.778382	0.672908	0.762357	0.76543	0.782591	0.654335	0.670281	0.688362	0.648377	0.420366	0.47845	0.41151	0.417999	0.222729	0.263232	0.194786	0.193765	0.00181888	0.00703978	0.00837551	0.0109664	-0.00381105	-0.00989267	0.0174977	0.0563014	0.0740183	-0.0377447	0.18586	0.0377934	0.0731369	-0.0479327	-0.0307179	-0.19487	-0.193397	-0.442028			-0.00685186	0.0368995	0.0181368	0.111827	0.0126021	-0.112794	-0.317713		0.00430036	0.0274384	0.0790284	0.104699	0.0856091	0.116073	0.175808		0.0847081	0.489899	0.554211	0.526719	0.659615	0.518573	0.339094	0.12845	0.999828	0.510101	0.445789	0.473281	0.340385	0.481427	0.660906	0.87155	0.000171827	-0.317713	0.119687	1	7	55.6428	58.9897		58.4025	0.506507	0.454253		0.690127				1.08627		1	1	0.00442933			0	0.0918567		0.489899	1	-0.117694	0.499987
SMU1	Q2TAY7	503	9	10	9	9	7.3902	7.3486	1	1	1.20997	1.21764	0.705952	0.657606	0.745273	0.742923	0.568685	0.550166	0.600639	0.523691	0.536027	0.562606	0.576139	0.531538	0.265273	0.21769	0.249839	0.234822	0.0469487	0.030748	0.054052	0.0501209	0.00543301	0.00339581	0.0163045	0.00813399	0.00557758	0.00273382	0.0120463	0.00795511	0.274973	0.284082	0.078199	0.175988	0.0788681	-0.0711493	0.104111	-0.081953	-0.0864758	0.109297							0.279528	0.127094	0.00385941	0.0110788	0.0114104				0.00644104	0.0691475	0.106078	0.131567	0.138432				0.0903332	0.963172	0.808031	0.510766	0.530872	0.531794	0.995509	0.999999	0.999998	0.0368281	0.191969	0.489234	0.469128	0.468206	0.00449129	8.62691e-07	1.612e-06	0.279528	0.000265823	1	1	48.0095	47.4811	47.3636	46.7765	0.980525	0.980201	0.973119	0.970284	58.3144	0.100433	0.101612	-0.675251	0.229471	1	1	0.0041557			1	0.481609	0.00399524	0.0368281	1	2.91498	0.499987
SMUG1	Q53HV7	74	1	3	1	2	6.7617	6.819	1	1	0.81591	1.02946	0.584162	0.615243	0.532572	0.558172	0.614156	0.624148	0.555341	0.639078	0.50949	0.527874	0.381602	0.426947	0.181296	0.192496	0.0806598	0.106679	0.00657193	0.0219176	0.0159565	0.0370148	0.01	0.0168966	0.0158991	0.0405864	0.01	0.00477688	0.00791885	0.0143459	-0.293518	0.0418919	-0.133393	-0.140445	-0.145232	0.0341039	-0.416985	-0.306138	-1.16843	-0.851555							-0.125813	-0.136919	-0.0555639	-0.361561	-1.00999				0.237171	0.00498641	0.126809	0.0783808	0.224063				0.134282	0.362829	0.35136	0.438257	0.162212	0.00818426	0.992122	0.9899	0.947997	0.637171	0.64864	0.561743	0.837788	0.991816	0.00787757	0.0100996	0.0520028	-1.00999	0.0374886	1	5	47.2462	47.4223	47.07	47.8334	0.984266	0.993338	0.988465	0.98843	55.7309	0.100428	0.100412	0.117435	0.79261	0	0	0.00738844			0	-0.359916		0.362829	0	-1.37745
SMYD2	Q9NRG4	48	1		1		6.4692		1		0.983329		0.524004		0.409485		0.194906		0.20354		0.0802074		0.0928244		0.0396743		0.0404425		0.0209497		0.0115076		0.01		0.00399203		0.00121227		0.0134594		-0.0242541		-0.355767		0.062537												-0.0242541	-0.355767	0.062537																															-0.355767		1	2	44.6039		43.958		0.998885		0.998944		48.1563	0.129184	0.122645	-0.645892		0	0	0.00121227			0	0.067023			0	-0.301978
SMYD3				2		2		6.1275		1		0.947236		0.413704		0.275556		0.123767		0.162406		0.0741607		0.10676		0.0367319		0.0419661		0.0343774		0.0232473		0.013037		0.0154607		0.01		0.00768118		-0.0782036		-0.586253		0.39198											-0.0782036	-0.586253	0.39198																															-0.586253		1	2		43.8993		42.6662		0.997729		0.996825	46.9232	0.143507	0.140505	-1.23307		0	0	0.00768118			0	-0.0833897			0	-0.873286
SMYD5	Q6GMV2	215	4	9	4	7	7.0775	6.9577	1	1	1.0122	1.02498	0.655945	0.572374	0.731959	0.942086	0.731523	0.972307	0.830227	1.00847	0.648713	0.90417	0.689292	0.798026	0.440051	0.378579	0.27674	0.373823	0.0403778	0.0441393	0.0241798	0.0630463	0.00347866	0.0200151	0.0149869	0.0390338	0.00239862	0.0129492	0.0158041	0.0272539	0.0174942	0.0355951	0.158188	0.718902	0.182603	0.0526837	0.0875363	-0.180159	-0.66914	-0.0182361							0.0265447	0.438545	0.117643	-0.0463114	-0.343688				0.0127993	0.396484	0.0918668	0.189289	0.460259				0.23014	0.525107	0.844207	0.609702	0.456266	0.211461	0.394776	0.997953	0.999479	0.474893	0.155793	0.390298	0.543734	0.788539	0.605224	0.00204698	0.000521377	0.438545	0.168368	1	2	49.3013	50.6518	50.2408	51.8849	0.957443	0.926713	0.975093	0.976322	58.9603	0.100708	0.100066	1.08627	0.414613	1	1	0.00767389		44	1	0.585381	0.205221	0.474893	1	0.235965	0.499987
SNAI2				0		0																																																																																																					0	0				0				0
SNAP23	O00161	624	18	13	13	8	7.6967	7.7857	1	1	1.05512	0.943749	0.743485	0.769387	0.642846	0.609001	0.857258	0.745175	0.786831	0.683478	0.887257	0.691596	0.806652	0.705785	0.656452	0.739946	0.82762	0.673768	0.707512	0.671261	0.668544	0.60867	0.71901	0.71719	0.661582	0.803303	0.78806	0.831764	0.704015	0.734876	0.0774107	-0.0835254	-0.20983	-0.337264	-0.123676	-0.124684	-0.137406	0.0292993	0.334277	-0.135168	-0.081732	-0.141215	-0.120092	0.16359	-0.1627	-0.178675	-0.00305731	-0.273547	-0.12418	-0.0540531	0.0995549	-0.111474	0.0217485	-0.170688	0.113799	0.0901093	0.000712743	0.117878	0.331948	0.042061	0.200593	0.0112954	0.11355	0.48931	0.0172056	0.14549	0.318822	0.803868	0.170216	0.575526	0.0783767	0.51069	0.982794	0.85451	0.681178	0.196132	0.829784	0.424474	0.921623	-0.273547	0.027302	1	2					0.64245	0.560515	0.415852	0.424983	37	1.6	1.481			1	1	0.719445	1		0	0.120679		0.48931	1	-0.0775108	0.499987
SNAP29	O95721	684	13	12	9	7	7.6814	7.7937	1	1	1.07165	0.932178	0.708418	0.753986	0.651031	0.589083	0.831188	0.744729	0.743499	0.612782	0.781528	0.649426	0.713204	0.639288	0.562673	0.599354	0.71458	0.602513	0.584821	0.505173	0.549816	0.473735	0.553815	0.51013	0.508873	0.522738	0.441212	0.366379	0.488715	0.407131	0.0998312	-0.101322	-0.121876	-0.356067	-0.160845	-0.281341	-0.131981	-0.0227004	0.3448	0.00758439	-0.089048	-0.0926975	-0.122099	0.035223	0.14752	0.152154	-0.000745354	-0.238971	-0.221093	-0.0773408	0.176192	-0.0908728	-0.0434382	0.149837	0.142237	0.165598	0.0852035	0.0772733	0.238448	0.00258057	0.111244	0.00327708	0.103233	0.497011	0.0170906	0.0233169	0.222116	0.94986	0.18574	0.332015	0.922822	0.502989	0.982909	0.976683	0.777884	0.0501402	0.81426	0.667985	0.0771776	-0.460064	0.113753	2	2														1	1	0.403796			0	-0.00104019		0.497011	1	-0.053028	0.499987
SNAP91	O60641	17	0	0	0	0																																																																																																					0	0				0				0
SNAPC5	O75971	55	1		1		6.1285		1		1.04453		0.67666		0.518534		0.608509		0.684144		0.60332		0.630327		0.41069		0.646277		0.418349		0.457768		0.377561		0.446565		0.34851		0.260609		0.0628557		-0.383992		0.169022		0.0631778		0.654103		0.12991		0.242163		-0.419313		0.0628557	-0.383992	0.169022	0.0631778	0.654103	0.12991	0.242163	-0.419313																										0.654103		1	5			48.127				0.0692045							0	0	0.260609			0	0.726052			0	0.620487
SNAPIN	O95295	52	0		0																																																																																																						0	0				0				0
SNCA	P37840	225	4	4	3	3	7.5958	7.0485	1	1	1.03457	0.877119	0.690705	0.67187	0.681988	0.685157	0.862263	0.79589	0.837729	0.779225	0.869082	0.800737	0.828649	0.795948	0.87167	0.903141	0.901979	0.838551	0.744426	0.786266	0.719639	0.750376	0.638604	0.748232	0.678034	0.766525	0.670804	0.751483	0.701541	0.743849	0.0490297	-0.189156	-0.0183245	0.0282528	-0.041643	-0.0305284	-0.068731	-0.00865468	0.0493125	-0.107053	-0.0488555	-0.0674023	0.0864373	0.0348464	0.064638	-0.0147292	-0.0700632	0.00496417	-0.0360857	-0.0386928	-0.0288703	-0.0581289	0.0606419	0.0249544	0.168423	0.0329351	0.00785918	0.0424803	0.110567	0.0131146	0.0364802	0.0561211	0.0584976	0.176626	0.526838	0.313366	0.301192	0.348276	0.218972	0.790475	0.632104	0.823374	0.473162	0.686634	0.698808	0.651724	0.781028	0.209525	0.367896	-0.0700632	0.616066	1	1					0.741567		0.517451	0.599793	37	1.6	1.55347			1	1	0.711143	1		0	0.25347		0.176626	1	-0.787082	0.499987
SND1	Q7KZF4	2006	65	73	39	41	8.4269	8.4031	1	1	0.998555	1.02959	0.502919	0.510187	0.462582	0.483419	0.128562	0.125875	0.229489	0.219157	0.0419474	0.0541843	0.0850558	0.0895037	0.0178263	0.0141492	0.0181018	0.0212414	0.00718559	0.00767416	0.00944135	0.0107822	0.0044458	0.00383687	0.00830296	0.00881352	0.000952152	0.00164612	0.00560413	0.00496392	-0.00208585	0.0420741	-0.120618	-0.0777507	0.835963	0.799973											0.0199941	-0.0991842	0.817968						0.0312258	0.0303116	0.0254481						0.0289952	0.538832	0.315352	0.998837	0.999234	0.920005	0.973913	0.999793	0.999999	0.461168	0.684648	0.00116308	0.00076557	0.0799951	0.0260866	0.000206719	7.41983e-07	0.817968	0.00202818	1	3	44.4278	44.4278	44.3103	44.369	0.999787	0.999618	0.999775	0.999667	48.3325	0.113681	0.116388	-0.0880762	0.095466	1	1	0.00129914			1	0.832988	0.0113818	0.461168	1	0.166597	0.499987
SNF8	Q96H20	324	7	4	6	4	7.1249	7.1242	1	1	0.945608	0.99664	0.673466	0.727936	0.596319	0.624784	0.745845	0.773108	0.629435	0.67923	0.619787	0.645838	0.514324	0.535577	0.322329	0.318237	0.237329	0.194755	0.0732701	0.0343507	0.0450736	0.0188131	0.0199776	0.01	0.0321538	0.00534066	0.0164544	0.01	0.0236689	0.00442408	-0.0806861	-0.00485618	-0.17552	-0.220454	-0.244817	-0.18677	-0.269095	-0.270078	-0.441647	-0.70844							-0.0427711	-0.197987	-0.215794	-0.269587	-0.575043				0.0536198	0.0317731	0.0410454	0.000694878	0.188651				0.0631569	0.456568	0.307945	0.292494	0.248496	0.0820868	0.033985	0.390546	0.207019	0.543432	0.692055	0.707506	0.751504	0.917913	0.966015	0.609454	0.792981	-0.575043	0.0558199	1	5	49.1252	49.2426	48.4793	48.538	0.995479	0.985508	0.983289	0.98054	57.8447	0.100502	0.10094	-0.675251	0.00931987	1	1	0.0132272			1	-0.0760743	0.0884033	0.456568	1	-0.498068	0.499987
SNRNP200	O75643	1683	42	45	33	40	7.3591	7.6262	1	1	1.01444	1.04015	0.671398	0.649498	0.652155	0.739988	0.587634	0.693315	0.553273	0.571388	0.298688	0.371122	0.169954	0.193461	0.0634011	0.0691465	0.0305817	0.0443131	0.0112216	0.0217088	0.0162043	0.0321488	0.00887319	0.0216622	0.0177916	0.0294297	0.00394874	0.0101237	0.00932098	0.0182261	0.0206851	0.0567972	-0.0419534	0.188178	-0.0869255	-0.27904	-0.813491	-0.939848									0.0387412	0.0731121	-0.182983	-0.87667					0.0255351	0.162727	0.135846	0.0893478					0.103364	0.600442	0.683728	0.122896	8.42886e-05	0.000109977	0.997831	0.999646	0.999979	0.399558	0.316272	0.877104	0.999916	0.99989	0.00216866	0.000353727	2.09125e-05	-0.87667	0.0410054	1	4	46.9526	47.1875	46.4241	46.659	0.999424	0.994598	0.997099	0.998417	52.6188	0.106243	0.130264	-0.528457	0.0861885	1	1	0.0070362			1	-0.272912	0.0710573	0.399558	1	0.365122	0.499987
SNRNP27	Q8WVK2	48	1	3	1	1	6.3068	7.2572	1	1	1.19857	0.926728	0.792804	0.748306	0.740509	0.691717	0.823427	0.792482	0.763369	0.772451	0.767732	0.713063	0.676351	0.690374	0.627724	0.602069	0.527926	0.459718	0.581112	0.48376	0.342103	0.307866	0.368901	0.357736	0.325124	0.292302	0.565225	0.415439	0.539633	0.395358	0.261315	-0.109782	-0.0984476	-0.113447	-0.10926	-0.0369354	-0.18283	-0.0466514	-0.249793	-0.389179	-0.764385	-0.651992	-0.182245	-0.291437	-0.0668483	-0.0714784	0.0757666	-0.105947	-0.0730977	-0.114741	-0.319486	-0.708189	-0.236841	-0.0691633	0.262405	0.010606	0.0511412	0.096293	0.0985608	0.0794742	0.0772105	0.003274	0.0848706	0.791424	0.132123	0.216598	0.114598	0.00267081	7.86541e-06	0.0125009	0.228797	0.208576	0.867877	0.783402	0.885402	0.997329	0.999992	0.987499	0.771203	-1.26452	0.0237083	3	5			44.0167	43.7819			0.811291	0.888107						0	0	0.467495			0	-0.526015		0.208576	0	0.757209
SNRNP40	Q96DI7	290	4	3	3	3	6.5198	6.8765	1	1	1.03103	1.00419	0.620542	0.580583	0.623398	0.734258	0.633542	0.703024	0.585066	0.601511	0.532988	0.614019	0.602063	0.67649	0.370703	0.39515	0.31581	0.377567	0.0713151	0.0788026	0.0483949	0.0527881	0.00733548	0.0260226	0.0137227	0.0143882	0.001792	0.025493	0.0143669	0.0140679	0.0440894	0.00603036	0.0066241	0.338786	-0.11484	-0.224982	0.175811	0.139787	-0.231208	-0.0656706							0.0250599	0.172705	-0.169911	0.157799	-0.148439				0.0269118	0.234874	0.0778819	0.0254734	0.117052				0.0964387	0.514174	0.596587	0.404941	0.588418	0.416735	0.213938	0.513779	0.924682	0.485826	0.403413	0.595059	0.411582	0.583265	0.786062	0.486221	0.0753183	0.172705	0.308276	1	2	48.1857	48.5967	48.5967	49.6536	0.976214	0.970307	0.938798	0.918938	60.487	0.102869	0.102504	0.733968	0.324817	1	1	0.0136425			1	0.411898	0.337635	0.485826	1	0.220241	0.499987
SNRNP70	P08621	885	31	29	16	18	8.0133	8.115	1	1	1.05938	0.987517	0.61035	0.619567	0.684245	0.708472	0.682637	0.739611	0.754832	0.732195	0.533182	0.571301	0.565443	0.560597	0.145561	0.106766	0.122448	0.132601	0.0268762	0.0185141	0.0361811	0.0330386	0.0195116	0.0183967	0.0304465	0.0283872	0.0197994	0.0179302	0.0274317	0.0285031	0.0832136	-0.0181226	0.164878	0.193451	0.145038	-0.0145372	0.0847549	-0.0272874									0.0325455	0.179165	0.0652504	0.0287338					0.0716555	0.0202043	0.112837	0.0792259					0.0709806	0.594824	0.897298	0.683991	0.583923	0.592102	0.999596	0.999604	0.999176	0.405176	0.102702	0.316009	0.416077	0.407898	0.000403687	0.000396341	0.000823799	0.179165	0.022511	1	2	47.7746	47.8921	48.7728	48.6554	0.987523	0.983691	0.986945	0.992868	56.3768	0.100232	0.100216	0.880762	0.0087721	1	1	0.0188648			1	0.416113	0.0479602	0.405176	1	0.299512	0.499987
SNRPA	P09012	719	22	18	10	10	8.4725	8.4286	1	1	0.918344	0.944645	0.663006	0.703661	0.577941	0.601044	0.773078	0.764496	0.687873	0.679349	0.755183	0.740715	0.70734	0.729235	0.632595	0.729805	0.745011	0.708791	0.576757	0.582815	0.516428	0.540262	0.437053	0.44836	0.350064	0.411391	0.0885991	0.0920579	0.0981417	0.0992964	-0.122893	-0.0821553	-0.198099	-0.22741	-0.16847	-0.170356	-0.0944229	-0.0225353	0.235981	-0.0421499	-0.159397	-0.109379	-0.320189	-0.12415			-0.102524	-0.212754	-0.169413	-0.0584791	0.0969153	-0.134388	-0.222169		0.0288058	0.0207258	0.00133301	0.0508322	0.196668	0.035368	0.13862		0.067479	0.107441	0.0104674	0.0269684	0.233513	0.880472	0.0567753	0.00852028	0.935748	0.892559	0.989533	0.973032	0.766487	0.119528	0.943225	0.99148	0.0642516	-0.382167	0.00219555	2	2	60.4576		58.931		0.0540493		0.537711			0.47196	0.229005	-1.52665		1	1	0.0903285			0	0.0497944		0.107441	1	-1.13083	0.499987
SNRPA1	P09661	576	16	16	10	11	7.8846	7.7299	1	1	1.04466	1.01206	0.678208	0.69157	0.638534	0.638025	0.818541	0.78232	0.751585	0.730587	0.796861	0.749994	0.754153	0.720268	0.601869	0.618721	0.674013	0.641374	0.426559	0.419537	0.424174	0.444537	0.215667	0.222469	0.221957	0.246922	0.00102702	0.00638029	0.015628	0.021428	0.0630324	0.01729	-0.0869647	-0.116263	-0.123119	-0.0987039	-0.0794708	-0.0583465	0.163327	0.0518766	-0.00809022	0.0835042	0.0414755	0.150449			0.0401612	-0.101614	-0.110911	-0.0689087	0.107602	0.037707	0.0959624		0.0323448	0.0207168	0.0172638	0.0149372	0.0788073	0.064767	0.077056		0.043699	0.543791	0.390584	0.380909	0.425204	0.615657	0.541126	0.603496	0.999993	0.456209	0.609416	0.619091	0.574796	0.384343	0.458874	0.396504	7.41832e-06	-0.110911	0.102451	1	3	56.6997	57.5805		57.9915	0.577661	0.426854		0.436858		0.165172	0.124212	0.851403		1	1	0.00370366			0	0.226813		0.456209	1	0.380159	0.499987
SNRPB	P14678	334	11	15	5	6	7.8422	8.1301	1	1	1.10854	0.998857	0.711908	0.670652	0.73197	0.719124	0.847864	0.881108	0.918334	0.766634	0.928003	0.836263	0.920077	0.875932	0.796183	0.670878	0.841595	0.800222	0.692964	0.665689	0.678724	0.69278	0.84192	0.687951	0.753561	0.602134	0.644099	0.433662	0.60986	0.512277	0.14866	-0.00164984	0.0400947	0.100675	0.115186	-0.200781	-0.0123745	0.0668618	0.0800254	0.254351	-0.0299556	0.05755	-0.15996	-0.192221	-0.0788042	0.240354	0.0735051	0.0703848	-0.0427976	0.0272436	0.167188	0.0137972	-0.17609	0.0807747	0.106285	0.0428367	0.223422	0.0560285	0.123267	0.0618758	0.022812	0.225679	0.107776	0.76295	0.753711	0.337025	0.605842	0.938917	0.554158	0.0528686	0.783602	0.23705	0.246289	0.662975	0.394158	0.0610826	0.445842	0.947131	0.216398	-0.17609	0.503618	1	7					0.540017	0.510488								1	1	0.538881			0	0.184278		0.23705	1	0.733261	0.499987
SNRPB2	P08579	385	7	8	5	6	7.5245	7.806	1	1	1.00105	0.992453	0.684629	0.67667	0.654363	0.648942	0.788408	0.75326	0.778233	0.704323	0.757709	0.73158	0.739105	0.712776	0.599962	0.614844	0.663784	0.671828	0.431252	0.44065	0.419678	0.449925	0.278312	0.269132	0.277066	0.290891	0.0230273	0.0130711	0.0488107	0.040198	0.00152073	-0.0109288	-0.0652319	-0.0603616	-0.0187407	-0.0969103	-0.0358644	-0.0375668	0.145845	0.12787	-0.0392512	0.0300507	-0.00647386	0.112168			-0.00470402	-0.0627967	-0.0578255	-0.0367156	0.136857	-0.00460026	0.0528468		0.00880313	0.00344387	0.0552743	0.00120379	0.01271	0.0490039	0.0838921		0.0306187	0.482397	0.279659	0.295157	0.365636	0.891028	0.482785	0.688872	1	0.517603	0.720341	0.704843	0.634364	0.108972	0.517215	0.311128	9.52541e-08	0.136857	0.0200713	1	5	57.463	58.2851	58.6961	58.7548	0.436147	0.299698	0.597926	0.491563		0.211442	0.158158	0.851403	0.17479	1	1	0.0180492			0	0.388504		0.482397	1	-0.094949	0.499987
SNRPC	P09234	208	5	6	3	3	7.3355	7.2559	1	1	0.963693	0.908316	0.75123	0.744665	0.64527	0.62931	0.86755	0.744469	0.740759	0.644849	0.853061	0.725154	0.761559	0.728468	0.561933	0.647956	0.824773	0.606297	0.598264	0.556126	0.631946	0.506229	0.595601	0.53381	0.517675	0.501727	0.297585	0.239716	0.29725	0.250617	-0.0533549	-0.138734	-0.219351	-0.24282	-0.227942	-0.20725	-0.163693	0.00657817	0.553599	-0.095871	0.0790181	-0.135623	-0.2023	-0.0894248	-0.00162557	0.0641578	-0.0960445	-0.231085	-0.217596	-0.0785572	0.228864	-0.0283025	-0.145863	0.0312661	0.0603723	0.0165953	0.0146316	0.1204	0.459245	0.151774	0.0798151	0.0465159	0.118669	0.234091	0.0501657	0.0594834	0.275547	0.948399	0.414271	0.139533	0.594518	0.765909	0.949834	0.940517	0.724453	0.0516015	0.585729	0.860467	0.405482	-0.231085	0.00678049	1	2				57.4043	0.0656554			0.0194549						1	1	0.268651			0	0.148389		0.234091	1	-1.06222	0.499987
SNRPD1	P62314	200	4	3	3	2	7.3708	7.4285	1	1	0.998095	0.959361	0.734146	0.59628	0.816852	0.874035	0.855233	0.883942	1.11179	0.999951	1.0328	1.00739	1.17434	1.00963	1.08929	0.669363	0.888196	0.987473	0.694541	0.584972	0.833418	0.833803	0.851948	0.661249	0.972437	0.650574	1.08105	0.631426	1.16875	0.72793	-0.00275058	-0.0598548	0.154006	0.551702	0.378496	0.177905	0.185291	0.00320201	-0.294437	0.560953	0.262979	0.511339	0.190839	-0.0234815	0.112537	0.205186	-0.0313027	0.352854	0.278201	0.0942465	0.133258	0.387159	0.0836786	0.158861	0.0403788	0.281213	0.141839	0.128756	0.604852	0.175617	0.151547	0.0655132	0.198715	0.430924	0.963696	0.927827	0.698658	0.76754	0.97379	0.678277	0.80677	0.569076	0.036304	0.0721734	0.301342	0.23246	0.0262105	0.321723	0.19323	0.387159	0.0886306	1	6					0.431684	0.647756	0.556417	0.514139	37	1.6	1.6			1	1	0.856237	1		0	0.551848		0.430924	1	-0.37662	0.499987
SNRPD2	P62316	392	15	14	6	6	7.95	8.1693	1	1	1.03081	0.937378	0.725766	0.702969	0.680225	0.65457	0.873898	0.796475	0.868984	0.704876	0.948071	0.753565	0.934788	0.781525	0.697484	0.702289	0.860138	0.70722	0.721029	0.635858	0.710746	0.604527	0.79634	0.66517	0.768081	0.652929	0.676571	0.521452	0.659929	0.532531	0.0437774	-0.0932972	-0.0934923	-0.102913	-0.00813533	-0.17626	-0.0203557	0.052561	0.302408	0.0100939	-0.0207229	-0.0728974	-0.0521265	-0.0267969	-0.0359306	0.0303302	-0.0247599	-0.0982026	-0.0921976	0.0161027	0.156251	-0.0468101	-0.0394617	-0.00280022	0.0969263	0.00666137	0.118882	0.0515599	0.206697	0.036893	0.0179107	0.0468535	0.072798	0.382082	0.124971	0.139063	0.577457	0.959461	0.286474	0.316897	0.486434	0.617918	0.875029	0.860937	0.422543	0.0405392	0.713526	0.683103	0.513566	0.156251	0.384051	1	5					0.590263	0.5814	0.468408		37	1.6	1.42647			1	1	0.59623	1		0	0.40116		0.382082	1	-0.307334	0.499987
SNRPD3	P62318	276	12	10	4	5	7.6247	8.3596	1	1	0.962184	0.915895	0.673138	0.660197	0.617444	0.637338	0.696863	0.718473	0.696717	0.694066	0.748529	0.739582	0.722729	0.7177	0.668578	0.669666	0.671327	0.664454	0.604739	0.612759	0.55747	0.594667	0.609688	0.634424	0.613869	0.635546	0.528994	0.55247	0.562959	0.530795	-0.0556158	-0.126746	-0.124594	-0.0508379	-0.000303389	-0.0498601	-0.0506029	-0.0433292	0.00592124	-0.0112723	-0.117418	-0.0432373	0.00985884	0.00254913	0.0897786	-0.0577419	-0.091181	-0.087716	-0.0250817	-0.0469661	-0.00267555	-0.0803275	0.00620399	0.0160184	0.0502969	0.0521534	0.0350419	0.00514329	0.0121577	0.0524535	0.00516875	0.104313	0.039591	0.0834038	0.0909694	0.344924	0.229824	0.48295	0.109084	0.539474	0.600834	0.916596	0.909031	0.655076	0.770176	0.51705	0.890916	0.460526	0.399166	-0.091181	0.124326	1	1					0.479389	0.586132								1	1	0.540732			0	0.239689		0.0834038	1	-1.01071	0.499987
SNRPF	P62306	73	4	4	3	2	7.1687	6.6857	1	1	1.0818	0.874759	0.712883	0.655405	0.661822	0.749117	0.766158	0.806239	0.806327	0.712547	0.709331	0.696948	0.766355	0.672251	0.61927	0.538854	0.671318	0.576972	0.518102	0.43816	0.562221	0.365889	0.503173	0.349441	0.498748	0.356408	0.276526	0.139196	0.276021	0.138312	0.113431	-0.193043	-0.107221	0.192804	0.0737238	-0.178224	0.111554	-0.0520516	0.116428	0.0986088	0.117902	-0.26005	-0.0127429	0.0284802	-0.00263663		-0.0398058	0.0427912	-0.0522502	0.0297511	0.107519	-0.071074	0.00786869	-0.00263663	0.21671	0.21215	0.178154	0.115686	0.0126002	0.267253	0.0291491		0.147386	0.369666	0.639652	0.331482	0.598327	0.811264	0.277496	0.526297	0.480228	0.630334	0.360348	0.668518	0.401673	0.188736	0.722504	0.473703	0.519772	0.107519	0.543869	1	5		52.7656		59.753		0.0864743		0.447833				6.98737		1	1	0.207167			0	0.369358		0.369666	1	-0.466665	0.499987
SNRPG	P62308	189	10	7	5	3	7.907	7.9239	1	1	0.959279	0.956453	0.66389	0.674189	0.603601	0.636646	0.808125	0.783102	0.739464	0.747532	0.780023	0.753091	0.70849	0.710535	0.635276	0.589106	0.660834	0.63047	0.553437	0.513725	0.535661	0.501964	0.552322	0.47212	0.533977	0.445185	0.38572	0.271468	0.357751	0.271947	-0.0599769	-0.0642342	-0.137348	-0.0826618	-0.128099	-0.0670652	-0.13877	-0.0839188	0.0569037	0.0979006	-0.0470993	-0.0334119	-0.0487328	-0.0847482	-0.1086	0.00254458	-0.0621055	-0.110005	-0.0975823	-0.111344	0.0774022	-0.0402556	-0.0667405	-0.0530275	0.0030103	0.0386693	0.0431578	0.0387857	0.0289892	0.0096785	0.0254668	0.0785908	0.0332935	0.153701	0.0432107	0.0611856	0.0415983	0.895009	0.250682	0.137349	0.189974	0.846299	0.956789	0.938814	0.958402	0.104991	0.749318	0.862651	0.810026	-0.111344	0.0484553	1	4				63.4522				0.0600519						1	1	0.314849			0	0.22653		0.153701	1	-0.702813	0.499987
SNTA1				1		1		6.156		1		1.15299		0.483122		0.37694		0.196954		0.19495		0.0799951		0.0808261		0.00843741		0.0165738		0.00147852		0.000686386		0.01		0.00180808		0.01		0.016733		0.205376		-0.358052		-0.0147533											0.205376	-0.358052	-0.0147533																															-0.358052		1	2		44.4278		43.136		0.999121		0.998917	48.0389	0.116276	0.109889	-1.29178		0	0	0.01			0	0.065532			0	2.12973
SNTB1	Q13884	653	13	12	12	11	7.3283	7.4337	1	1	0.948058	0.964751	0.622279	0.607004	0.460833	0.460782	0.321811	0.321719	0.194914	0.181602	0.0722335	0.0823867	0.0692358	0.0614894	0.0240058	0.0205504	0.0290259	0.02982	0.0149531	0.0223416	0.0160171	0.0185801	0.00824321	0.0115309	0.0143631	0.0251125	0.00370207	0.000688663	0.00834117	0.00638075	-0.0769528	-0.0517713	-0.433317	-0.397621	-0.723376	-0.825017											-0.0643621	-0.415469	-0.774197						0.017806	0.0252409	0.0718709						0.038306	0.428784	0.131257	0.0259161	0.252628	0.863321	0.408106	0.989541	0.999947	0.571216	0.868743	0.974084	0.747372	0.136679	0.591894	0.0104592	5.3248e-05	-0.774197	0.00421882	1	3	45.426	45.3085	44.369	44.3103	0.999547	0.998325	0.999448	0.998421	48.6848	0.118909	0.132339	-1.02756	0.00405681	1	1	0.00219537			1	-0.206039	0.0171234	0.428784	1	-0.726709	0.499987
SNTB2	Q13425	711	17	24	12	16	7.2024	7.7802	1	1	0.948897	0.947522	0.581071	0.576851	0.401987	0.423359	0.251449	0.284599	0.159182	0.165714	0.0788181	0.105232	0.0695326	0.0598704	0.0329696	0.0208203	0.0317445	0.027326	0.0165942	0.0149254	0.0192543	0.0185961	0.0123577	0.0100452	0.0178029	0.0168926	0.00724768	0.00202536	0.0143625	0.0102319	-0.0756767	-0.0777684	-0.531565	-0.446318	-0.659589	-0.780231											-0.0767225	-0.488941	-0.71991						0.00147906	0.0602782	0.0853069						0.0490214	0.386984	0.0451072	0.0101729	0.0428123	0.734563	0.834496	0.982696	0.999954	0.613016	0.954893	0.989827	0.957188	0.265437	0.165504	0.0173044	4.58074e-05	-1.20885	0.00151619	2	2	45.0149	45.0736	43.958	44.0755	0.999756	0.999313	0.999386	0.999365	48.2737	0.12437	0.134267	-1.02756	0.00405681	1	1	0.00463652			1	-0.48969	0.00965389	0.386984	1	-0.857602	0.499987
SNU13	P55769	153	3	7	2	4	6.4489	7.4056	1	1	1.0334	0.993653	0.776855	0.810469	0.709853	0.772638	0.846301	0.759722	0.790023	0.747392	0.784389	0.642838	0.787962	0.731635	0.594388	0.645266	0.868231	0.734334	0.673067	0.6253	0.745896	0.62157	0.629787	0.563624	0.627408	0.601698	0.349108	0.286492	0.356027	0.295791	0.0473958	-0.00918536	-0.130125	-0.0689635	-0.099276	-0.023608	0.00655612	0.186669	0.546675	0.186541	0.148224	-0.00863128	-0.00546035	0.0943063	0.0283133	0.0460831	0.0191052	-0.0995441	-0.061442	0.0966125	0.366608	0.0697963	0.044423	0.0371982	0.0400089	0.0432475	0.0535054	0.127359	0.254653	0.110913	0.0705457	0.0125652	0.0890998	0.581887	0.147637	0.255324	0.845538	0.998803	0.771802	0.683766	0.655867	0.418113	0.852363	0.744676	0.154462	0.00119742	0.228198	0.316234	0.344133	0.366608	0.112622	1	5				66.0945				0.337266						1	1	0.3178			0	0.538436		0.418113	1	0.157183	0.499987
SNUPN	O95149	108	2	1	2	1	6.586	6.9139	1	1	0.944815	1.01126	0.48883	0.540588	0.448771	0.455954	0.320704	0.312911	0.277188	0.25118	0.148687	0.137739	0.116555	0.107767	0.0333293	0.0068391	0.0452511	0.0286947	0.0187285	0.01	0.0257035	0.00596951	0.00685108	0.01	0.0221383	0.00507195	0.00864328	0.01	0.0113369	0.00226472	-0.0818968	0.0161525	-0.123354	-0.245642	-0.210378	-0.317034											-0.0328722	-0.184498	-0.263706						0.0693313	0.0864706	0.0754171						0.077073	0.481169	0.395683	0.35295	0.307438	0.952465	0.418268	0.694407	0.113407	0.518831	0.604317	0.64705	0.692562	0.0475353	0.581732	0.305593	0.886593	-0.263706	0.0689255	1	3	44.7213	44.9562	44.3103	44.369	0.999445	0.998806	0.998758	0.999686	49.3894	0.116361	0.123091	-0.499098	0.0540947	0	0	0.00680079			0	0.127101		0.481169	0	-0.393241
SNW1	Q13573	928	20	20	18	17	7.4245	7.4512	1	1	1.04587	1.04195	0.667417	0.693733	0.612456	0.616884	0.792059	0.677528	0.650435	0.605916	0.785644	0.685084	0.654263	0.664971	0.526901	0.433084	0.473508	0.433617	0.354694	0.293232	0.292938	0.252124	0.26969	0.269899	0.240065	0.260916	0.314383	0.364019	0.275389	0.247259	0.064699	0.0592882	-0.123983	-0.16938	-0.284204	-0.161163	-0.264004	-0.0429888	-0.154141	0.00177605	-0.275979	-0.217907	-0.167877	-0.048836	-0.191054	-0.557994	0.0619936	-0.146682	-0.222683	-0.153496	-0.0761823	-0.246943	-0.108357	-0.374524	0.00382599	0.0321003	0.0870032	0.156281	0.11025	0.0410629	0.0841748	0.259466	0.0967705	0.736287	0.0764991	0.0205731	0.0683488	0.219935	0.0133395	0.139735	0.0014355	0.263713	0.923501	0.979427	0.931651	0.780065	0.986661	0.860265	0.998565	-0.374524	0.10416	1	8	43.7231	44.0167		43.6644	0.615523	0.371585		0.82963				-0.205511		1	1	0.261324			1	0.0547824	0.140985	0.263713	1	0.611357	0.499987
SNX1	Q13596	1102	25	23	17	17	7.6403	7.79	1	1	0.943261	1.00433	0.645247	0.63019	0.604693	0.598529	0.68504	0.657411	0.618027	0.645334	0.450282	0.461625	0.331749	0.339841	0.120553	0.09317	0.0609591	0.0627218	0.00761432	0.00487665	0.0118539	0.0144221	0.00370455	0.00698167	0.0111321	0.015315	0.00456016	0.00414031	0.00964612	0.0121524	-0.0842711	0.00623937	-0.0936487	-0.0743651	-0.14852	-0.02675	-0.440736	-0.441861									-0.0390159	-0.0840069	-0.0876348	-0.441298					0.0640006	0.0136355	0.0861042	0.000795617					0.041134	0.425564	0.343578	0.337262	0.0275613	0.00173644	0.99984	0.999969	0.99996	0.574436	0.656422	0.662738	0.972439	0.998264	0.000160005	3.07991e-05	3.99442e-05	-0.441298	0.00318998	1	4	47.6572	47.3049	47.2462	47.2462	0.993577	0.993552	0.994496	0.990488	54.0281	0.100064	0.100067	-0.23487	0.314006	1	1	0.00435023			1	0.0112062	0.0149192	0.425564	1	-0.4583	0.499987
SNX12	Q9UMY4	374	9	14	6	8	7.5734	7.6184	1	1	0.990822	0.994247	0.656329	0.652101	0.621523	0.611736	0.615469	0.668164	0.480605	0.473796	0.310108	0.331414	0.169902	0.200403	0.0646671	0.067396	0.0547702	0.0734315	0.0277831	0.0346858	0.0318516	0.0404161	0.0262807	0.0278382	0.0214262	0.028835	0.0159044	0.0149068	0.0235892	0.0236877	-0.0133017	-0.00832418	-0.0786112	-0.0921877	-0.356833	-0.495936	-0.868067	-0.725734									-0.0108129	-0.0853994	-0.426384	-0.7969					0.00351962	0.00960005	0.0983608	0.100645					0.0530313	0.459002	0.212049	0.00103757	9.09404e-06	0.29203	0.965261	0.130919	0.999928	0.540998	0.787951	0.998962	0.999991	0.70797	0.0347392	0.869081	7.17377e-05	-1.22328	0.00541568	2	3	46.8352	46.8939	46.0131	45.8957	0.996139	0.994237	0.998682	0.998076	52.0904	0.134175	0.14748	-0.91012	0.00516266	1	1	0.0154056			1	-0.499109	0.0200014	0.459002	1	-0.15964	0.499987
SNX13	Q9Y5W8	53	2	6	2	6	6.0306	6.546	1	1	0.965229	0.984177	0.585539	0.633022	0.506074	0.530021	0.432541	0.468401	0.259937	0.268995	0.112607	0.152035	0.0819131	0.120581	0.065822	0.0497578	0.0332165	0.0499763	0.00351761	0.0308455	0.0110636	0.0321476	0.01	0.019262	0.00851615	0.026978	0.01	0.00179302	0.00433425	0.012029	-0.0510572	-0.0230105	-0.210417	-0.256206	-0.734672	-0.800164		-0.334405									-0.0370339	-0.233311	-0.767418	-0.334405					0.019832	0.0323776	0.0463098						0.0328398	0.479886	0.375646	0.15474	0.295891	0.254677	0.870084	0.568693	0.846014	0.520114	0.624354	0.84526	0.704109	0.745323	0.129916	0.431307	0.153986	-0.767418	0.00663581	1	3	45.6608	45.8957	44.7801	44.7801	0.996709	0.996556	0.999588	0.99781	50.0353	0.122041	0.136024	-0.998196	0.0135599	0	1	0.00589651			0	-0.201616		0.479886	0	-0.437312
SNX14	Q9Y5W7	99	3	5	3	5	6.2828	6.3096	1	1	0.941619	0.98208	0.545058	0.61796	0.480114	0.554385	0.378071	0.445745	0.2159	0.314527	0.0930252	0.145292	0.0641861	0.120321	0.0446051	0.040336	0.041955	0.0479749	0.0266632	0.027776	0.0275003	0.0361296	0.0207465	0.025805	0.0202887	0.0282474	0.00199357	0.00683246	0.00294454	0.0247775	-0.0867841	-0.0260874	-0.183033	-0.156627	-0.808294	-0.503037											-0.0564357	-0.16983	-0.655665						0.0429191	0.0186721	0.215849						0.0924801	0.409016	0.246797	0.0106043	0.061353	0.629078	0.801956	0.579412	0.999731	0.590984	0.753203	0.989396	0.938647	0.370922	0.198044	0.420588	0.000268816	-0.655665	0.156373	1	3	45.1324	45.6608	44.4865	45.0736	0.995103	0.996133	0.997274	0.998434	49.6242	0.131596	0.148339	-0.616533	0.258926	1	1	0.00441301			1	-0.128687	0.193459	0.409016	1	-0.642771	0.499987
SNX15				4		4		7.045		1		0.9201		0.470518		0.329855		0.192261		0.191562		0.141445		0.144711		0.0981753		0.0992028		0.0685504		0.0617531		0.0321329		0.0287657		0.020115		0.0248979		-0.120138		-0.512416		-0.00525126											-0.120138	-0.512416	-0.00525126																															-0.512416		1	2		44.0755		43.0185		0.991178		0.986334	46.6884	0.196045	0.192854	-1.05691		0	0	0.020115			0	-0.0352046			0	-1.31736
SNX17	Q15036	190	3	4	3	4	6.5217	6.9816	1	1	1.05305	1.07264	0.592881	0.627387	0.500342	0.522433	0.300098	0.302628	0.235301	0.223196	0.112297	0.112977	0.121002	0.117712	0.0536513	0.0350992	0.0581946	0.0438975	0.0286677	0.0162145	0.0254033	0.0201325	0.0199249	0.0108914	0.0202057	0.0163014	0.0054192	0.01	0.0123927	0.00657039	0.0745793	0.101169	-0.244827	-0.264108	-0.350925	-0.439239											0.087874	-0.254467	-0.395082						0.0188016	0.0136337	0.0624476						0.0316276	0.605458	0.222452	0.122735	0.600304	0.746341	0.583147	0.81544	0.809819	0.394542	0.777548	0.877265	0.399696	0.253659	0.416853	0.18456	0.190181	-0.395082	0.0093092	1	3	45.1324	45.3085	44.3103	44.4278	0.99851	0.999774	0.997812	0.998282	48.3912	0.137043	0.144223	-0.851403	0.0151084	1	1	0.0077096			1	0.0413666	0.0278959	0.394542	1	0.885423	0.499987
SNX18	Q96RF0	326	8	15	5	12	7.4888	7.2249	1	1	0.972209	0.931988	0.625357	0.630031	0.620559	0.584515	0.566459	0.495437	0.344599	0.279287	0.167775	0.120622	0.125795	0.108118	0.047301	0.0250383	0.0318231	0.0486891	0.0144665	0.0342928	0.0187281	0.0411434	0.00941615	0.0238974	0.014578	0.0347298	0.00387676	0.0170061	0.0130064	0.0253454	-0.0406609	-0.101617	-0.0111132	-0.108182	-0.717052	-0.826956	-0.415445										-0.0711391	-0.0596478	-0.772004	-0.415445					0.0431027	0.0686383	0.0777136						0.0631515	0.414049	0.427739	0.0183918	0.195239	0.721363	0.82826	0.951251	0.997605	0.585951	0.572261	0.981608	0.804761	0.278637	0.17174	0.0487489	0.00239527	-0.772004	0.0498912	1	3	46.4241	45.8957	45.7195	45.1324	0.994494	0.992464	0.999123	0.997514	50.505	0.122442	0.151225	-0.733968	0.204241	1	1	0.0104414			1	-0.204608	0.0817871	0.414049	1	-0.798476	0.499987
SNX19				3		3		6.0703		1		0.953828		0.545645		0.546243		0.414328		0.389404		0.209493		0.135399		0.0767292		0.0298992		0.0250438		0.0453435		0.0126127		0.0265767		0.00453622		0.0151256		-0.0681992		0.00157972		-0.0895085		-0.629688									-0.0681992	0.00157972	-0.0895085	-0.629688																														-0.629688		1	4		45.3085		45.3672		0.999241		0.993193	50.9747	0.120141	0.145836	0.0587174		0	0	0.00453622			0	-0.111734			0	-0.767342
SNX2	O60749	884	27	33	17	19	8.0356	8.0877	1	1	1.0393	1.02103	0.656552	0.672321	0.694685	0.693456	0.718386	0.728155	0.762324	0.732563	0.556957	0.58042	0.554996	0.547616	0.208477	0.196441	0.160618	0.157968	0.019345	0.0197261	0.0240777	0.0219757	0.0120047	0.00771438	0.0211991	0.0159336	0.00525411	0.00295677	0.0105609	0.00838959	0.0556189	0.0300203	0.0814503	0.0446549	0.0856446	0.0087086	-0.00508764	-0.0839324	-0.376259	-0.314463							0.0428196	0.0630526	0.0471766	-0.04451	-0.345361				0.0181009	0.0260183	0.054402	0.0557517	0.0436964				0.0395939	0.650723	0.71485	0.66506	0.343683	0.00480275	0.973195	0.999996	1	0.349277	0.28515	0.33494	0.656317	0.995197	0.0268047	3.53118e-06	2.52599e-07	-0.345361	0.0163939	1	5	48.3031	48.3031	48.8316	48.538	0.992062	0.994049	0.990474	0.991778	56.318	0.100171	0.100209	0.381663	0.121541	1	1	0.00410544			1	0.0738138	0.0390982	0.349277	1	0.408311	0.499987
SNX27	Q96L92	326	6	8	6	7	7.2582	7.2272	1	1	1.00208	1.02238	0.548841	0.579197	0.423042	0.442597	0.137655	0.121681	0.143751	0.109182	0.0303622	0.0267935	0.0583524	0.0421608	0.0200219	0.0048055	0.0215419	0.0110806	0.00902659	0.00320542	0.0109542	0.00752638	0.00444412	0.00165667	0.0124479	0.00861408	0.00391803	0.0010929	0.00796999	0.00429363	0.00299125	0.0319363	-0.375586	-0.388061													0.0174638	-0.381824							0.0204673	0.00882145							0.0146444	0.520965	0.133175	0.443849	0.982959	0.964314	0.978687	0.999921	0.999489	0.479035	0.866825	0.556151	0.0170409	0.0356857	0.0213126	7.89854e-05	0.000510709	-0.381824	0.0171897	1	2	44.6626	44.7801	43.958	44.0755	0.999917	0.999934	0.999639	0.999761	46.982	0.110296	0.120371	-0.704609	0.0136061	1	1	0.00250546			1	0.0500187	0.0402685	0.479035	1	0.139801	0.499987
SNX3	O60493	259	8	6	6	5	7.6302	7.6764	1	1	1.01247	1.02086	0.503751	0.537914	0.329917	0.313663	0.17788	0.181673	0.172287	0.159344	0.078355	0.0889346	0.0961701	0.102479	0.046778	0.0432852	0.0484189	0.0483619	0.0323244	0.0273724	0.0301009	0.0297271	0.0257637	0.0237981	0.0272452	0.0253072	0.0254115	0.027061	0.0327911	0.0320482	0.0178822	0.0297783	-0.610609	-0.778157	-0.0460837	-0.189202											0.0238302	-0.694383	-0.117643						0.00841184	0.118474	0.1012						0.0760288	0.616361	2.98069e-06	0.082432	0.994998	0.894477	0.540242	0.847177	0.99844	0.383639	0.999997	0.917568	0.00500233	0.105523	0.459758	0.152823	0.0015602	-0.694383	0.00733467	1	2	44.369	44.4865	43.0773	42.9011	0.999163	0.999361	0.999287	0.999349	46.8645	0.158978	0.159524	-1.43858	0.00537083	1	1	0.0262363			1	-0.153954	0.0237399	0.383639	1	0.207219	0.499987
SNX30	Q5VWJ9	51	1	1	1	1	6.6476	6.4312	1	1	0.981164	1.23706	0.525678	0.511536	0.527418	0.59169	0.420741	0.480428	0.360544	0.375709	0.167734	0.1358	0.155762	0.0847976	0.0637888	0.01	0.0617539	0	0.049154	0.01	0.0514305	0	0.0426559	0.01	0.0422138	0	0.0230023	0.01	0.0318544	0.00538536	-0.027434	0.30691	0.00476663	0.210007	-0.222757	-0.354702	-0.106834										0.139738	0.107387	-0.288729	-0.106834					0.236417	0.145127	0.0932988						0.158281	0.669955	0.632709	0.187492	0.119301	0.458246	0.558181	0.486555	0.254793	0.330045	0.367291	0.812508	0.880699	0.541754	0.441819	0.513445	0.745207	-0.288729	0.102587	1	3	44.9562	45.3672	44.369	45.0736	0.990899	0.989724	0.996133	0.997866	50.3876	0.134669	0.131466	-0.440381	0.393165	0	0	0.0165012			0	0.110771		0.330045	0	1.43464
SNX33				0		0																																																																																																					0	0				0				0
SNX4	O95219	469	9	14	9	14	7.1079	7.2413	1	1	0.942359	1.02354	0.573293	0.556498	0.551054	0.523341	0.384214	0.372856	0.395597	0.403744	0.124585	0.119615	0.153147	0.142229	0.0347086	0.0117968	0.0427054	0.0315205	0.0179308	0.00629735	0.0200374	0.0129118	0.0129408	0.00456599	0.0134588	0.0106682	0.00208379	0.00134815	0.00761928	0.00735106	-0.0856519	0.0335647	-0.0570796	-0.0886239	0.0421239	0.114821	0.297783										-0.0260436	-0.0728518	0.0784723	0.297783					0.0842989	0.0223052	0.0514044						0.0526695	0.467916	0.411014	0.595703	0.796967	0.988974	0.955998	0.964726	0.999974	0.532084	0.588986	0.404297	0.203033	0.0110258	0.0440023	0.0352736	2.64286e-05	0.297783	0.0463546	1	4	45.426	45.3085	45.4847	45.3085	0.99874	0.999373	0.99956	0.99797	50.6224	0.107504	0.111977	0.0293587	0.80755	1	1	0.00171597			1	0.493522	0.0775814	0.467916	1	-0.320928	0.499987
SNX5	Q9Y5X3	742	17	18	11	11	7.5303	7.7016	1	1	0.941538	0.995427	0.665325	0.66474	0.6142	0.602435	0.695101	0.678318	0.659111	0.649401	0.524871	0.547129	0.466428	0.470721	0.224959	0.219932	0.17444	0.155089	0.0163411	0.0147263	0.0245226	0.0237803	0.0075597	0.00398628	0.0169012	0.0151753	0.00476172	0.00142421	0.00874887	0.00956259	-0.0869082	-0.00661232	-0.115351	-0.141984	-0.0767016	-0.0628532	-0.170308	-0.217009	-0.366932	-0.503962							-0.0467602	-0.128668	-0.0697774	-0.193658	-0.435447				0.0567777	0.0188321	0.00979231	0.0330224	0.0968946				0.0430638	0.445231	0.352831	0.418638	0.285788	0.109153	0.958321	0.999518	0.999848	0.554769	0.647169	0.581362	0.714212	0.890847	0.0416785	0.000482131	0.000151813	-0.435447	0.0366685	1	5	48.1857	48.0095	48.2444	47.9508	0.992533	0.989958	0.990454	0.9904	56.4355	0.100192	0.100457	0	1	1	1	0.00309296			1	0.0150248	0.0661834	0.445231	1	-0.540311	0.499987
SNX6	Q9UNH7	667	18	19	12	12	8.0154	8.0115	1	1	0.960865	1.01978	0.658726	0.620134	0.61262	0.593346	0.710822	0.652933	0.66777	0.678382	0.465957	0.476698	0.409691	0.414177	0.104293	0.0847538	0.0702555	0.0723809	0.000722015	0.00240246	0.00289091	0.00596383	0.000758814	0.00185508	0.00398242	0.00532633	0.00127945	0.00227123	0.00425826	0.00466089	-0.0575947	0.0282624	-0.104688	-0.063705	-0.0901375	0.0551643	-0.185659	-0.202829									-0.0146662	-0.0841964	-0.0174866	-0.194244					0.0607101	0.0289793	0.102744	0.0121412					0.0511436	0.474764	0.358622	0.469921	0.205208	0.054407	0.999985	0.999996	0.999937	0.525236	0.641378	0.530079	0.794792	0.945593	1.49836e-05	3.64243e-06	6.34916e-05	-0.194244	0.00869889	1	4	47.8334	47.2462	47.5985	47.4811	0.991301	0.990172	0.985759	0.981971	54.3216	0.100049	0.10009	0	1	1	1	0.00177534			1	0.172431	0.026596	0.474764	1	-0.200445	0.499987
SNX7	Q9UNH6	246	4	5	4	5	6.3414	6.8565	1	1	1.00578	1.01684	0.579425	0.560108	0.621569	0.571321	0.384294	0.408089	0.43882	0.452001	0.113846	0.12802	0.173915	0.178212	0.0432809	0.0148888	0.0514243	0.0386098	0.0284659	0.0162883	0.0278737	0.0171574	0.022024	0.0110887	0.022334	0.0165582	0.0119777	0.00848796	0.0158245	0.0147984	0.00831819	0.0240901	0.101291	0.0285973	0.191421	0.147443	0.611305	0.477222									0.0162042	0.064944	0.169432	0.544263					0.0111525	0.051402	0.0310972	0.0948111					0.0471157	0.528542	0.612711	0.769696	0.983017	0.997756	0.539299	0.897255	0.989083	0.471458	0.387289	0.230304	0.016983	0.00224381	0.460701	0.102745	0.0109173	0.544263	0.0237805	1	4	45.3085	45.3672	45.7783	45.6608	0.997373	0.997588	0.99928	0.998224	50.6812	0.125435	0.12682	0.381663	0.0283344	1	1	0.0102328			1	0.654372	0.049723	0.471458	1	0.126462	0.499987
SNX8	Q9Y5X2	38	1	1	1	1	5.458	6.364	1	1	0.913872	0.999137	0.657063	0.568391	0.609677	0.57857	0.645508	0.729145	0.591958	0.733014	0.568776	0.755617	0.567738	0.583658	0.33466	0.596395	0.237427	0.367633	0.277038	0.393154	0.0690473	0.0863494	0.0914517	0.120038	0.011707	0.0167517	0.01	0.01	0.0307394	0.0156022	-0.129935	-0.00124601	-0.107986	0.0256081	-0.124939	0.00763394	-0.00263443	-0.372531	-0.495208	-0.698002	-2.00443	-2.18684					-0.0655906	-0.0411887	-0.0586527	-0.187583	-0.596605	-2.09563			0.090997	0.0944649	0.0937434	0.261556	0.143397	0.128983			0.135524	0.366045	0.41473	0.379677	0.169041	0.00490566	3.58418e-07	1.78791e-08	0.999931	0.633955	0.58527	0.620323	0.830959	0.995094	1	1	6.87868e-05	-2.69224	0.0223472	2	5	50.0059	53.8813	48.8316	49.9472	0.836044	0.511478	0.970574	0.934584		0.143226	0.103	-2.55421	0.332799	0	0	0.01			0	-1.45773		0.366045	0	-0.739718
SNX9	Q9Y5X1	718	17	16	15	13	7.7103	7.798	1	1	0.991532	0.984948	0.624102	0.631675	0.59488	0.599773	0.515836	0.529833	0.407007	0.411999	0.149838	0.169669	0.101848	0.112475	0.0128343	0.00839374	0.0158782	0.0248917	0.00736119	0.00709175	0.0123305	0.0182097	0.0043864	0.00386795	0.0118826	0.0139953	0.00186399	0.00346728	0.00860274	0.00875584	-0.0122684	-0.0218811	-0.0691831	-0.0747657	-0.34186	-0.362896		-0.593125									-0.0170747	-0.0719744	-0.352378	-0.593125					0.00679721	0.00394753	0.0148744						0.00853972	0.476215	0.400882	0.118021	0.03357	0.996217	0.998066	0.999914	0.999952	0.523785	0.599118	0.881979	0.96643	0.00378327	0.00193445	8.60836e-05	4.84994e-05	-0.593125	0.0377504	1	4	46.248	46.248	45.7195	45.7195	0.996534	0.997441	0.99866	0.998166	50.7399	0.100001	0.114487	-0.528457		1	1	0.00266563			1	-0.087874	0.0671413	0.476215	1	-0.225951	0.499987
SOAT1	P35610	178	4	4	4	4	6.9923	6.8937	1	1	1.01302	1.06139	0.619743	0.596964	0.699115	0.730858	0.608193	0.701181	0.606163	0.598331	0.365094	0.439423	0.239942	0.25875	0.107443	0.112641	0.0678852	0.0728299	0.0362241	0.019498	0.0391607	0.0353955	0.0212108	0.0028902	0.0388954	0.0174204	0.0183289	0.000188575	0.0295967	0.00693564	0.0186628	0.0859572	0.173859	0.291947	-0.00482267	-0.228843	-0.605578	-0.764054									0.05231	0.232903	-0.116833	-0.684816					0.0475843	0.0835005	0.158406	0.112059					0.100388	0.525767	0.613008	0.442634	0.203114	0.216294	0.724165	0.973227	0.997945	0.474233	0.386992	0.557366	0.796886	0.783706	0.275835	0.0267726	0.00205489	-0.684816	0.0420174	1	4	46.8352	47.3049	46.659	46.8939	0.99768	0.991728	0.997886	0.998622	54.3216	0.100134	0.14666	-0.293587	0.379826	1	1	0.00925875			1	-0.147711	0.0723977	0.474233	1	0.508811	0.499987
SOD1	P00441	984	99	124	15	15	9.5662	9.5727	1	1	0.917676	0.905294	0.634533	0.672663	0.563956	0.575413	0.778175	0.696684	0.702445	0.693292	0.768332	0.731099	0.710159	0.723549	0.752731	0.764636	0.77232	0.735116	0.677488	0.678463	0.63883	0.639175	0.65089	0.649539	0.625477	0.712705	0.692814	0.774554	0.69548	0.726491	-0.123944	-0.143541	-0.170111	-0.225286	-0.147709	-0.0070409	-0.113587	-0.0149756	0.0370653	-0.0568027	-0.0847633	-0.0860596	-0.0574568	0.13389	0.00553997	-0.0924212	-0.133742	-0.197699	-0.0773751	-0.0642813	-0.0098687	-0.0854114	0.0382165	-0.0434406	0.0138572	0.0390146	0.0994676	0.0697287	0.0663747	0.000916673	0.135302	0.069269	0.0617414	0.0436735	0.00950477	0.1489	0.191426	0.445632	0.126659	0.700456	0.27549	0.956327	0.990495	0.8511	0.808574	0.554368	0.873341	0.299544	0.72451	-0.331441	0.00222363	2	1					0.660633	0.622709	0.485813	0.573428	37	1.6	1.43035			1	1	0.710986	1		0	0.0828978		0.0436735	1	-1.46142	0.499987
SOD2	P04179	747	137	113	13	14	9.5657	9.4234	1	1	0.999621	0.966259	0.692527	0.660701	0.635808	0.645992	0.816956	0.816228	0.811003	0.803444	0.848085	0.840726	0.85384	0.837498	0.791543	0.817214	0.89176	0.878102	0.725988	0.747233	0.729842	0.777994	0.754552	0.757552	0.741872	0.750166	0.971936	0.951388	1.02074	1.02004	-0.000547292	-0.0495187	-0.123279	-0.0324811	-0.0105518	-0.0227744	0.00975673	-0.00554905	0.171987	0.103675	0.00763935	0.0582011	-0.0244515	-0.0141346	0.0706793	0.100526	-0.025033	-0.0778801	-0.0166631	0.00210384	0.137831	0.0329203	-0.019293	0.0856026	0.034628	0.0642039	0.00864265	0.0108228	0.0483039	0.0357526	0.00729513	0.0211047	0.0288442	0.333107	0.0987379	0.3867	0.514532	0.982466	0.714035	0.369522	0.919892	0.666893	0.901262	0.6133	0.485468	0.0175342	0.285965	0.630478	0.0801079	0.137831	0.0327229	1	5					0.56137	0.497961	0.752877	0.745093	37	1.6	1.6			1	1	0.961662	1		0	0.389139		0.333107	1	-0.310226	0.499987
SOD3	P08294	155	1	2	1	2	6.1929	6.1414	1	1	0.862014	1.02669	0.744656	0.629654	0.507709	0.643294	0.689118	0.805747	0.656985	0.903167	0.628966	0.854836	0.541752	0.824099	0.495531	0.728642	0.608546	0.75247	0.411369	0.63154	0.341607	0.602123	0.371299	0.578821	0.265965	0.584334	0.164992	0.266356	0.110418	0.252004	-0.214217	0.0380026	-0.552573	0.0309194	-0.0688892	0.164665	-0.21535	-0.0528303	0.29639	0.0464254	-0.268098	-0.0688174	-0.481347	0.0136754	-0.579418	-0.0799115	-0.0881071	-0.260827	0.0478878	-0.13409	0.171407	-0.168458	-0.233836	-0.329665	0.178346	0.412591	0.165148	0.114919	0.176751	0.140913	0.350034	0.353205	0.236488	0.313035	0.0840925	0.604894	0.231024	0.824279	0.17971	0.106143	0.04506	0.686965	0.915908	0.395106	0.768976	0.175721	0.82029	0.893857	0.95494	-0.329665	0.682423	1	8	44.1342		55.173		0.261525	0.0733805	0.3761					11.0389		0	0	0.181211			0	0.0840568		0.313035	0	-0.978161
SON	P18583	194	3	0	3	0	6.3856		1		1.00199		0.398592		0.342362		0.266368		0.252875		0.220186		0.211133		0.187318		0.173025		0.142521		0.10196		0.126826		0.101445		0.145351		0.114646		0.00286961		-0.219391		-0.0749955		-0.0605743		-0.114509								0.00286961	-0.219391	-0.0749955	-0.0605743	-0.114509																													-0.219391		1	2	43.8406		43.136		0.927883		0.988272		44.8094	0.366161	0.309854	-0.704609		0	0	0.114646			0	0.15602			0	-0.0147466
SORBS1	Q9BX66	1716	36	45	27	33	7.828	7.8215	1	1	0.975049	0.95965	0.739779	0.736012	0.675982	0.675567	0.856721	0.785517	0.740357	0.731506	0.673916	0.639149	0.564121	0.561543	0.35194	0.333565	0.29193	0.26799	0.130844	0.109378	0.0857145	0.0904802	0.0453674	0.0468014	0.0564572	0.0615406	0.0550501	0.0646635	0.0462308	0.0448659	-0.0364532	-0.0594204	-0.130108	-0.123631	-0.210604	-0.102773	-0.256565	-0.186755	-0.269706	-0.315788							-0.0479368	-0.12687	-0.156689	-0.22166	-0.292747				0.0162403	0.00458063	0.0762481	0.0493628	0.0325844				0.0358032	0.304479	0.0965116	0.0578649	0.0176781	0.00472099	0.000357557	0.998465	0.000848607	0.695521	0.903488	0.942135	0.982322	0.995279	0.999642	0.0015354	0.999151	-0.514407	0.0130362	2	4	49.4775	48.4205	50.1821	49.771	0.995457	0.99176	0.994334	0.997574	61.1916	0.212901	0.102652	1.02756	0.21164	1	1	0.0455484			1	-0.0365035	0.034048	0.304479	1	-0.55277	0.499987
SORBS2	O94875	668	17	11	15	9	7.2656	7.3868	1	1	1.02957	0.974332	0.731741	0.738092	0.588589	0.650745	0.718368	0.784042	0.584178	0.644747	0.513601	0.554917	0.412679	0.438834	0.28119	0.33627	0.266139	0.252487	0.201386	0.208773	0.14651	0.161079	0.142913	0.150202	0.121984	0.127563	0.126955	0.148947	0.104604	0.102115	0.0420454	-0.0375148	-0.314072	-0.181707	-0.298313	-0.282198	-0.315626	-0.338596	-0.0793679	-0.413411	-0.45897	-0.374166		-0.235694			0.00226528	-0.24789	-0.290255	-0.327111	-0.246389	-0.416568	-0.235694		0.0562575	0.0935962	0.0113953	0.016242	0.236204	0.0599654			0.0789434	0.509725	0.0107726	0.00490668	0.00250929	0.0110787	0.000535478	0.0144753	0.000577609	0.490275	0.989227	0.995093	0.997491	0.988921	0.999465	0.985525	0.999422	-1.76391	0.000742625	6	2	46.248	46.1306	45.9544	46.5416	0.955208	0.94717	0.965358	0.959791	55.6721	0.46711	0.2854	0.0587174	0.862639	1	1	0.103359			1	-0.851913	0.00688593	0.490275	1	-0.0211463	0.499987
SORBS3	O60504	425	11	12	10	10	7.501	7.423	1	1	0.983274	0.952043	0.672599	0.632563	0.641807	0.607711	0.634536	0.676313	0.60364	0.574368	0.416412	0.435689	0.343662	0.32833	0.177424	0.134819	0.113331	0.109178	0.0572326	0.0440504	0.0456153	0.0389933	0.0352803	0.0287347	0.0366718	0.0255305	0.0276556	0.0134909	0.0323439	0.0165354	-0.024335	-0.0709017	-0.0676072	-0.0578254	-0.0720133	-0.235716	-0.277024	-0.408153	-0.646649								-0.0476184	-0.0627163	-0.153865	-0.342588	-0.646649				0.0329276	0.00691678	0.115756	0.0927222					0.0620805	0.312839	0.261246	0.06783	0.00245997	0.000285055	0.012236	0.278892	0.989419	0.687161	0.738754	0.93217	0.99754	0.999715	0.987764	0.721108	0.0105815	-0.989237	0.0132227	2	4	47.1288	47.1875	47.2462	47.0113	0.999632	0.997734	0.999556	0.999335	53.7932	0.1469	0.132271	-0.0293587	0.830969	1	1	0.0205733			1	-0.346372	0.0341942	0.312839	1	-0.549398	0.499987
SORCS2				1		1		6.0974		1		0.958663		0.633565		0.636169		0.597846		0.709577		0.58217		0.700721		0.489221		0.526541		0.378196		0.407493		0.322013		0.375403		0.162248		0.213578		-0.0609041		0.00591638		0.247186		0.2674		0.106059		0.107641		0.221324		0.396558	-0.0609041	0.00591638	0.247186	0.2674	0.106059	0.107641	0.221324	0.396558																										0.396558		1	8		43.8993		58.4612		0.253162		0.26322				14.5619		0	0	0.162248			0	0.557981			0	-0.69009
SORD	Q00796	1233	52	65	21	21	8.5472	8.9618	1	1	1.01607	0.949583	0.660396	0.633139	0.726659	0.706959	0.788819	0.805605	0.828699	0.766132	0.787263	0.828637	0.851568	0.789868	0.857897	0.791314	0.80712	0.811589	0.660388	0.709785	0.681655	0.680234	0.534307	0.551568	0.540041	0.507418	0.00868455	0.00377879	0.0150406	0.0077454	0.0230062	-0.0746343	0.137947	0.159104	0.071155	-0.0724793	0.113276	-0.0691277	-0.0880208	0.0364987	0.0457283	-0.0613506	0.0154004	-0.120364			-0.025814	0.148526	-0.000662154	0.022074	-0.0257611	-0.00781119	-0.0524817		0.0690423	0.0149597	0.101565	0.128979	0.0880486	0.0757162	0.0959998		0.0820443	0.382307	0.946086	0.496928	0.601106	0.38254	0.463824	0.272846	1	0.617693	0.0539137	0.503072	0.398894	0.61746	0.536176	0.727154	4.78768e-07	0.148526	0.0548269	1	2		64.9789		64.9789		0.392087		0.575657				0		1	1	0.00623167			0	0.396118		0.382307	1	-0.318497	0.499987
SORL1	Q92673	768	13	16	13	15	6.6341	6.9274	1	1	1.09374	1.0029	0.652242	0.663719	0.689117	0.695676	0.745807	0.747911	0.796757	0.758269	0.720945	0.724966	0.746272	0.758387	0.621245	0.641171	0.640145	0.614248	0.444782	0.44352	0.450755	0.444818	0.338576	0.29904	0.343164	0.314502	0.17833	0.164777	0.172278	0.172473	0.129265	0.00418205	0.0793416	0.0678426	0.0953393	0.0198437	0.0498121	0.0650217	0.0432358	-0.0618894	0.0192452	0.00421439	0.01942	0.0727274	-0.049812	0.0658546	0.0667237	0.0735921	0.0575915	0.0574169	-0.00932682	0.0117298	0.0460737	0.00802133	0.0884473	0.00813105	0.0533835	0.0107548	0.0743347	0.0106284	0.037694	0.0817886	0.0456453	0.843147	0.8654	0.809357	0.808663	0.442477	0.572174	0.759777	0.549524	0.156853	0.1346	0.190643	0.191337	0.557523	0.427826	0.240223	0.450476	0.0735921	0.0358157	1	2		52.5308	60.7512	58.7548		0.116122	0.370705	0.408259				7.22224		1	1	0.171553			0	0.347218		0.156853	1	0.661448	0.499987
SORT1	Q99523	1180	30	32	20	18	8.142	8.2757	1	1	0.986871	0.910991	0.662796	0.619587	0.656267	0.672387	0.78301	0.741511	0.77373	0.736343	0.787283	0.742561	0.769701	0.728948	0.726053	0.688841	0.720772	0.70197	0.549151	0.546695	0.562972	0.580295	0.487006	0.468574	0.469356	0.461698	0.264185	0.248764	0.284356	0.262708	-0.019066	-0.134491	-0.014281	0.117985	-0.0171997	-0.0100888	-0.0325846	-0.0266936	-0.0105318	0.0272384	0.035859	0.086049	-0.0532541	-0.0213264	0.106151	0.0786866	-0.0767783	0.0518521	-0.0136442	-0.0296391	0.0083533	0.060954	-0.0372903	0.0924187	0.0816176	0.0935263	0.00502817	0.00416555	0.0267075	0.0354897	0.0225763	0.0194201	0.0360664	0.115744	0.795296	0.412613	0.316545	0.553816	0.832277	0.274754	0.92181	0.884256	0.204704	0.587387	0.683455	0.446184	0.167723	0.725246	0.0781901	0.0924187	0.326565	1	8														1	1	0.256474			0	0.359504		0.115744	1	-0.858193	0.499987
SOS1	Q07889	266	5	4	5	4	6.4237	6.209	1	1	0.970472	1.02776	0.619365	0.63524	0.58333	0.639581	0.437066	0.470789	0.225096	0.251719	0.0828166	0.118958	0.0751697	0.114014	0.0378135	0.094767	0.0394905	0.0802062	0.0275057	0.0777898	0.0285402	0.069484	0.0171306	0.0578734	0.0183892	0.0667964	0.00387868	0.0620724	0.0105222	0.0437812	-0.0432421	0.0395011	-0.0864779	0.00982544	-0.957309	-0.903265											-0.0018705	-0.0383262	-0.930287						0.0585083	0.0680968	0.038215						0.05494	0.497755	0.454113	0.00857985	0.381454	0.394591	0.434544	0.678108	0.909985	0.502245	0.545887	0.99142	0.618546	0.605409	0.565456	0.321892	0.0900145	-0.930287	0.0105649	1	3	45.7783	45.426	44.8975	44.9562	0.994857	0.979237	0.998335	0.991359	48.9784	0.177243	0.18056	-0.675251	0.0633676	1	1	0.0271517			1	-0.307902	0.029955	0.497755	1	-0.0649429	0.499987
SOS2	Q07890	36	2	1	2	1	6.7728	5.9268	1	1	1.27919	1.05893	0.618343	0.497032	0.829695	0.50784	0.704243	0.253271	0.934498	0.235334	0.654565	0.11089	0.787155	0.126702	0.573628	0.0764963	0.44592	0.07603	0.249777	0.0653075	0.251333	0.0691999	0.193602	0.0436327	0.206192	0.0456965	0.327888	0.01	0.242961	0.0144864	0.355236	0.0826026	0.424175	0.0310338	0.408118	-0.105968	0.266112		-0.363329		0.00895787		0.0908925		-0.432479		0.218919	0.227604	0.151075	0.266112	-0.363329	0.00895787	0.0908925	-0.432479	0.192781	0.277993	0.363513						0.278096	0.841145	0.850048	0.757785	0.851651	0.196139	0.585735	0.643613	0.594572	0.158855	0.149952	0.242215	0.148349	0.803861	0.414265	0.356387	0.405428	-0.432479	0.983206	1	8	43.6057	44.3103	50.7692	43.8406	0.784877	0.984932	0.977538	0.990339	52.1491	0.437986	0.348902	3.34689	0.437898	0	0	0.128724	1		0	0.0169613		0.158855	0	2.27315
SOWAHC	Q53LP3	290	4	5	4	5	6.0843	6.4544	1	1	1.04551	0.901932	0.556228	0.575662	0.428142	0.409178	0.29538	0.290346	0.190165	0.188415	0.0366323	0.0930841	0.0451713	0.0908976	0.0170637	0.0424517	0.016233	0.0544625	0.00756482	0.0437507	0.0126903	0.040607	0.0144944	0.0285136	0.00886477	0.0341816	0.00596535	0.0144953	0.00414501	0.017023	0.0642084	-0.14891	-0.377585	-0.492496	-0.635324	-0.623862											-0.0423508	-0.435041	-0.629593						0.150697	0.0812543	0.00810482						0.0800189	0.438067	0.0661183	0.0197334	0.688043	0.70034	0.871938	0.208971	0.295992	0.561933	0.933882	0.980267	0.311957	0.29966	0.128062	0.791029	0.704008	-0.629593	0.000504054	1	3	45.0149	44.8975	44.1342	43.7819	0.997499	0.995205	0.999511	0.99618	48.2737	0.135822	0.140369	-0.998196	0.0329038	1	1	0.0102303			1	-0.111673	0.00568888	0.438067	1	-0.493616	0.499987
SOX9	P48436	124	4	3	4	3	6.4968	6.8088	1	1	1.12575	0.939518	0.685751	0.638124	0.676919	0.616688	0.807441	0.730261	0.730925	0.697815	0.798755	0.639154	0.66875	0.561725	0.635016	0.471563	0.546648	0.496525	0.488358	0.396627	0.462087	0.372886	0.532483	0.387038	0.477192	0.351634	0.561065	0.421312	0.549587	0.416573	0.170888	-0.0900072	-0.0187018	-0.0492968	-0.143633	-0.0655666	-0.256287	-0.186299	-0.216183	0.0744147	-0.0797738	-0.0890499	-0.158167	-0.138402	-0.0298206	-0.0163196	0.0404405	-0.0339993	-0.1046	-0.221293	-0.0708842	-0.0844118	-0.148284	-0.0230701	0.184481	0.0216339	0.0552015	0.0494885	0.205484	0.00655922	0.013976	0.00954668	0.0682963	0.680916	0.346035	0.119377	0.0123562	0.207702	0.167807	0.0532345	0.39383	0.319084	0.653965	0.880623	0.987644	0.792298	0.832193	0.946766	0.60617	-0.221293	0.391699	1	4				43.7231	0.447656			0.503165						1	1	0.48308			0	0.154779		0.319084	1	0.383117	0.499987
SP1	P08047	55	2	2	2	2	6.8643	6.6987	1	1	0.989128	0.941145	0.645243	0.669728	0.573581	0.578714	0.622823	0.603546	0.573656	0.521006	0.483056	0.489058	0.440583	0.466448	0.308891	0.346579	0.320119	0.286927	0.216178	0.197505	0.171144	0.163129	0.150972	0.153943	0.125633	0.148997	0.113164	0.169031	0.125135	0.131129	-0.015771	-0.0875106	-0.169845	-0.210725	-0.118638	-0.212163	-0.132779	-0.0682887	0.0515112	-0.2725	-0.337005	-0.275873	-0.265066	-0.0471122		-0.366301	-0.0516408	-0.190285	-0.165401	-0.100534	-0.110494	-0.306439	-0.156089	-0.366301	0.0507276	0.0289061	0.0661318	0.0456013	0.22911	0.0432267	0.154117		0.0882601	0.335969	0.0698697	0.0965914	0.207911	0.18644	0.0137963	0.108638	0.18619	0.664031	0.93013	0.903409	0.792089	0.81356	0.986204	0.891362	0.81381	-0.306439	0.0536387	1	6	45.0736	44.7213	46.659	44.9562	0.925087	0.953803	0.936771	0.945638	56.0832	0.477815	0.314827	0.91012	0.405055	0	1	0.128132			0	0.0992135		0.335969	0	-0.591994
SP100	P23497	710	12	14	10	13	6.9396	7.7737	1	1	0.976559	0.922129	0.592919	0.599434	0.588933	0.583169	0.63631	0.571961	0.611428	0.541504	0.519029	0.493975	0.486679	0.488713	0.455174	0.403204	0.425865	0.36526	0.329931	0.322624	0.323136	0.294778	0.286997	0.287611	0.293827	0.307906	0.267787	0.259885	0.300539	0.27367	-0.0342204	-0.116959	-0.0097316	-0.039688	-0.057547	-0.0789444	-0.0928435	-0.0154529	-0.0960238	-0.142588	-0.030022	-0.130228	0.033929	0.0983703	0.166467	0.0745604	-0.0755898	-0.0247098	-0.0682457	-0.0541482	-0.119306	-0.0801249	0.0661496	0.120514	0.0585052	0.0211824	0.0151302	0.0547234	0.0329257	0.0708563	0.0455668	0.0649881	0.0454847	0.120973	0.346269	0.143796	0.196794	0.0392397	0.108415	0.849102	0.962026	0.879027	0.653731	0.856204	0.803206	0.96076	0.891585	0.150898	0.037974	0.120514	0.231647	1	8		43.8406				0.368287								1	1	0.263836			0	0.377838		0.120973	1	-0.845606	0.499987
SP3	Q02447	125	2	3	2	3	6.2814	6.6397	1	1	1.00308	0.89703	0.602545	0.551537	0.636329	0.590045	0.672206	0.687056	0.712079	0.652603	0.626804	0.602701	0.660983	0.551369	0.604914	0.435943	0.532726	0.45375	0.4061	0.339379	0.402753	0.337753	0.382365	0.260988	0.343135	0.24454	0.411425	0.236695	0.422084	0.261535	0.00444002	-0.156771	0.0787058	0.0973683	0.0831337	-0.0742212	0.076599	-0.128422	-0.183336	0.0577601	-0.0119364	-0.00693085	-0.156174	-0.0939125	0.0369012	0.143978	-0.0761656	0.088037	0.00445624	-0.0259117	-0.0627879	-0.00943365	-0.125043	0.0904395	0.113994	0.0131964	0.111267	0.144972	0.170481	0.00353949	0.0440256	0.0757146	0.0846486	0.192046	0.841202	0.520727	0.381508	0.235103	0.456201	0.0831857	0.847368	0.807954	0.158798	0.479273	0.618492	0.764897	0.543799	0.916814	0.152632	-0.125043	0.766308	1	7				43.4883				0.557643						0	1	0.32406			0	0.21759		0.192046	0	-0.851705
SP4	Q02446	62	2	3	2	3	6.5829	6.8813	1	1	0.99428	1.00112	0.649196	0.641477	0.621065	0.70709	0.738951	0.788627	0.712296	0.716449	0.662939	0.712544	0.621809	0.683953	0.560952	0.557627	0.523951	0.544463	0.41731	0.420041	0.336109	0.356894	0.305489	0.307695	0.259361	0.274675	0.212287	0.203228	0.20984	0.200904	-0.00827526	0.00161184	-0.0639105	0.140495	-0.0530035	-0.13848	-0.0924061	-0.0590814	-0.0984458	-0.0344661	-0.312191	-0.235031	-0.236158	-0.163778	-0.0167244	-0.0165912	-0.00333171	0.0382922	-0.0957417	-0.0757438	-0.0664559	-0.273611	-0.199968	-0.0166578	0.00699124	0.144536	0.0604409	0.0235642	0.0452405	0.0545601	0.0511803	9.41946e-05	0.048326	0.480404	0.712272	0.0894812	0.139602	0.169501	0.00107985	0.00661689	0.403111	0.519596	0.287728	0.910519	0.860398	0.830499	0.99892	0.993383	0.596889	-0.473579	0.00915276	2	6			54.9969	56.9346			0.598961	0.601809						0	1	0.205372			0	-0.00986004		0.480404	0	-0.0804166
SPAG1				0		0																																																																																																					0	0				0				0
SPAG7	O75391	392	6	6	5	5	7.4942	7.4081	1	1	0.972817	0.962395	0.647021	0.67021	0.61657	0.597381	0.781835	0.709554	0.732704	0.699593	0.741672	0.6795	0.680235	0.641814	0.593226	0.576084	0.552285	0.52309	0.435025	0.411888	0.348034	0.355757	0.374491	0.338672	0.279475	0.278957	0.335373	0.320962	0.316139	0.292325	-0.0397592	-0.0552984	-0.0695481	-0.165962	-0.093633	-0.0203968	-0.124749	-0.0823189	-0.103168	-0.139222	-0.321869	-0.21136	-0.422211	-0.279846	-0.0852066	-0.134827	-0.0475288	-0.117755	-0.0570149	-0.103534	-0.121195	-0.266615	-0.351029	-0.110017	0.0109878	0.0681752	0.0517858	0.0300028	0.0254934	0.0781421	0.100667	0.0350867	0.0500426	0.236151	0.0473034	0.195702	0.0676851	0.0433096	0.000992361	0.000143034	0.0575662	0.763849	0.952697	0.804298	0.932315	0.95669	0.999008	0.999857	0.942434	-0.738838	0.00476531	3	5	43.4296		56.23	53.94	0.164616		0.525135	0.464073				11.6554		1	1	0.304232			0	-0.182965		0.236151	1	-0.54845	0.499987
SPAG9	O60271	1521	30	35	26	28	7.7111	7.6473	1	1	0.993396	0.995496	0.645918	0.675748	0.654094	0.698786	0.745464	0.73715	0.765748	0.743708	0.344465	0.338155	0.399211	0.430774	0.0860306	0.0733235	0.0773152	0.0744661	0.0489299	0.0452527	0.0479998	0.0457742	0.0360332	0.0354008	0.0429425	0.0446384	0.027288	0.0331152	0.0276086	0.0281851	-0.00955962	-0.00651212	0.0181455	0.0483669	0.0387324	0.0127786	0.212793	0.349248									-0.00803587	0.0332562	0.0257555	0.281021					0.0021549	0.0213698	0.0183521	0.096488					0.0345912	0.45916	0.663664	0.628477	0.997755	0.204476	0.471618	0.998285	0.0945443	0.54084	0.336336	0.371523	0.00224452	0.795524	0.528382	0.00171495	0.905456	0.281021	0.0382581	1	4	47.3049	47.1288	48.0095	48.0095	0.983536	0.990143	0.986884	0.991895	53.7932	0.162407	0.140211	0.792685	0.0121217	1	1	0.0278968			1	0.482583	0.0680045	0.45916	1	-0.130232	0.499987
SPANXA1, SPANXA2	Q9NS26	52	0		0		7.0568																																																																																																				0	0				0				0
SPANXD	Q9BXN6	52	1	2	1	2	7.0568	6.7118	1	1	1.06901	1.0188	0.655261	0.665703	0.667135	0.701606	0.67633	0.707264	0.73089	0.674129	0.668744	0.618984	0.568369	0.637209	0.472732	0.492313	0.51493	0.501565	0.354402	0.33178	0.347542	0.354993	0.338634	0.359883	0.334464	0.364675	0.495758	0.570293	0.582098	0.546651	0.0962756	0.0268735	0.0259076	0.0757834	0.111927	-0.0692233	-0.234627	0.041864	0.123354	0.0268583	-0.028199	0.0975638	-0.017879	0.0190856	0.231624	-0.0610835	0.0615745	0.0508455	0.021352	-0.0963813	0.0751062	0.0346824	0.000603313	0.0852702	0.0490747	0.0352675	0.128093	0.195508	0.0682328	0.0889277	0.026138	0.206975	0.0997771	0.739053	0.702182	0.588721	0.161793	0.781439	0.641869	0.502531	0.810081	0.260947	0.297818	0.411279	0.838207	0.218561	0.358131	0.497469	0.189919	-0.0963813	0.435143	1	4						0.0134877								0	0	0.533026			0	0.236295		0.260947	0	0.60692
SPART	Q8N0X7	320	6	6	6	6	6.9627	7.1127	1	1	1.08993	0.974229	0.611313	0.656419	0.621619	0.569595	0.522413	0.483187	0.444169	0.435931	0.225603	0.245174	0.176256	0.206606	0.0619205	0.0852433	0.0409179	0.0748691	0.0281231	0.0494731	0.0217266	0.0449708	0.0115955	0.0295343	0.0158606	0.0371756	0.00207611	0.0171499	0.00993034	0.0297775	0.124231	-0.0376676	0.0241206	-0.204681	-0.234084	-0.148481	-0.356112	-0.246921									0.0432817	-0.0902803	-0.191282	-0.301516					0.11448	0.161787	0.0605298	0.0772101					0.103502	0.564846	0.367026	0.238166	0.135411	0.080236	0.173693	0.91951	0.999915	0.435154	0.632974	0.761834	0.864589	0.919764	0.826307	0.0804905	8.48193e-05	-0.301516	0.144544	1	4	46.248	45.8957	45.7783	45.2498	0.998172	0.997003	0.999551	0.99793	50.7986	0.141338	0.142935	-0.557816	0.221076	1	1	0.00961301			1	0.102426	0.182241	0.435154	1	0.413204	0.499987
SPAST	Q9UBP0	85	3	4	3	4	6.3593	6.6882	1	1	0.955252	0.969013	0.573787	0.59807	0.457219	0.436347	0.41095	0.418317	0.196208	0.210629	0.0656017	0.0668887	0.0623807	0.0451387	0.0150949	0.0172003	0.023463	0.0177622	0.0160487	0.00922548	0.0127564	0.00888551	0.00590988	0.00386197	0.00984683	0.012942	0.00348323	0.01	0.00842081	0.0121253	-0.0660464	-0.0454126	-0.327628	-0.454838	-1.06658	-0.989891											-0.0557295	-0.391233	-1.02823						0.0145903	0.0899513	0.0542245						0.052922	0.420163	0.0889557	0.00179846	0.131511	0.882711	0.245557	0.99947	0.991547	0.579837	0.911044	0.998202	0.868489	0.117289	0.754443	0.000529857	0.00845302	-1.02823	0.00255865	1	3	45.4847	45.6021	44.369	44.2516	0.995035	0.996605	0.999767	0.999205	49.683	0.103498	0.119259	-1.23307	0.00450453	1	1	0.00674161			1	-0.371821	0.0128186	0.420163	1	-0.635292	0.499987
SPATA20	Q8TB22	806	23	35	16	23	7.7057	7.8677	1	1	1.04609	1.08467	0.648036	0.628789	0.729486	0.770788	0.648406	0.735036	0.78105	0.758833	0.487437	0.566617	0.619077	0.613056	0.220444	0.2072	0.218804	0.241822	0.0264073	0.0228052	0.0295954	0.0344738	0.00434624	0.0106201	0.0144976	0.0117824	0.00277967	0.00351208	0.00728391	0.0118153	0.0650081	0.117253	0.170806	0.293757	0.268518	0.0459672	0.344902	0.113645	-0.0107688	0.222921							0.0911304	0.232282	0.157243	0.229273	0.106076				0.0369425	0.0869394	0.157367	0.163524	0.165244				0.122003	0.622448	0.783466	0.70383	0.78057	0.641599	0.894426	0.995971	0.999858	0.377552	0.216534	0.29617	0.21943	0.358401	0.105574	0.00402929	0.000142081	0.232282	0.0360166	1	2	47.7746	48.127	49.1839	49.1252	0.99439	0.991625	0.985333	0.987531	57.4337	0.100279	0.100331	1.20371	0.0213097	1	1	0.00314587			1	0.450776	0.0653205	0.377552	1	0.919906	0.499987
SPATA5	Q8NB90	511	9	8	9	8	6.7587	6.8681	1	1	1.01621	0.979176	0.66432	0.644505	0.646281	0.625308	0.682441	0.717154	0.621941	0.592381	0.568452	0.630742	0.42474	0.446569	0.372961	0.365734	0.221691	0.206901	0.102732	0.10516	0.070353	0.0687818	0.00923461	0.00995315	0.0222834	0.0227157	0.00346115	0.0146213	0.0111009	0.0215484	0.0231961	-0.0303592	-0.039716	-0.0436254	-0.133928	-0.275757	-0.42046	-0.498167	-0.750479	-0.82185							-0.00358154	-0.0416707	-0.204842	-0.459313	-0.786164				0.0378694	0.00276434	0.100289	0.0549476	0.0504675				0.0492675	0.492701	0.415813	0.15449	0.0188101	0.00111426	0.0065029	0.999957	0.99991	0.507299	0.584187	0.84551	0.98119	0.998886	0.993497	4.2834e-05	8.95733e-05	-1.24548	0.00146824	2	4	48.8903	49.0664	48.127	47.7746	0.980115	0.973673	0.99116	0.993514	59.7824	0.10208	0.101572	-1.02756	0.034827	1	1	0.00904124			1	-0.513592	0.00952476	0.492701	1	-0.0830622	0.499987
SPATA5L1	Q9BVQ7	302	6	9	6	9	6.3981	6.7585	1	1	0.971549	0.969345	0.552909	0.590289	0.547156	0.592466	0.587623	0.664144	0.528103	0.546884	0.499836	0.576763	0.330668	0.382718	0.284126	0.277783	0.141958	0.179221	0.082348	0.0860624	0.0460403	0.0545858	0.00362507	0.0069745	0.0245472	0.0108234	0.00196093	0.00687621	0.0104973	0.00933281	-0.0416416	-0.044918	-0.0150896	0.00531022	-0.15407	-0.280263	-0.59607	-0.591697	-1.00107	-0.632224							-0.0432798	-0.00488969	-0.217167	-0.593883	-0.816645				0.00231673	0.0144249	0.089232	0.0030918	0.260812				0.0739754	0.464639	0.495999	0.328853	0.120359	0.0587198	0.0738028	0.997317	0.993207	0.535361	0.504001	0.671147	0.879641	0.94128	0.926197	0.00268324	0.0067931	-0.816645	0.0392305	1	5	47.2462	47.9508	46.7177	47.2462	0.982035	0.983827	0.998098	0.992881	58.4906	0.102114	0.100987	-0.616533	0.296474	1	1	0.00441857			1	-0.233741	0.0690857	0.464639	1	-0.503454	0.499987
SPATS2L	Q9NUQ6	183	4	3	3	2	6.4877	7.2959	1	1	1.38414	1.19857	0.751185	0.871872	0.911898	0.831757	0.560132	0.661713	0.685146	0.779115	0.226697	0.335504	0.264239	0.349907	0.0680894	0.0705583	0.0525754	0.0519076	0.0336013	0.0233415	0.0387818	0.0353636	0.0152834	0.0187839	0.0290442	0.0429975	0.0038662	0.015709	0.0178543	0.0261531	0.468992	0.261309	0.279706	-0.0679542	0.290645	0.235632	0.221076	0.0606415									0.365151	0.105876	0.263138	0.140859					0.146854	0.245833	0.0389001	0.113444					0.136258	0.901161	0.651465	0.828436	0.697175	0.0771569	0.92062	0.998689	0.999866	0.0988391	0.348535	0.171564	0.302825	0.922843	0.0793799	0.00131087	0.000133624	0.365151	0.0723468	1	1	46.7765	47.3049	46.6003	46.7765	0.997976	0.98641	0.998529	0.993647	51.9142	0.148855	0.143917	-0.352305	0.333333	1	1	0.00978761			1	0.537485	0.107458	0.0988391	1	3.82169	0.499987
SPCS1	Q9Y6A9	109	5	5	2	2	6.8086	7.7225	1	1	0.955722	0.942515	0.611015	0.599637	0.598084	0.666345	0.757035	0.733013	0.751567	0.772433	0.720719	0.749095	0.631402	0.656571	0.666662	0.642693	0.51571	0.616981	0.478115	0.528901	0.394612	0.477154	0.409759	0.461929	0.355564	0.411484	0.362962	0.409909	0.313031	0.380998	-0.0653376	-0.0854131	-0.0308609	0.152181	-0.0104566	0.0755711	-0.190879	-0.190197	-0.370396	-0.0589046	-0.276922	-0.148542	-0.204666	-0.166836	-0.213515	-0.105521	-0.0753754	0.0606599	0.0325573	-0.190538	-0.21465	-0.212732	-0.185751	-0.159518	0.0141955	0.12943	0.0608308	0.000482683	0.220258	0.0907784	0.0267494	0.0763631	0.0773859	0.194967	0.757004	0.647072	0.0235073	0.0144642	0.0150355	0.0258721	0.0434697	0.805033	0.242996	0.352928	0.976493	0.985536	0.984964	0.974128	0.95653	-0.963189	0.168124	5	4			55.5841	52.7069			0.233262	0.0442068						1	1	0.347014			0	-0.329373		0.194967	1	-0.843336	0.499987
SPCS2	Q15005	636	20	14	11	11	8.2213	8.5146	1	1	0.937372	0.988626	0.612143	0.5955	0.569304	0.565316	0.676701	0.639188	0.572772	0.592421	0.564291	0.535933	0.300613	0.294835	0.218917	0.225811	0.0915407	0.101017	0.066728	0.0622198	0.0482385	0.0613917	0.03436	0.0365949	0.0369662	0.0431815	0.0128656	0.0194857	0.0267142	0.0338393	-0.0933071	-0.0165029	-0.104669	-0.0750444	-0.240558	-0.109618	-0.908534	-0.862145	-1.2579	-1.16052							-0.054905	-0.0898567	-0.175088	-0.885339	-1.20921				0.0543087	0.0209477	0.0925886	0.0328015	0.0688598				0.0539013	0.30603	0.205931	0.0633554	4.53404e-06	2.86654e-07	0.0215845	0.933745	0.999997	0.69397	0.794069	0.936645	0.999995	1	0.978416	0.0662546	3.09821e-06	-2.09455	0.000230492	2	4	48.0682	47.3636	46.6003	46.4829	0.995765	0.998202	0.996224	0.990195	58.1383	0.102714	0.144146	-1.17435	0.0813696	1	1	0.0161756			1	-1.06768	0.00366374	0.30603	1	-0.626561	0.499987
SPCS3	P61009	216	8	10	4	4	7.534	7.8682	1	1	1.01564	1.00305	0.664133	0.635614	0.656019	0.656236	0.695255	0.728067	0.724469	0.757586	0.683706	0.739963	0.498322	0.511814	0.443151	0.416364	0.261116	0.270606	0.121405	0.10698	0.147502	0.162659	0.0505168	0.053048	0.102351	0.0949901	0.0160186	0.0185835	0.0205702	0.0192847	0.022388	0.00439726	-0.0177339	0.0460626	0.0593805	0.057338	-0.456296	-0.531833	-0.76311	-0.621649		0.604505					0.0133926	0.0141643	0.0583592	-0.494065	-0.692379	0.604505			0.0127213	0.045111	0.0014443	0.0534129	0.100028				0.0425435	0.553453	0.55651	0.719238	0.00026196	1.8938e-05	0.999432	0.999998	0.97021	0.446547	0.44349	0.280762	0.999738	0.999981	0.000568124	1.5225e-06	0.0297902	-1.18644	0.00133542	2	4	49.8885	49.8885	49.6536	49.8298	0.985381	0.983675	0.975579	0.967529	64.5972	0.105678	0.109562	-0.146794	0.237507	1	1	0.0173011			1	-0.475067	0.00905636	0.446547	1	0.0966885	0.499987
SPECC1	Q5M775	793	16	10	14	9	7.594	7.1118	1	1	0.956848	0.88373	0.561207	0.633303	0.406361	0.397133	0.332944	0.305232	0.308909	0.285762	0.253582	0.237414	0.261523	0.228961	0.191435	0.181951	0.209999	0.173699	0.158395	0.133764	0.12477	0.123591	0.129143	0.139978	0.12141	0.127932	0.159482	0.2024	0.13847	0.153303	-0.0636382	-0.178323	-0.465771	-0.673274	-0.108098	-0.0950927	0.044485	-0.0523009	0.133531	-0.0669653	-0.344252				-0.203822	-0.40083	-0.120981	-0.569522	-0.101595	-0.00390799	0.033283	-0.344252		-0.302326	0.0810944	0.146727	0.00919593	0.068438	0.141772			0.139306	0.0977556	0.10121	4.35656e-05	0.139218	0.482832	0.64256	0.013813	0.122612	0.00345329	0.89879	0.999956	0.860782	0.517168	0.35744	0.986187	0.877388	0.996547	-0.569522	0.0235824	1	2	44.0167	44.1342	43.4883	43.547	0.929481	0.844219	0.976445	0.979621	44.9269	0.395744	0.350585	-0.557816	0.0135691	1	1	0.145886			1	-0.0724712	0.0495132	0.10121	1	-1.32628	0.499987
SPECC1L	Q69YQ0	639	14	17	13	15	6.7616	7.0794	1	1	0.927106	0.86702	0.656465	0.692398	0.547947	0.528201	0.621737	0.560593	0.374342	0.372529	0.157951	0.137724	0.12728	0.122073	0.0576102	0.0511299	0.0562696	0.0538424	0.0420497	0.0424648	0.0356567	0.0389433	0.0319154	0.0311276	0.0351375	0.037762	0.05276	0.0795859	0.0439102	0.0554189	-0.109193	-0.205863	-0.26068	-0.390514	-0.731949	-0.589601	-0.311471										-0.157528	-0.325597	-0.660775	-0.311471					0.068356	0.0918064	0.100655						0.0869392	0.047172	0.00175597	9.17106e-06	0.00878621	0.59198	0.029683	0.982714	0.000509761	0.952828	0.998244	0.999991	0.991214	0.40802	0.970317	0.0172859	0.99949	-1.45537	0.00129749	4	1	46.4829	46.1893	45.5434	45.3085	0.982779	0.979802	0.998511	0.996097	49.6242	0.1838	0.169098	-0.91012	0.0401143	1	1	0.0496646			1	-0.650565	0.00895268	0.047172	1	-1.71331	0.499987
SPEN	Q96T58	128	1		1		5.5254		1		1.13791		0.548007		0.504856		0.287738		0.320005		0.133586		0.121055		0.0653042		0.0242736		0.021978		0.0109958		0.0200722		0.022646		0.0238028		0.0435237		0.186388		-0.118324		0.153339												0.186388	-0.118324	0.153339																															0.186388		1	1	44.8388		44.2516		0.999839		0.998137		49.1545	0.153649	0.133658	-0.587174		0	0	0.0238028			0	0.420827			0	1.92866
SPG11	Q96JI7	66	0	3	0	3		6.2017		1		1.03107		0.566314		0.416047		0.24424		0.267317		0.110552		0.145942		0.0610544		0.0517607		0.0255309		0.0475981		0.0256066		0.0402567		0.00278591		0.024636		0.0441431		-0.444854		0.130251											0.0441431	-0.444854	0.130251																															-0.444854		1	2		44.8388		43.6057		0.996704		0.995552	48.215	0.148827	0.171106	-1.23307		0	0	0.00278591			0	0.00888556			0	0.422327
SPG21	Q9NZD8	226	5	5	4	5	6.6825	7.0415	1	1	1.02992	1.07773	0.647901	0.651023	0.678417	0.768836	0.521321	0.556057	0.50979	0.574561	0.14192	0.123695	0.142908	0.126323	0.0477349	0.01233	0.0494063	0.0238135	0.0336228	0.0178771	0.0353348	0.0152812	0.0230321	0.0132246	0.0287856	0.0280647	0.0154206	0.0037142	0.0249819	0.00811666	0.0425271	0.107996	0.0664002	0.239967	-0.0322703	0.0472285											0.0752615	0.153184	0.00747911						0.0462935	0.122731	0.0562142						0.0750794	0.632178	0.751972	0.513424	0.536161	0.977713	0.364312	0.995437	0.999031	0.367822	0.248028	0.486576	0.463839	0.0222873	0.635688	0.00456326	0.000969067	0.153184	0.23212	1	2	46.1893	46.3067	46.0718	46.659	0.994751	0.993754	0.997159	0.997448	50.2701	0.124414	0.137999	0.117435	0.732739	1	1	0.00956742			1	0.399158	0.266098	0.367822	1	0.751861	0.499987
SPG7	Q9UQ90	1037	34	29	22	22	7.8742	7.7772	1	1	1.01036	1.04426	0.647524	0.64719	0.6757	0.72005	0.670204	0.777123	0.657116	0.682545	0.533309	0.677672	0.388309	0.445107	0.202793	0.206348	0.138697	0.15098	0.0335237	0.0217485	0.0586447	0.0617497	0.0115177	0.00544333	0.0234009	0.0174909	0.00300139	0.00250148	0.0101978	0.00916624	0.0148677	0.0624821	0.0614492	0.153907	-0.0284529	-0.187219	-0.457768	-0.606437	-0.548067	-0.450726							0.0386749	0.107678	-0.107836	-0.532102	-0.499397				0.0336685	0.0653773	0.112265	0.105125	0.0688303				0.0770531	0.587959	0.730215	0.269494	0.00544846	0.00753364	0.999973	0.999993	0.999999	0.412041	0.269785	0.730506	0.994552	0.992466	2.70818e-05	7.29485e-06	5.47063e-07	-1.0315	0.010068	2	4	48.0095	48.7141	47.7159	48.127	0.99555	0.984279	0.998397	0.99798	56.1419	0.100258	0.105568	-0.440381	0.393165	1	1	0.00275144			1	-0.373952	0.0291057	0.412041	1	0.36442	0.499987
SPHK2				0		0																																																																																																					0	0				0				0
SPIN1	Q9Y657	144	3	3	3	3	6.568	6.4263	1	1	0.945616	1.02276	0.630913	0.670181	0.580147	0.583233	0.654194	0.610952	0.605212	0.617955	0.517872	0.499535	0.498315	0.487316	0.257646	0.26386	0.248602	0.254249	0.0675593	0.0727707	0.0608366	0.0703716	0.01422	0.0166766	0.0211038	0.0290798	0.00871334	0.0109155	0.020869	0.0244172	-0.0806736	0.0324706	-0.121021	-0.200477	-0.112279	0.0164425	-0.0555385	-0.0357296	-0.0515531	-0.0535307							-0.0241015	-0.160749	-0.0479181	-0.045634	-0.0525419				0.080005	0.0561842	0.0910196	0.0140069	0.0013984				0.0485228	0.376344	0.0284045	0.267099	0.276741	0.248195	0.105081	0.999998	1	0.623656	0.971595	0.732901	0.723259	0.751805	0.894919	2.11288e-06	1.19509e-08	-0.160749	0.0667646	1	2	48.0095	47.8334	48.127	48.127	0.996753	0.986268	0.97993	0.984844	59.7824	0.10095	0.103067	0.205511	0.144814	1	1	0.0098144			1	0.194289	0.101399	0.376344	1	-0.300362	0.499987
SPIRE1				1		1		5.9758		1		0.958437		0.607041		0.422115		0.393424		0.278012		0.164569		0.177005		0.0556853		0.0820078		0.0428546		0.0627429		0.0463401		0.0745088		0.01		0.00944921		-0.0612442		-0.524158		-0.500935		0.105098									-0.0612442	-0.524158	-0.500935	0.105098																														-0.524158		1	2		45.3085		43.7819		0.989842		0.978547	48.9784	0.170437	0.204859	-1.52665		0	0	0.00944921			0	-0.0428672			0	-0.693692
SPNS1	Q9H2V7	77	1	1	1	1	6.7489	6.6535	1	1	0.9559	1.01146	0.642534	0.692837	0.6042	0.641602	0.666164	0.752543	0.701192	0.71017	0.644314	0.698696	0.621779	0.723347	0.559897	0.673643	0.568973	0.602969	0.407487	0.524482	0.396461	0.459316	0.358827	0.424315	0.341542	0.436163	0.351319	0.431658	0.325656	0.3598	-0.0650684	0.0164336	-0.0887466	-0.110838	0.0739328	-0.0836108	-0.051362	0.0500215	0.0231967	-0.159901	-0.0395746	-0.191407	-0.071227	0.039732	-0.109432	-0.262694	-0.0243174	-0.0997921	-0.00483899	-0.000670259	-0.0683523	-0.115491	-0.0157475	-0.186063	0.0576307	0.0156206	0.1114	0.0716889	0.12947	0.107362	0.0784599	0.108372	0.0850005	0.381547	0.116491	0.476029	0.496677	0.202293	0.0863316	0.422511	0.0199657	0.618453	0.883509	0.523971	0.503323	0.797707	0.913668	0.577489	0.980034	-0.186063	0.376763	1	8			53.4702	48.949			0.235542	0.0539292						0	0	0.342728			0	0.17777		0.381547	0	-0.302648
SPPL2A	Q8TCT8	142	6	3	4	2	6.9032	7.1002	1	1	0.953166	1.02573	0.67725	1.03689	0.607965	0.517277	0.825821	0.587058	0.6918	0.522178	0.777413	0.576192	0.708581	0.804064	0.630268	1.22519	0.868773	0.507447	0.70517	0.839978	0.666648	0.475069	0.547464	0.921072	0.554275	1.50524	0.486876	1.32764	0.52131	0.646014	-0.0692008	0.0366492	-0.155699	-1.00326	-0.255475	-0.168962	-0.133748	0.48076	0.463013	-1.27168	-0.0810451	-0.822216	0.0178385	0.708611	0.0985866	-1.03923	-0.0162758	-0.579479	-0.212218	0.173506	-0.404333	-0.451631	0.363225	-0.470322	0.0748472	0.599316	0.0611736	0.434523	1.22661	0.524087	0.48845	0.804558	0.526696	0.48463	0.0952449	0.308853	0.658718	0.174927	0.149544	0.800543	0.140334	0.51537	0.904755	0.691147	0.341282	0.825073	0.850456	0.199457	0.859666	-0.579479	0.220301	1	2						0.221536	0.0956552	0.272639	37	1.6	1.6			1	1	0.583662	1	44	0	-0.0789688		0.48463	1	-0.21749	0.499987
SPPL2B	Q8TCT7	116	3	1	3	1	6.458	6.0819	1	1	1.1084	1.02108	0.670823	0.586956	0.766832	0.721327	0.829319	0.69261	0.809124	0.73408	0.743959	0.687668	0.745522	0.714088	0.65662	0.61597	0.662509	0.565257	0.443748	0.42854	0.442111	0.439421	0.342203	0.400842	0.395053	0.352473	0.282279	0.152681	0.222444	0.173356	0.148474	0.0300947	0.192978	0.2974	-0.0355666	0.0838941	0.00302821	0.0543894	0.0128808	-0.123955	-0.00533124	0.0361732	0.207191	-0.185521	-0.343678	0.183215	0.0892842	0.245189	0.0241638	0.0287088	-0.055537	0.015421	0.0108347	-0.0802316	0.0837067	0.0738378	0.0844715	0.0363178	0.0967574	0.0293481	0.27769	0.37257	0.131837	0.75521	0.961091	0.575055	0.58892	0.332435	0.548095	0.53384	0.266826	0.24479	0.0389092	0.424945	0.41108	0.667565	0.451905	0.46616	0.733174	0.245189	0.146593	1	2			61.9256	57.2869			0.355085	0.373498						0	0	0.1979			0	0.4592		0.24479	0	0.900357
SPR	P35270	863	42	39	12	12	8.6059	8.6749	1	1	0.943303	1.0121	0.604509	0.612854	0.596555	0.628439	0.752058	0.709851	0.728177	0.818273	0.740488	0.727935	0.725863	0.734208	0.654537	0.612644	0.69832	0.721766	0.36979	0.358881	0.485271	0.534817	0.0793542	0.0777056	0.243249	0.238274	0.016369	0.0121157	0.0402263	0.0341654	-0.0842065	0.0173488	-0.0191082	0.0362284	-0.0465546	0.205066	-0.0287796	0.0123786	0.0934123	0.236482	0.392088	0.575542	1.61606	1.61653			-0.0334288	0.0085601	0.0792558	-0.00820047	0.164947	0.483815	1.61629		0.0718104	0.0391289	0.177923	0.0291032	0.101166	0.129722	0.00033813		0.0784559	0.350248	0.539378	0.814835	0.462271	0.959981	0.999892	1	1	0.649752	0.460622	0.185165	0.537729	0.0400192	0.000107532	2.59564e-09	1.02637e-08	2.26506	0.00147789	3	5	53.3528	53.2354	58.6374	58.6374	0.701899	0.602117	0.59718	0.648661		0.140302	0.148607	5.34329	0.000120736	1	1	0.0142423			0	1.77734		0.350248	1	-0.399136	0.499987
SPRYD3				1		1		6.3448		1		0.930925		0.567957		0.483744		0.433051		0.435141		0.245497		0.250659		0.0903637		0.198075		0.0949089		0.0971543		0.0804499		0.043892		0.0409239		0.0244995		-0.103264		-0.231538		0.0069467		0.0300192		1.13223							-0.103264	-0.231538	0.0069467	0.0300192	1.13223																													1.13223		1	5		44.7801		45.1324		0.967338		0.961789	54.0868	0.250066	0.17494	0.352305		0	0	0.0244995			0	1.03807			0	-1.13866
SPRYD4	Q8WW59	514	13	17	9	11	7.9434	7.94	1	1	1.01648	1.03496	0.655098	0.567196	0.721713	0.75091	0.664607	0.790218	0.761555	0.776446	0.557688	0.676904	0.534545	0.517631	0.498872	0.369555	0.202206	0.245104	0.155048	0.155128	0.0541876	0.073599	0.0159159	0.00787455	0.021684	0.0119962	0.0113596	0.000953293	0.0145985	0.00301126	0.0235826	0.0495746	0.139714	0.404793	0.196449	-0.0253637	-0.0611472	-0.387026	-1.30285	-0.592397	-1.51668	-1.0757					0.0365786	0.272254	0.0855424	-0.224087	-0.947621	-1.29619			0.0183791	0.187439	0.156845	0.230431	0.502363	0.311823			0.234547	0.553248	0.834375	0.622631	0.210074	0.00273058	0.000359494	0.961511	0.998139	0.446752	0.165625	0.377369	0.789926	0.997269	0.999641	0.0384886	0.00186114	-2.24381	0.0129364	2	5	49.4187	49.4187	49.1252	49.3013	0.934454	0.930143	0.997973	0.991322	62.4246	0.105303	0.10044	-0.205511	0.144814	1	1	0.00615644			1	-1.16509	0.0339163	0.446752	1	0.34222	0.499987
SPRYD7	Q5W111	164	5	6	4	4	7.209	7.4415	1	1	1.09701	0.994457	0.684017	0.64406	0.817821	0.797527	0.744957	0.808129	0.887363	0.840661	0.748815	0.786745	0.911782	0.810676	0.619515	0.595759	0.625253	0.600672	0.180937	0.180326	0.187414	0.172457	0.00373634	0.00644857	0.0404428	0.0246898	0.00290541	0.00220247	0.0126257	0.0119648	0.133574	-0.00801877	0.257752	0.308339	0.252366	0.0569393	0.284078	0.0432296	0.0133001	0.0118495	0.0507366	-0.0643712					0.0627778	0.283046	0.154653	0.163654	0.0125748	-0.00681728			0.100121	0.0357699	0.138187	0.170306	0.00102573	0.0813935			0.0878006	0.593335	0.849795	0.71815	0.729172	0.51889	0.489756	0.999999	0.999997	0.406665	0.150205	0.28185	0.270828	0.48111	0.510244	7.41402e-07	3.1428e-06	0.283046	0.0264893	1	2	51.2977	51.5913	54.6446	53.2941	0.897266	0.869417	0.908792	0.876252	63.7752	0.104541	0.100558	2.52485	0.0674184	1	1	0.00255394			1	0.483904	0.0535072	0.406665	1	0.619661	0.499987
SPTAN1	Q13813	7704	236	215	146	134	8.4131	8.5643	1	1	0.941555	0.945929	0.694133	0.686026	0.621379	0.639025	0.847478	0.835954	0.829815	0.858427	0.801208	0.835717	0.765067	0.773028	0.346531	0.307197	0.289372	0.269312	0.10296	0.0755661	0.0871568	0.0867937	0.0426199	0.0430853	0.0434353	0.0406019	0.00918558	0.00927768	0.0197518	0.0188272	-0.086883	-0.0801962	-0.159739	-0.102392	-0.0303868	0.0382726	-0.0665899	-0.112493	-0.260061	-0.189886							-0.0835396	-0.131066	0.0039429	-0.0895415	-0.224974				0.00472828	0.04055	0.0485495	0.0324585	0.0496213				0.0351815	0.194566	0.0942803	0.51654	0.178681	0.0181706	0.41568	0.379842	1	0.805434	0.90572	0.48346	0.821319	0.981829	0.58432	0.620158	3.02893e-07	-0.224974	0.156449	1	5	50.5931	50.2408	51.5326	51.3564	0.992992	0.99053	0.967398	0.977662	59.8998	0.100925	0.100567	1.02756	0.034827	1	1	0.00923163			1	0.152377	0.193474	0.194566	1	-0.929792	0.499987
SPTBN1	Q01082	6276	174	163	102	100	8.2817	8.4558	1	1	0.996055	0.953899	0.69914	0.736367	0.689998	0.727178	0.853257	0.878658	0.883456	0.863274	0.80042	0.844091	0.816134	0.813225	0.329714	0.3084	0.267743	0.246809	0.0624081	0.0374148	0.0467564	0.0428332	0.0152424	0.016789	0.0237477	0.0244653	0.00960982	0.00835772	0.0159363	0.0162042	-0.00570316	-0.0680915	-0.0189889	-0.0181153	0.0501778	-0.025482	0.0280499	-0.0537446	-0.300367	-0.321409							-0.0368973	-0.0185521	0.0123479	-0.0128473	-0.310888				0.0441152	0.000617709	0.0534996	0.0578375	0.0148787				0.0341898	0.382252	0.440028	0.540014	0.458374	0.0136766	0.188811	0.999675	0.999979	0.617748	0.559972	0.459986	0.541626	0.986323	0.811189	0.000325041	2.11993e-05	-0.310888	0.0547827	1	5	50.2995	50.2995	51.4151	51.0628	0.986586	0.987733	0.972581	0.982921	57.4924	0.100142	0.100034	0.939479	0.0334047	1	1	0.00898377			1	0.0963104	0.0871243	0.382252	1	-0.435866	0.499987
SPTBN2	O15020	521	11	8	11	8	6.6924	6.606	1	1	1.03114	0.992178	0.637048	0.665613	0.613973	0.686461	0.50201	0.591614	0.474143	0.579366	0.132944	0.132313	0.150459	0.142946	0.0827731	0.0520428	0.0999126	0.0681783	0.0579275	0.0407315	0.0531604	0.0574882	0.0273516	0.0231168	0.0358243	0.0374921	0.0075817	0.00722732	0.0204058	0.0273522	0.0442454	-0.0113293	-0.0532265	0.0444948	-0.0823938	-0.0301814	0.178548										0.016458	-0.00436583	-0.0562876	0.178548					0.0392972	0.0690994	0.0369197						0.0484388	0.542814	0.488619	0.356986	0.822779	0.974069	0.879898	0.997619	1	0.457186	0.511381	0.643014	0.177221	0.0259314	0.120102	0.002381	3.67658e-07	0.178548	0.0599872	1	4	45.9544	46.4241	45.7195	46.4241	0.989511	0.989307	0.991407	0.988003	50.094	0.148059	0.171906	-0.117435	0.80755	1	1	0.00740451			1	0.415711	0.093252	0.457186	1	0.12915	0.499987
SPTLC1	O15269	538	13	13	11	11	7.4417	7.3569	1	1	1.03749	0.946415	0.605523	0.62269	0.594674	0.584033	0.477805	0.524847	0.44172	0.415379	0.27127	0.285367	0.240437	0.252619	0.11237	0.10715	0.086533	0.100565	0.0359467	0.0357039	0.0411989	0.0451912	0.0328658	0.0228371	0.0399692	0.0287992	0.0239132	0.00600835	0.0299072	0.0133786	0.0530968	-0.0794551	-0.026083	-0.0924647	-0.11329	-0.337468	-0.174069	-0.175858									-0.0131792	-0.0592739	-0.225379	-0.174964					0.0937284	0.046939	0.158518	0.00126496					0.0751126	0.46774	0.358358	0.0934102	0.148368	0.0858085	0.938686	0.959268	0.999508	0.53226	0.641642	0.90659	0.851632	0.914191	0.0613142	0.0407322	0.000491791	-0.225379	0.10856	1	3	45.7783	46.1306	45.7195	45.6021	0.99906	0.998119	0.997897	0.995695	51.3271	0.150716	0.160492	-0.293587	0.254644	1	1	0.0149608			1	0.152113	0.145625	0.46774	1	-0.184698	0.499987
SPTLC2	O15270	221	4	5	4	5	6.7497	7.297	1	1	1.02314	1.06452	0.673078	0.650706	0.689118	0.745146	0.677467	0.767782	0.739061	0.787872	0.597175	0.699523	0.581037	0.666674	0.248682	0.313241	0.191173	0.2534	0.0207115	0.0552276	0.0329394	0.0655237	0.00276754	0.0280498	0.0203472	0.0389383	0.00105101	0.000487586	0.00725176	0.00598339	0.0329999	0.0901965	0.0339788	0.195518	0.125544	0.0372645	-0.0395233	-0.06939	-0.379422	-0.305859							0.0615982	0.114749	0.0814041	-0.0544567	-0.342641				0.0404441	0.114226	0.0624229	0.0211189	0.0520171				0.0580457	0.556875	0.604928	0.574942	0.449675	0.216805	0.849361	0.998642	0.999989	0.443125	0.395072	0.425058	0.550325	0.783195	0.150639	0.00135762	1.07527e-05	-0.342641	0.321975	1	5	48.4205	49.1839	48.7728	49.771	0.985836	0.98962	0.987714	0.994258	58.197	0.100517	0.100596	0.469739	0.532635	1	1	0.0007693			1	0.075589	0.351372	0.443125	1	0.60717	0.499987
SPTLC3	Q9NUV7	68	1	2	1	2	6.6066	6.2731	1	1	1.06006	1.12119	0.643186	0.634503	0.677108	0.747816	0.669291	0.748585	0.537727	0.614079	0.328177	0.517295	0.40842	0.299871	0.203425	0.176876	0.219515	0.155023	0.124774	0.0922484	0.130317	0.0894665	0.0677754	0.072365	0.0719614	0.0897844	0.0319297	0.0182126	0.084664	0.052511	0.0841449	0.165029	0.0741493	0.237056	-0.315758	-0.285741	0.31558	-0.786644	0.109823	-0.19026							0.124587	0.155602	-0.300749	-0.235532	-0.0402185				0.0571939	0.115192	0.0212257	0.77939	0.212191				0.237039	0.727903	0.774383	0.0805912	0.131543	0.421705	0.518166	0.829864	0.999986	0.272097	0.225617	0.919409	0.868457	0.578295	0.481834	0.170136	1.39194e-05	-0.300749	0.138342	1	3	46.4241	47.4223	45.837	46.248	0.969274	0.974662	0.97105	0.987261	53.4996	0.214893	0.268158	-0.880762	0.244311	0	0	0.0250712			0	0.102927		0.272097	0	1.2742
SQLE	Q14534	545	13	12	11	11	7.1228	7.4217	1	1	1.05899	1.04007	0.654232	0.616868	0.737677	0.78085	0.638994	0.774521	0.730578	0.763861	0.553933	0.693644	0.583653	0.631	0.393197	0.42094	0.342586	0.378399	0.158614	0.18997	0.115166	0.133477	0.0530459	0.0514391	0.029343	0.0262172	0.00674569	0.00358397	0.0225312	0.0124243	0.0826862	0.0566813	0.173186	0.340083	0.193237	-0.019993	0.0754007	-0.136556	-0.198787	-0.153707	-0.461799	-0.509179					0.0696837	0.256635	0.0866222	-0.0305776	-0.176247	-0.485489			0.0183882	0.118014	0.150777	0.149876	0.0318764	0.0335025			0.0837389	0.799521	0.995334	0.84937	0.354102	0.0257051	6.49612e-05	2.92724e-07	1	0.200479	0.00466627	0.15063	0.645898	0.974295	0.999935	1	6.23985e-10	-0.661736	0.0793594	2	5	49.1252	50.4169	49.9472	50.5344	0.968639	0.936721	0.971993	0.961093	64.1862	0.108839	0.10301	0.469739	0.576001	1	1	0.00516483			1	-0.132649	0.11517	0.200479	1	0.692793	0.499987
SQOR	Q9Y6N5	1521	54	59	26	26	8.7783	8.8533	1	1	0.85395	0.93572	0.604651	0.596049	0.536704	0.529635	0.630782	0.645471	0.558705	0.573064	0.607691	0.650053	0.479179	0.505985	0.553403	0.5006	0.431022	0.459271	0.385151	0.404583	0.333817	0.368745	0.376179	0.369602	0.295981	0.267189	0.275227	0.247384	0.186308	0.152538	-0.227776	-0.0958515	-0.171975	-0.170433	-0.175054	-0.171656	-0.342773	-0.361462	-0.360569	-0.124312	-0.206368	-0.133813	-0.34591	-0.468109	-0.562932	-0.697586	-0.161814	-0.171204	-0.173355	-0.352117	-0.242441	-0.170091	-0.40701	-0.630259	0.0932848	0.00109015	0.00240338	0.0132151	0.167059	0.0513042	0.0864075	0.0952144	0.0637473	0.0280729	0.0227346	0.0216584	0.000447716	0.00455326	0.0233117	0.000156838	4.53563e-06	0.971927	0.977265	0.978342	0.999552	0.995447	0.976688	0.999843	0.999995	-2.30829	4.1368e-05	8	1		42.9598	52.5895	53.4702		0.141751	0.323378	0.318435				10.07		1	1	0.169423			0	-1.20717		0.0280729	1	-1.75869	0.499987
SQSTM1	Q13501	263	7	8	5	5	6.9844	7.2269	1	1	1.08823	1.0974	0.600851	0.641186	0.640429	0.605402	0.592925	0.556779	0.519407	0.504964	0.363949	0.345233	0.268898	0.270536	0.104154	0.077052	0.0865645	0.0779958	0.0342626	0.0300821	0.0368982	0.0360784	0.0224708	0.0186955	0.029807	0.0284684	0.00998224	0.00782951	0.0183037	0.0154015	0.121988	0.134089	0.0920311	-0.0828487	-0.190982	-0.140926	-0.436676	-0.351751									0.128038	0.00459122	-0.165954	-0.394214					0.00855659	0.123659	0.0353951	0.0600511					0.0569154	0.911583	0.520301	0.0446574	0.000636096	0.0937453	0.968503	0.999897	0.999999	0.0884172	0.479699	0.955343	0.999364	0.906255	0.0314974	0.0001026	6.54866e-07	-0.560168	0.00513814	2	3	46.7177	46.5416	45.9544	45.6608	0.997125	0.998481	0.99925	0.998882	53.0299	0.117877	0.133373	-0.822044	0.0407358	1	1	0.00890587			1	-0.0663666	0.019373	0.0884172	1	1.31075	0.499987
SRA1	Q9HD15	136	2	1	2	1	6.2381	6.0255	1	1	1.28713	1.08927	0.789606	0.748583	0.812138	0.858433	0.781066	0.866989	0.970651	0.899575	0.794614	0.657733	0.843416	0.744114	0.487671	0.530593	0.547319	0.476919	0.258751	0.251336	0.21858	0.235501	0.144661	0.109916	0.161557	0.110519	0.0596717	0.00911202	0.0695687	0.0146018	0.364153	0.123359	0.0405907	0.197542	0.313508	0.0532294	0.085991	0.178021	0.166475	-0.153864	-0.243407	-0.0938877	0.15937				0.243756	0.119066	0.183368	0.132006	0.00630585	-0.168647	0.15937		0.170267	0.110981	0.184044	0.0650748	0.226514	0.105726			0.143768	0.957861	0.814888	0.910271	0.838592	0.519341	0.106849	0.73769	0.99726	0.0421392	0.185112	0.0897286	0.161408	0.480659	0.893151	0.26231	0.0027399	0.243756	0.180348	1	1	53.6464	53.1767	53.2354	51.8849	0.918498	0.861854	0.965264	0.943814		0.121723	0.116377	-0.851403	0.355874	0	0	0.0343919			0	0.458265		0.0421392	0	2.53617
SRBD1	Q8N5C6	114	3	6	2	5	5.9832	6.5166	1	1	1.03367	1.02788	0.604269	0.58617	0.46517	0.476503	0.197552	0.251771	0.0796237	0.118708	0.0129676	0.0788258	0.0405556	0.0754757	0.0262633	0.041409	0.0362755	0.0568577	0.0287573	0.0327405	0.0485785	0.0413831	0.0282083	0.0321747	0.0355526	0.0322267	0.00405816	0.0219435	0.0315329	0.0238031	0.047779	0.0396677	-0.377433	-0.298834	-1.31096	-1.0847											0.0437234	-0.338134	-1.19783						0.00573562	0.0555783	0.159994						0.0737692	0.531222	0.274226	0.0265498	0.911306	0.791795	0.830585	0.618094	0.990749	0.468778	0.725774	0.97345	0.0886941	0.208205	0.169415	0.381906	0.0092509	-1.19783	0.0690908	1	3	44.9562	44.8975	44.0167	44.0755	0.994878	0.996899	0.994721	0.997461	47.393	0.14827	0.167382	-0.880762	0.00221484	1	1	0.0130008			1	-0.482499	0.103996	0.468778	1	0.417881	0.499987
SRCAP	Q6ZRS2	96	1	2	1	2	5.9498	5.8709	1	1	0.891075	0.88068	0.490534	0.521737	0.296364	0.318409	0.183443	0.206933	0.0470327	0.129945	0.0339459	0.0613477	0.0200552	0.0769976	0.00151614	0.0493397	0.0277675	0.0374397	0.035701	0.0386963	0.027389	0.0429241	0.0445801	0.0294148	0.0394729	0.047175	0.0563248	0.01	0.050161	0.0191754	-0.166381	-0.183311	-0.726984	-0.712443	-1.9636	-0.671261											-0.174846	-0.719714	-1.31743						0.0119713	0.0102821	0.913822						0.312025	0.418255	0.202006	0.0711614	0.39957	0.977512	0.445337	0.617222	0.674939	0.581745	0.797994	0.928839	0.60043	0.0224876	0.554663	0.382778	0.325061	-1.31743	0.208079	1	3	44.2516	44.4865	43.8993	43.4296	0.9823	0.995019	0.994415	0.9919	46.8645	0.164747	0.16334	-0.704609	0.115348	0	0	0.0331624	1	46.9	0	-0.560547		0.418255	0	-1.8967
SRD5A3	Q9H8P0	57	3	2	3	2	6.6387	7.023	1	1	0.962212	0.947947	0.642098	0.683886	0.451433	0.438111	0.636933	0.811908	0.33635	0.238169	0.546406	0.650085	0.171658	0.138052	0.297999	0.266489	0.103319	0.0807482	0.0959673	0.0741797	0.0514812	0.0425332	0.0435686	0.0225084	0.0459227	0.0261766	0.02117	0.0131961	0.0261202	0.0111279	-0.0555735	-0.0771212	-0.508283	-0.642457	-0.921181	-1.76933	-1.67043	-2.23542	-1.52821	-1.72258							-0.0663474	-0.57537	-1.34526	-1.95293	-1.62539				0.0152365	0.0948754	0.599732	0.399506	0.13744				0.249358	0.372895	0.00828291	2.9235e-05	1.21956e-06	6.03368e-06	0.000875622	0.761121	0.555718	0.627105	0.991717	0.999971	0.999999	0.999994	0.999124	0.238879	0.444282	-5.49895	7.85725e-05	4	2	48.127	49.3013	44.3103	44.0755	0.996458	0.998644	0.993298	0.9936	59.019	0.101463	0.174137	-4.52124	0.0170925	0	1	0.0171831			0	-3.28935		0.372895	0	-0.747732
SREBF2				1		1		5.9119		1		1.01441		0.467494		0.352304		0.120157		0.207605		0.0865708		0.0828469		0.0288131		0.0352799		0.0214294		0.025677		0.0225849		0.0226512		0.01		0.0206604		0.0206368		-0.408128		0.788923											0.0206368	-0.408128	0.788923																															0.788923		1	3		44.1342		43.1947		0.998274		0.998559	47.5691	0.144262	0.142191	-0.939479		0	0	0.01			0	0.814034			0	0.173402
SREK1	Q8WXA9	275	4	11	4	9	6.9876	7.2839	1	1	0.999841	0.950435	0.601973	0.647579	0.567229	0.611486	0.519796	0.500055	0.361116	0.36224	0.192372	0.187545	0.10142	0.111962	0.030882	0.038055	0.0395402	0.0355463	0.0263344	0.023151	0.0316183	0.0307146	0.0255085	0.0203175	0.028624	0.0327044	0.0286279	0.0267756	0.0292745	0.0308993	-0.000228941	-0.0733399	-0.0857671	-0.0827377	-0.525483	-0.465142	-0.923557	-0.744221									-0.0367844	-0.0842524	-0.495312	-0.833889					0.0516973	0.00214214	0.0426674	0.12681					0.0558291	0.393174	0.269041	0.00199948	5.05862e-05	0.824042	0.985067	0.995301	0.80625	0.606826	0.730959	0.998001	0.999949	0.175958	0.0149335	0.00469875	0.19375	-1.3292	0.000542059	2	3	45.9544	46.0131	45.3085	45.4847	0.992276	0.997832	0.997864	0.998286	50.3289	0.14172	0.151667	-0.587174	0.0240999	1	1	0.0277017			1	-0.568229	0.00583579	0.393174	1	-0.43467	0.499987
SRFBP1	Q8NEF9	100	2	2	2	2	6.4202	6.5442	1	1	1.03624	1.04746	0.723163	0.731572	0.690981	0.709455	0.804302	0.885903	0.77597	0.829329	0.730317	0.74937	0.601492	0.624119	0.410242	0.4001	0.247155	0.278982	0.170288	0.173373	0.0933763	0.109101	0.0623072	0.0823349	0.0579443	0.0644008	0.0174027	0.0321161	0.0353542	0.0361643	0.0513547	0.0668974	-0.0656736	-0.044289	-0.0517365	-0.095204	-0.279978	-0.263857	-0.731061	-0.520191	-0.86685	-0.668213					0.0591261	-0.0549813	-0.0734703	-0.271917	-0.625626	-0.767532			0.0109903	0.0151211	0.0307362	0.0113994	0.149108	0.140458			0.0596354	0.641009	0.368435	0.327104	0.0595183	0.00149337	0.000382428	0.090168	0.998007	0.358991	0.631565	0.672896	0.940482	0.998507	0.999618	0.909832	0.00199312	-1.39316	0.00472049	2	5	51.0628	51.7674	49.5949	50.0646	0.989682	0.980945	0.998005	0.997716	64.2449	0.105445	0.102718	-1.58537	0.0645054	0	1	0.0247594			0	-0.609966		0.358991	0	0.580991
SRGAP1	Q7Z6B7	384	4	3	4	3	6.4316	6.1078	1	1	0.940449	1.00805	0.604022	0.643632	0.55896	0.617434	0.644339	0.710704	0.360999	0.43534	0.316009	0.391012	0.134904	0.163335	0.0734268	0.0820851	0.0730042	0.0985747	0.0405431	0.0607467	0.0366975	0.0630873	0.0189637	0.0580586	0.0255921	0.0611751	0.00827278	0.0211881	0.0152028	0.034608	-0.0885777	0.01157	-0.111858	-0.0599509	-0.835826	-0.707106	-1.22803	-1.25938									-0.0385038	-0.0859045	-0.771466	-1.24371					0.0708151	0.036704	0.0910186	0.0221657					0.0551758	0.357183	0.210343	1.17767e-05	1.76227e-07	0.879977	0.335938	0.983517	0.999991	0.642817	0.789657	0.999988	1	0.120023	0.664062	0.0164827	9.3554e-06	-2.01517	0.00916176	2	3	46.8352	46.8939	45.2498	45.5434	0.99093	0.978313	0.996862	0.990293	52.795	0.145587	0.181168	-1.46794	0.0102405	1	1	0.0147304			1	-1.01589	0.027567	0.357183	1	-0.452878	0.499987
SRGAP2	O75044	202	5	6	5	6	6.7233	6.8388	1	1	0.944403	0.963968	0.536284	0.595351	0.421126	0.454589	0.354876	0.357911	0.303269	0.330771	0.215597	0.235236	0.144765	0.16987	0.0923536	0.0865016	0.0447771	0.0485628	0.0220742	0.017087	0.0234917	0.0255201	0.0212543	0.0201884	0.0223253	0.0238646	0.0153439	0.0085463	0.0199184	0.0176813	-0.0825259	-0.052943	-0.348745	-0.389178	-0.226717	-0.113771	-0.574629	-0.469677									-0.0677344	-0.368962	-0.170244	-0.522153					0.0209183	0.0285899	0.0798646	0.0742128					0.0508964	0.332958	0.0182545	0.14505	0.00336742	6.09551e-05	0.973214	0.835155	0.999528	0.667042	0.981746	0.85495	0.996633	0.999939	0.0267861	0.164845	0.000472047	-0.522153	0.0573382	1	4	45.0149	45.3085	44.1929	44.5452	0.998704	0.995584	0.998939	0.99888	49.8591	0.144804	0.133935	-0.792685	0.0744519	1	1	0.0119451			1	-0.0415586	0.0901963	0.332958	1	-0.762421	0.499987
SRI	P30626	372	14	16	8	8	7.8892	8.0921	1	1	1.21617	0.996007	0.749404	0.754195	0.866461	0.839464	0.864132	0.865307	0.94694	0.788661	0.852262	0.725078	0.957664	0.835122	0.530965	0.637479	0.709813	0.646015	0.311526	0.326407	0.321623	0.305189	0.134763	0.11816	0.140119	0.118151	0.0215904	0.0133836	0.0409408	0.0338062	0.282342	-0.00577209	0.209391	0.154531	0.132021	-0.133806	0.168221	0.203849	0.418824	0.019191	0.0460211	-0.0969663					0.138285	0.181961	-0.000892635	0.186035	0.219008	-0.0254726			0.203727	0.0387915	0.187969	0.025193	0.282584	0.101107			0.139895	0.850148	0.909537	0.49725	0.913885	0.942824	0.422106	0.585669	0.999997	0.149852	0.0904626	0.50275	0.0861147	0.0571765	0.577894	0.414331	2.74359e-06	0.219008	0.277743	1	5	54.5859	55.2905	56.8171	54.762	0.89285	0.748645	0.874766	0.803432		0.121367	0.106467	0.851403	0.515251	1	1	0.017487			1	0.442114	0.309555	0.149852	1	1.41926	0.499987
SRM	P19623	324	11	17	6	7	7.4239	8.002	1	1	1.01257	1.01087	0.681	0.639095	0.731275	0.73076	0.653709	0.684457	0.741171	0.685338	0.4043	0.434915	0.491174	0.481678	0.176759	0.142993	0.127332	0.15401	0.009035	0.0109588	0.013109	0.0150846	0.00549659	0.0027647	0.0123544	0.00759778	0.00512838	0.00208162	0.0126425	0.00615699	0.0180176	0.0155945	0.102759	0.193368	0.181158	0.00185595	0.280807	0.147336	-0.473193	0.107081							0.016806	0.148063	0.0915068	0.214072	-0.183056				0.00171341	0.0640705	0.126785	0.0943779	0.410315				0.139453	0.549964	0.858272	0.750352	0.933662	0.0957966	0.998226	0.999999	1	0.450036	0.141728	0.249648	0.0663382	0.904203	0.00177381	9.71785e-07	4.45125e-07	0.214072	0.0589877	1	4	47.5985	47.4811	48.6554	48.3618	0.996532	0.996193	0.99512	0.994489	55.085	0.100066	0.100069	0.968838	0.0256113	1	1	0.003605			1	0.438893	0.0920281	0.450036	1	0.132835	0.499987
SRP14	P37108	374	17	11	9	6	8.3818	7.6569	1	1	1.21187	1.02953	0.817829	0.826669	0.813704	0.841229	0.863458	0.853667	0.882843	0.781074	0.876996	0.691257	0.905354	0.838976	0.574395	0.770807	0.855454	0.748588	0.575322	0.558106	0.619384	0.612894	0.498836	0.499209	0.512109	0.529161	0.160073	0.10958	0.120343	0.119402	0.27724	0.0419802	-0.00729486	0.0251887	0.0320312	-0.128214	0.0459118	0.279407	0.574647	-0.0421984	0.106464	0.135098	0.0378858	0.0840627	-0.41158		0.15961	0.00894691	-0.0480913	0.16266	0.266224	0.120781	0.0609742	-0.41158	0.166353	0.0229693	0.11331	0.165106	0.436175	0.0202473	0.032652		0.136688	0.838245	0.522658	0.380296	0.842588	0.942797	0.774995	0.650157	0.185613	0.161755	0.477342	0.619704	0.157412	0.0572025	0.225005	0.349843	0.814387	-0.41158	0.648424	1	8														1	1	0.119872			0	0.0305997		0.161755	1	1.64508	0.499987
SRP19	P09132	75	1	2	1	2	7.6426	6.6092	1	1	1.0118	0.981259	0.601856	0.696992	0.478282	0.547183	0.417132	0.510754	0.152675	0.207418	0.0417907	0.103234	0.0388758	0.11145	0.01	0.0363244	0	0.0445933	0.01	0.0394446	0	0.0349579	0.01	0.0457173	0.00751487	0.037	0.01	0.0216809	0.00556614	0.0250403	0.0169271	-0.0272945	-0.331558	-0.349119	-1.45004	-1.30009											-0.00518369	-0.340339	-1.37506						0.0312694	0.0124172	0.106033						0.0499065	0.490259	0.0689591	9.35015e-05	0.505801	0.830175	0.283076	0.060339	0.080572	0.509741	0.931041	0.999906	0.494199	0.169825	0.716924	0.939661	0.919428	-1.37506	0.034617	1	3	45.6608	46.1306	44.369	44.6039	0.993837	0.988207	0.999663	0.997948	49.3307	0.135701	0.137172	-1.40922	0.0330124	0	0	0.0153032			0	-0.598157		0.490259	0	-0.100029
SRP54	P61011	843	26	28	17	19	7.5196	7.7299	1	1	1.0301	1.01085	0.621208	0.640041	0.553991	0.578893	0.456516	0.48184	0.229448	0.214115	0.0911429	0.086241	0.0721019	0.0633565	0.0194384	0.00603598	0.0199325	0.0133415	0.00870715	0.00469679	0.0123196	0.00916166	0.00455037	0.00318066	0.0105851	0.00850421	0.00176609	0.00114708	0.00623176	0.00477929	0.04279	0.0155694	-0.165212	-0.144868	-0.992499	-1.17017											0.0291797	-0.15504	-1.08133						0.0192479	0.0143851	0.12563						0.0530876	0.554102	0.237852	0.000232029	0.0457403	0.990706	0.997009	0.999949	0.999998	0.445898	0.762148	0.999768	0.95426	0.00929361	0.00299054	5.10872e-05	2.00782e-06	-1.08133	0.00338081	1	3	45.9544	46.0718	44.8388	44.8975	0.997036	0.997049	0.99967	0.999795	49.9766	0.1	0.119509	-1.14499	0.00327119	1	1	0.00145658			1	-0.406473	0.0152061	0.445898	1	0.263869	0.499987
SRP68	Q9UHB9	937	20	26	18	23	7.4537	7.8057	1	1	0.950006	1.02112	0.592274	0.574099	0.47809	0.510738	0.417975	0.457792	0.19946	0.226586	0.044734	0.0713932	0.056212	0.0661659	0.00679087	0.00651627	0.0108574	0.0157126	0.00474681	0.00656929	0.00661555	0.0105503	0.00253161	0.00386914	0.00608634	0.00752732	0.00100014	0.00276715	0.0034392	0.00397555	-0.0739917	0.030153	-0.308982	-0.168716	-1.06731	-1.01463											-0.0219193	-0.238849	-1.04097						0.0736414	0.0991828	0.0372532						0.0700258	0.465857	0.180629	0.00102201	0.66553	0.998434	0.978623	0.999343	0.999483	0.534143	0.819371	0.998978	0.33447	0.00156563	0.0213768	0.000656546	0.000517375	-1.04097	0.0114664	1	3	45.6608	45.6021	44.4865	44.6626	0.994783	0.993602	0.999895	0.999825	49.8591	0.100001	0.112566	-1.05691	0.00762788	1	1	0.00188365			1	-0.380134	0.0313905	0.465857	1	-0.277254	0.499987
SRP72	O76094	864	18	22	15	20	7.6676	7.7562	1	1	1.00761	0.980015	0.604057	0.603367	0.519972	0.467743	0.424217	0.394199	0.188041	0.173254	0.0576474	0.0464644	0.0679505	0.0519236	0.0163661	0.00346123	0.0208872	0.00901718	0.0116924	0.00322362	0.0140901	0.00537745	0.00784833	0.00188736	0.0135165	0.00467905	0.0070154	0.00317869	0.012142	0.00429664	0.0109382	-0.0291237	-0.216249	-0.367321	-1.17376	-1.18604											-0.00909277	-0.291785	-1.1799						0.0283281	0.106824	0.00868061						0.0479441	0.4837	0.104538	0.000159983	0.809198	0.998646	0.978308	0.999618	0.990752	0.5163	0.895462	0.99984	0.190802	0.00135363	0.0216922	0.000381561	0.00924816	-1.1799	0.00445985	1	3	45.7195	45.6021	44.6039	44.3103	0.995215	0.997311	0.99964	0.999932	49.5068	0.1	0.119016	-1.20371	0.0168177	1	1	0.00509704			1	-0.470795	0.0177897	0.4837	1	-0.141424	0.499987
SRP9	P49458	358	17	21	7	7	8.0408	8.2239	1	1	1.14425	1.03705	0.75047	0.726676	0.787287	0.791538	0.835888	0.876476	0.886227	0.73615	0.839484	0.751615	0.884809	0.804984	0.583189	0.653667	0.803328	0.697677	0.514115	0.495588	0.562746	0.538896	0.431027	0.411788	0.445005	0.385507	0.109749	0.0665951	0.0963275	0.0760532	0.194403	0.05248	0.0690958	0.123346	0.0843665	-0.251714	0.0758641	0.0989668	0.462025	0.0940041	0.130394	0.120864	0.0460423	-0.0951468			0.123441	0.0962208	-0.083674	0.0874155	0.278015	0.125629	-0.0245522		0.100355	0.0383605	0.237645	0.0163361	0.26023	0.00673873	0.0998357		0.1085	0.839266	0.782527	0.247735	0.761555	0.979386	0.843294	0.419833	0.505604	0.160734	0.217473	0.752265	0.238445	0.0206138	0.156706	0.580167	0.494396	0.278015	0.167573	1	5	64.2155		59.1071	58.931	0.10632		0.695343	0.500355				-5.19649		1	1	0.0861904			0	0.480621		0.160734	1	1.26207	0.499987
SRPK1				2		2		6.6448		1		1.00031		0.647133		0.59023		0.539008		0.517107		0.31016		0.288822		0.0915572		0.0579647		0.0182004		0.0305646		0.00357152		0.0266997		0.0213881		0.0273061		0.00044557		-0.132785		-0.0598444		-0.102829									0.00044557	-0.132785	-0.0598444	-0.102829																														-0.132785		1	2		46.4241		46.1893		0.998181		0.997434	52.5601	0.119062	0.126652	-0.23487		0	0	0.0213881			0	0.212538			0	-0.0404165
SRPK2	P78362	219	4	4	4	2	6.8604	6.7376	1	1	1.0296	0.974718	0.614242	0.675818	0.691711	0.59588	0.595712	0.641108	0.604078	0.570356	0.4356	0.461961	0.403775	0.398033	0.229293	0.22217	0.184394	0.185304	0.10828	0.106448	0.0914195	0.0924996	0.0351782	0.0368614	0.0330458	0.0324536	0.00771704	0.0025765	0.0136194	0.0117631	0.0420898	-0.0369435	0.171363	-0.181614	0.0201218	-0.168705	-0.109453	-0.214882	-0.314401	-0.261767							0.00257314	-0.00512525	-0.0742913	-0.162168	-0.288084				0.0558849	0.249592	0.13352	0.0745494	0.0372183				0.110153	0.504218	0.491599	0.380374	0.255089	0.126663	0.184571	0.288389	0.999951	0.495782	0.508401	0.619626	0.744911	0.873337	0.815429	0.711611	4.88119e-05	-0.288084	0.00638928	1	5	47.2462	47.5985	47.8921	47.3049	0.988103	0.976589	0.984471	0.989901	58.0796	0.129746	0.107207	0.176152	0.658118	1	1	0.00514677			1	0.111192	0.0219185	0.495782	1	-0.0178862	0.499987
SRPRA	P08240	1032	25	22	20	15	7.9241	7.6372	1	1	1.06163	1.03258	0.606303	0.635562	0.597131	0.597511	0.540979	0.572208	0.338489	0.313658	0.226727	0.234198	0.0946311	0.0855781	0.0432175	0.0144628	0.0442703	0.0288118	0.0245504	0.0131107	0.0328254	0.0249838	0.0256374	0.0143566	0.0338741	0.0231325	0.0142679	0.00508527	0.0179946	0.0119758	0.0862785	0.0462524	-0.0219912	-0.0890682	-0.676466	-0.867348	-1.26057	-1.45241									0.0662655	-0.0555297	-0.771907	-1.35649					0.0283027	0.0474306	0.134974	0.135653					0.0865899	0.605136	0.411539	0.00500381	0.00012688	0.969959	0.990163	0.975681	0.995436	0.394864	0.588461	0.994996	0.999873	0.0300414	0.00983746	0.0243186	0.00456405	-2.1284	0.000513925	2	3	46.1893	46.4829	45.0736	45.0736	0.994243	0.995824	0.997465	0.998561	51.3271	0.116399	0.144361	-1.26242	0.0132526	1	1	0.00967658			1	-1.08978	0.00572234	0.394864	1	0.656595	0.499987
SRR	Q9GZT4	106	3	4	3	4	6.3914	7.0165	1	1	0.966314	1.01606	0.617084	0.635602	0.560451	0.649862	0.573348	0.698992	0.426858	0.502035	0.368454	0.4908	0.227944	0.312578	0.155193	0.185751	0.158432	0.21393	0.117598	0.141262	0.122993	0.159018	0.113533	0.140001	0.124545	0.150579	0.113927	0.112821	0.122878	0.122321	-0.0494358	0.0229829	-0.13888	0.0320101	-0.425655	-0.477488	-0.692805	-0.650919	0.0297988	0.203766		0.170811		0.105074			-0.0132264	-0.0534348	-0.451572	-0.671862	0.116782	0.170811	0.105074		0.0512078	0.120837	0.0366516	0.0296183	0.123013				0.0722657	0.426055	0.228837	3.8511e-05	1.32717e-06	0.938584	0.939952	0.94207	0.932833	0.573945	0.771163	0.999961	0.999999	0.0614156	0.0600478	0.0579301	0.0671671	-1.12343	0.0910525	2	3	45.3085	45.4847	44.5452	45.0736	0.961496	0.921441	0.973328	0.950431	49.2132	0.364937	0.356992	-0.587174	0.169545	1	1	0.113374	0.5		1	-0.433947	0.127097	0.426055	1	-0.185199	0.499987
SRRM1	Q8IYB3	383	10	4	8	4	6.9456	6.8861	1	1	1.07659	0.927659	0.656842	0.730953	0.641857	0.679159	0.653753	0.622483	0.5888	0.585604	0.464907	0.445706	0.318674	0.351963	0.205217	0.183269	0.14579	0.113542	0.128807	0.0847263	0.0889491	0.0600451	0.103307	0.0723029	0.0751504	0.0601863	0.128042	0.0885781	0.0925536	0.0671047	0.106463	-0.108334	-0.0332939	-0.10603	-0.150968	-0.0881092	-0.544864	-0.340669	-0.493264	-0.690737							-0.000935124	-0.0696621	-0.119539	-0.442766	-0.592				0.151884	0.0514324	0.0444478	0.144388	0.139634				0.106357	0.495751	0.217588	0.0968286	0.000232345	2.43353e-05	7.35953e-05	0.000942456	0.000266959	0.504249	0.782412	0.903171	0.999768	0.999976	0.999926	0.999058	0.999733	-1.03477	0.0180432	2	4	45.8957	46.3067	46.1893	46.659	0.978595	0.996543	0.995287	0.998656	51.5032	0.327274	0.227578	0.322946	0.409489	1	1	0.0798292	0.5		1	-0.376084	0.0414993	0.495751	1	-0.0550376	0.499987
SRRM2	Q9UQ35	924	19	17	19	14	6.8956	6.8369	1	1	1.11804	0.88317	0.481784	0.463784	0.354041	0.358773	0.271519	0.247186	0.247987	0.205949	0.209488	0.1776	0.1804	0.163213	0.151986	0.156709	0.113193	0.117307	0.104226	0.114993	0.0690771	0.0913575	0.071833	0.100149	0.061419	0.0842598	0.0857244	0.114151	0.0636759	0.0777811	0.160976	-0.179236	-0.44447	-0.370379	-0.130791	-0.263307	-0.21567	-0.121874	-0.425161	-0.417799							-0.00913025	-0.407424	-0.197049	-0.168772	-0.42148				0.240566	0.0523907	0.093703	0.0663239	0.00520587				0.0916379	0.46195	0.000752657	0.0306854	0.0505295	0.000598637	0.000311734	0.0147574	0.000201778	0.53805	0.999247	0.969315	0.949471	0.999401	0.999688	0.985243	0.999798	-0.604473	0.00364344	2	2	43.958		42.9011	43.3121	0.992469		0.993783	0.987973	45.8076	0.304147	0.250071	-0.851403		1	1	0.0707285	0.5		1	-0.0952799	0.0159186	0.46195	1	-0.141821	0.499987
SRRT	Q9BXP5	1246	29	38	24	30	7.7017	7.9865	1	1	1.01945	0.966863	0.605133	0.629319	0.599123	0.605309	0.385354	0.392321	0.187255	0.193276	0.00573906	0.0161646	0.00813143	0.0180978	0.00368982	0.00724	0.0089913	0.0147779	0.00873517	0.0111194	0.00932832	0.012689	0.00777805	0.00706892	0.0102269	0.0117884	0.00864999	0.00257858	0.0124007	0.00810462	0.0277884	-0.0486161	-0.014401	-0.0561206	-1.04118	-1.02137											-0.0104139	-0.0352608	-1.03127						0.0540261	0.0295002	0.0140045						0.0325103	0.48071	0.434992	0.000336431	0.927623	0.999855	0.743754	0.988515	0.999768	0.51929	0.565008	0.999664	0.072377	0.000144589	0.256246	0.0114854	0.00023174	-1.03127	0.000636177	1	3	45.5434	45.6608	45.0149	45.0149	0.993253	0.995693	0.999348	0.999359	49.0958	0.101549	0.115793	-0.587174	0.00985246	1	1	0.00561429			1	-0.373805	0.00629132	0.48071	1	-0.155415	0.499987
SRSF1	Q07955	881	41	39	15	17	8.3132	8.6427	1	1	0.953541	0.929127	0.595545	0.642326	0.560084	0.51115	0.629308	0.555254	0.603394	0.564594	0.564961	0.503828	0.515357	0.517993	0.377377	0.395246	0.376421	0.352846	0.238345	0.236707	0.19609	0.182821	0.154437	0.124886	0.134372	0.110319	0.312961	0.233311	0.304038	0.201594	-0.0686325	-0.106052	-0.0885675	-0.329558	-0.0606664	0.0240666	-0.132579	0.0399997	-0.00366018	-0.163711	-0.281538	-0.372676	-0.200782		-0.0417316	-0.2108	-0.0873422	-0.209063	-0.0182999	-0.0462898	-0.0836856	-0.327107	-0.200782	-0.126266	0.0264595	0.170406	0.0599153	0.122032	0.113173	0.0644446		0.11955	0.0965686	0.157513	0.0151323	0.414453	0.293571	0.167335	0.00141595	0.022421	0.0787859	0.842487	0.984868	0.585547	0.706429	0.832665	0.998584	0.977579	0.921214	-0.527889	0.0283382	2	6	43.7231	44.0755	44.2516	44.8388	0.748046	0.867349	0.920393	0.920948	52.0317	0.568722	0.429695	0.645892	0.199868	1	1	0.252816	1		1	-0.0453018	0.0556498	0.157513	1	-0.970061	0.499987
SRSF10	O75494	281	9	7	8	7	7.3474	7.4714	1	1	0.987025	0.901207	0.584779	0.591663	0.528055	0.511954	0.408872	0.401057	0.401425	0.369073	0.189101	0.201508	0.179476	0.203254	0.0874394	0.0723233	0.0712271	0.0715082	0.0452647	0.0376364	0.0408435	0.0350114	0.0349523	0.0245715	0.0421422	0.0329826	0.113864	0.110002	0.101166	0.0999858	-0.0188413	-0.150069	-0.147204	-0.20876	-0.0265208	-0.1199	-0.0753627	0.0124431									-0.0844552	-0.177982	-0.0732106	-0.0314598					0.0927921	0.0435269	0.0660294	0.0620881					0.0661091	0.157606	0.0252634	0.19041	0.350853	0.0398504	0.0726583	0.999225	0.0414779	0.842394	0.974737	0.80959	0.649147	0.96015	0.927342	0.00077481	0.958522	-0.177982	0.0174994	1	2	45.0149	45.0149	45.1324	44.8975	0.968973	0.963039	0.996539	0.995196	49.2132	0.223832	0.193439	0	1	1	1	0.100576			1	0.183043	0.0406179	0.157606	1	-0.939488	0.499987
SRSF11	Q05519	377	10	12	8	9	7.4041	7.5103	1	1	1.01767	0.936294	0.566355	0.631938	0.532669	0.543516	0.450759	0.451003	0.333547	0.315017	0.170812	0.160582	0.0870224	0.101635	0.0267569	0.0240368	0.0221915	0.028798	0.0158077	0.018755	0.020353	0.0222984	0.00971483	0.018209	0.0181708	0.0191354	0.0098661	0.0162133	0.0166012	0.0213979	0.025272	-0.0949672	-0.0884671	-0.217459	-0.434466	-0.517704	-0.972954	-0.659916									-0.0348476	-0.152963	-0.476085	-0.816435					0.085022	0.0912114	0.0588585	0.221351					0.114111	0.427928	0.216275	0.0148217	0.00075734	0.490451	0.933907	0.986631	0.993962	0.572072	0.783725	0.985178	0.999243	0.509549	0.0660929	0.0133694	0.00603831	-1.29252	0.00208695	2	3	45.6608	45.837	45.0736	45.0149	0.997451	0.998302	0.998389	0.99924	50.2701	0.120039	0.130383	-0.704609	0.0169217	1	1	0.0130397			1	-0.544291	0.0114808	0.427928	1	-0.41416	0.499987
SRSF2	Q01130	656	34	46	9	9	8.5334	8.8598	1	1	0.947528	0.924662	0.636578	0.663368	0.632479	0.63338	0.714953	0.642421	0.650097	0.621899	0.631543	0.601651	0.5775	0.617446	0.459846	0.477339	0.460768	0.43622	0.305858	0.33589	0.235369	0.246087	0.188159	0.197098	0.171944	0.181733	0.397804	0.371418	0.360877	0.354422	-0.0777602	-0.113001	-0.00931921	-0.0667387	-0.137193	-0.0468376	-0.129059	0.0373866	0.00288971	-0.129957	-0.377937	-0.448819	-0.130016	-0.117094	-0.14055	-0.067574	-0.0953807	-0.038029	-0.0920155	-0.0458363	-0.0635335	-0.413378	-0.123555	-0.104062	0.0249193	0.0406017	0.0638913	0.117695	0.0939366	0.050121	0.00913742	0.0516022	0.056488	0.0919752	0.290658	0.0992546	0.253904	0.181856	5.85678e-05	0.0472512	0.075287	0.908025	0.709342	0.900745	0.746096	0.818144	0.999941	0.952749	0.924713	-0.536933	0.0237589	2	6	43.7819			44.3103	0.483243			0.896434	46.1599	0.70994	0.612619	0.528457		1	1	0.357649	1		1	-0.0512039	0.0497134	0.0919752	1	-1.05519	0.499987
SRSF3	P84103	301	17	16	8	8	8.7999	8.8441	1	1	0.942942	0.896846	0.604006	0.633068	0.571026	0.573976	0.662583	0.600314	0.609256	0.607982	0.586704	0.556575	0.495485	0.537862	0.404245	0.383979	0.345721	0.34475	0.272288	0.261402	0.221894	0.23107	0.174125	0.163749	0.179743	0.16393	0.399551	0.37303	0.403558	0.387873	-0.0847593	-0.157068	-0.0810068	-0.14137	-0.121052	0.0183114	-0.24379	-0.0493403	-0.225621	-0.15548	-0.295261	-0.177942	0.0458107	0.00159172	0.0143979	0.0562913	-0.120914	-0.111188	-0.0513704	-0.146565	-0.19055	-0.236602	0.0237012	0.0353446	0.0511302	0.0426831	0.0985449	0.137497	0.0495971	0.0829572	0.0312675	0.0296231	0.0654125	0.0588746	0.0732253	0.241482	0.0324957	0.0113591	0.00379484	0.628196	0.686536	0.941125	0.926775	0.758518	0.967504	0.988641	0.996205	0.371804	0.313464	-0.573717	0.00381407	3	4	43.7231	43.958	43.958	43.8993	0.480718	0.467191	0.925815	0.902115	45.8076	0.655123	0.575323	0.0880762	0.542504	1	1	0.386291	1		1	-0.0752087	0.0162684	0.0588746	1	-1.32557	0.499987
SRSF4	Q08170	409	12	11	9	8	7.6692	7.9512	1	1	1.04008	0.935077	0.552081	0.602694	0.576019	0.586754	0.509282	0.469761	0.450032	0.437444	0.219085	0.198189	0.191741	0.19039	0.0522946	0.0362807	0.0474708	0.0297362	0.0352788	0.0190687	0.0287897	0.0143607	0.030048	0.0168141	0.0276698	0.0222249	0.0455401	0.0572497	0.0408758	0.0444435	0.0566936	-0.096843	0.0612361	-0.0386697	-0.178437	-0.102829	-0.192331	-0.0579133									-0.0200747	0.0112832	-0.140633	-0.125122					0.108567	0.070644	0.0534627	0.0950475					0.0819302	0.432524	0.538071	0.125214	0.151526	0.0471933	0.00632997	0.876568	0.0238944	0.567476	0.461929	0.874786	0.848474	0.952807	0.99367	0.123432	0.976106	-0.140633	0.150644	1	3	45.5434	45.6021	45.6608	45.7195	0.988454	0.988643	0.998773	0.997168	50.505	0.160127	0.140059	0.117435	0.105573	1	1	0.0426596			1	0.207417	0.188212	0.432524	1	-0.25772	0.499987
SRSF5	Q13243	276	5	7	4	5	7.0074	7.8255	1	1	1.01144	0.985012	0.590026	0.626894	0.572141	0.602984	0.559594	0.552835	0.498677	0.560112	0.410743	0.412373	0.367557	0.40371	0.224925	0.294535	0.247503	0.219472	0.164204	0.152261	0.14603	0.144355	0.128724	0.109069	0.124164	0.116828	0.245197	0.254205	0.208404	0.221702	0.0164133	-0.0217874	-0.0444068	-0.0561034	-0.166276	0.0188661	-0.160268	-0.0306318	0.138002	-0.4244	-0.16922	-0.0769255			-0.234559	-0.197374	-0.00268701	-0.0502551	-0.0737051	-0.0954501	-0.143199	-0.123073		-0.215967	0.027012	0.00827073	0.130915	0.091667	0.397679	0.0652622		0.0262934	0.106728	0.49086	0.3349	0.266993	0.211887	0.119837	0.153837	0.579509	0.0445636	0.50914	0.6651	0.733007	0.788113	0.880163	0.846163	0.420491	0.955436	-0.215967	0.0525741	1	8	44.3103	44.4278	44.4278	44.8975	0.844265	0.821712	0.989627	0.992579	48.3912	0.468875	0.396387	0.293587	0.349055	1	1	0.215053	1		1	0.158255	0.0846763	0.49086	1	-0.0735894	0.499987
SRSF6	Q13247	617	13	12	10	7	7.8536	7.9686	1	1	1.01956	0.960199	0.545995	0.650556	0.57667	0.58927	0.452525	0.467609	0.459131	0.470525	0.257466	0.282006	0.253052	0.307477	0.0832454	0.110403	0.0771986	0.0855857	0.0302901	0.0445579	0.0255145	0.0362159	0.0177305	0.0299324	0.01994	0.0371434	0.0198714	0.0296406	0.0234263	0.028739	0.0279445	-0.0585953	0.0788584	-0.142745	0.0209094	0.00896937	-0.0249463	0.124753									-0.0153254	-0.031943	0.0149394	0.0499032					0.0611929	0.156697	0.0084429	0.105853					0.0830465	0.437812	0.372395	0.560636	0.693737	0.0161901	0.0086713	0.98447	0.831741	0.562188	0.627605	0.439364	0.306263	0.98381	0.991329	0.0155299	0.168259	0.0499032	0.777467	1	4	45.4847	45.7783	45.9544	45.9544	0.999167	0.998778	0.999435	0.998171	52.2078	0.158118	0.136903	0.322946	0.158809	1	1	0.024756			1	0.331758	0.785226	0.437812	1	-0.207426	0.499987
SRSF7	Q16629	512	15	12	9	8	7.809	7.9429	1	1	0.987127	0.913993	0.562915	0.579497	0.553699	0.570218	0.435316	0.459511	0.456874	0.450284	0.276646	0.312206	0.306225	0.343336	0.146996	0.149013	0.159542	0.171546	0.0788398	0.0918148	0.0726336	0.0877096	0.0470699	0.0421984	0.0542458	0.0502406	0.090321	0.102953	0.0946652	0.120305	-0.018692	-0.129745	-0.0238155	-0.0232889	0.0697339	-0.0292645	0.146548	0.137122	0.118159	0.203158							-0.0742185	-0.0235522	0.0202347	0.141835	0.160658				0.0785262	0.000372367	0.0700024	0.00666496	0.0601032				0.0431338	0.139717	0.361984	0.619315	0.972868	0.983359	0.0931669	0.997096	0.975792	0.860283	0.638016	0.380685	0.0271322	0.0166406	0.906833	0.00290362	0.0242078	0.302493	0.11381	2	4	44.8388	44.8388	45.426	45.3085	0.993681	0.983474	0.996034	0.990875	50.8573	0.26568	0.242885	0.528457	0.0121217	1	1	0.0966368	0.5		1	0.496596	0.150425	0.139717	1	-0.831085	0.499987
SRSF9	Q13242	371	11	20	8	10	7.3474	7.6269	1	1	0.998182	0.921149	0.625622	0.605925	0.54872	0.493778	0.484496	0.397575	0.437922	0.360522	0.286332	0.228533	0.295311	0.251316	0.159066	0.149553	0.180358	0.157491	0.108692	0.114957	0.110917	0.111025	0.116593	0.0934164	0.125658	0.105445	0.142519	0.138633	0.14656	0.148066	-0.00262507	-0.118494	-0.18922	-0.295277	-0.14581	-0.14114	0.0445454	0.137105	0.181236	0.0746187							-0.0605593	-0.242249	-0.143475	0.090825	0.127927				0.0819314	0.0749937	0.00330204	0.0654493	0.0753897				0.0602132	0.185832	0.00201646	0.0258155	0.904335	0.961502	0.437239	0.972747	0.839626	0.814168	0.997984	0.974184	0.0956649	0.038498	0.562761	0.027253	0.160374	-0.385724	0.142733	2	2	44.9562	44.5452	44.5452	44.0167	0.95123	0.951716	0.990001	0.99358	47.1581	0.344515	0.333374	-0.469739	0.295639	1	1	0.140576			1	0.0474735	0.180557	0.185832	1	-0.686439	0.499987
SRXN1	Q9BYN0	433	8	7	7	5	7.4629	7.678	1	1	1.24204	1.00294	0.714776	0.708335	0.736414	0.679828	0.704389	0.639644	0.569599	0.462459	0.418983	0.355891	0.341465	0.303859	0.161144	0.190124	0.191104	0.171749	0.122846	0.0985458	0.122581	0.100287	0.0950852	0.0638857	0.102404	0.0708951	0.0700984	0.0229582	0.084591	0.0333547	0.312715	0.00424142	0.0430259	-0.0592614	-0.306427	-0.467942	-0.295154	-0.228036	0.246002	-0.14664							0.158478	-0.00811778	-0.387185	-0.261595	0.0496813				0.218124	0.072328	0.114209	0.047459	0.27764				0.145952	0.909332	0.471343	0.00292134	0.0197889	0.669229	0.539073	0.864746	0.997756	0.0906684	0.528657	0.997079	0.980211	0.330771	0.460927	0.135254	0.00224438	-0.64878	0.116415	2	3	46.7765	46.4829	45.7195	45.2498	0.977484	0.978514	0.980184	0.978515	50.4463	0.274325	0.283183	-1.14499	0.0538327	1	1	0.0465283			1	-0.124194	0.152925	0.0906684	1	1.6331	0.499987
SSB	P05455	1154	53	42	28	25	8.4794	8.6822	1	1	0.940085	0.994409	0.623567	0.60292	0.536717	0.509496	0.631009	0.517285	0.472159	0.469712	0.459332	0.411424	0.343187	0.318753	0.245932	0.189439	0.22473	0.193514	0.0657109	0.0365069	0.0533693	0.0384058	0.014097	0.00404604	0.0199925	0.0102956	0.0067908	0.000431326	0.0103468	0.00565427	-0.0891376	-0.00808912	-0.216382	-0.242895	-0.418387	-0.139183	-0.420542	-0.368184	-0.130064	0.0307068							-0.0486134	-0.229638	-0.278785	-0.394363	-0.0496787				0.0573099	0.0187475	0.197427	0.0370224	0.113682				0.0848378	0.464148	0.3361	0.304141	0.235767	0.463365	0.416885	0.944926	0.998855	0.535852	0.6639	0.695859	0.764233	0.536635	0.583115	0.0550745	0.00114476	-0.394363	0.0542251	1	4	47.6572	46.659	46.659	46.1306	0.996954	0.991841	0.976208	0.981879	56.9052	0.100604	0.101847	-0.763327	0.309058	1	1	0.00361106			1	0.0418357	0.0863733	0.464148	1	-0.559935	0.499987
SSBP1	Q04837	434	17	20	8	8	8.0021	8.649	1	1	0.990642	0.969113	0.66553	0.594576	0.649065	0.65134	0.739397	0.74859	0.767342	0.778003	0.732681	0.743858	0.750657	0.735641	0.674975	0.630253	0.648484	0.703733	0.45711	0.475024	0.449857	0.484293	0.423135	0.39411	0.434917	0.35733	0.500174	0.422761	0.480226	0.430047	-0.0135648	-0.0452636	-0.036142	0.131551	0.0535206	0.0555991	0.0349677	-0.0160249	-0.0577632	0.159097	-0.0230759	0.0278789	0.0396205	-0.141342	-0.0587158	0.0246512	-0.0294142	0.0477047	0.0545598	0.00947142	0.0506667	0.00240151	-0.0508609	-0.0170323	0.0224144	0.118577	0.00146972	0.0360572	0.153343	0.0360305	0.12796	0.0589494	0.0693502	0.353848	0.727216	0.754654	0.548213	0.739286	0.512257	0.259934	0.413845	0.646152	0.272784	0.245346	0.451787	0.260714	0.487743	0.740066	0.586155	0.0545598	0.0550622	1	3				51.65	-0.0648483	-0.0934562		0.0554209						1	1	0.455136			0	0.334797		0.353848	1	-0.356622	0.499987
SSBP2				2		2		6.2185		1		1.02547		0.789248		0.709286		0.808837		0.662174		0.688346		0.694878		0.571654		0.364289		0.268311		0.139203		0.0716156		0.0285974		0.0200629		0.0107135		0.0362863		-0.154112		-0.28864		0.0136256		-0.650058		-0.946712					0.0362863	-0.154112	-0.28864	0.0136256	-0.650058	-0.946712																												-0.946712		1	6		53.2941		50.2995		0.833059		0.946038		0.111575	0.105075	-2.99459		0	0	0.0107135			0	-0.318621			0	0.339125
SSBP3	Q9BWW4	86	1	1	1	1	6.681	5.8794	1	1	1.1697	1.03796	0.800924	0.741921	0.804998	0.696805	0.841961	0.706815	0.831324	0.671245	0.902533	0.54282	0.789582	0.581537	0.48814	0.415165	0.606903	0.314809	0.261256	0.17113	0.183189	0.0849652	0.0511325	0.0126927	0.0428866	0.0213077	0.00987282	0.01	0.0256175	0	0.226134	0.0537441	0.0073199	-0.0905115	-0.0183411	-0.0744933	-0.19289	0.0993958	0.314171	-0.399207	-0.51213	-1.01015					0.139939	-0.0415958	-0.0464172	-0.0467473	-0.0425178	-0.76114			0.121898	0.0691772	0.0397056	0.206678	0.504435	0.352154			0.215674	0.712935	0.433092	0.425438	0.424915	0.431626	0.00590223	0.83455	0.99846	0.287065	0.566908	0.574562	0.575085	0.568374	0.994098	0.16545	0.00154008	-0.76114	0.351185	1	6	53.0592	49.8298	52.8831	48.4793	0.930075	0.907164	0.874101	0.972554	64.2449	0.104318	0.105806	-0.763327	0.806078	0	0	0.00993641			0	-0.197518		0.287065	0	1.43677
SSH1	Q8WYL5	36	1		1		5.3721		1		0.981126		0.610165		0.5334		0.530428		0.478782		0.299228		0.3586		0.27266		0.164694		0.16737		0.125378		0.0747595		0.0920036		0.0232404		0.0195319		-0.0274892		-0.19398		-0.147789		0.261129		-0.727316		-0.416759						-0.0274892	-0.19398	-0.147789	0.261129	-0.727316	-0.416759																												-0.727316		1	5	45.3085		45.6021		0.928491		0.952071		55.3198	0.298893	0.198647	0.293587		0	0	0.0195319			0	-0.175445			0	-0.336237
SSH3	Q8TE77	354	9	14	7	12	7.0095	7.2184	1	1	0.951815	1.03854	0.523976	0.545893	0.451269	0.456996	0.300106	0.300936	0.22725	0.217894	0.0825631	0.0871959	0.0799351	0.0798623	0.0335576	0.0143966	0.0350184	0.0242062	0.019147	0.0110573	0.023083	0.0138061	0.0167784	0.00685616	0.0182144	0.0136693	0.00969045	0.00725753	0.0182518	0.00945322	-0.0712465	0.0545585	-0.215515	-0.256438	-0.401196	-0.465828											-0.00834398	-0.235977	-0.433512						0.0889576	0.0289367	0.0457022						0.0545322	0.484349	0.141099	0.0319233	0.342376	0.960105	0.907009	0.988287	0.994382	0.515651	0.858901	0.968077	0.657624	0.0398951	0.0929911	0.0117128	0.00561805	-0.433512	0.00482268	1	3	44.8388	44.9562	44.1929	44.2516	0.998608	0.999614	0.999399	0.999754	48.7435	0.120531	0.130761	-0.675251	0.00931987	1	1	0.00847399			1	0.0162875	0.0185662	0.484349	1	-0.133495	0.499987
SSR1	P43307	192	7	13	3	3	7.1372	7.6628	1	1	1.00709	1.0178	0.713399	0.614913	0.655348	0.664011	0.833835	0.741191	0.820423	0.762299	0.830124	0.725841	0.775948	0.701275	0.760009	0.638286	0.723204	0.681859	0.594045	0.518193	0.541465	0.541776	0.450225	0.373749	0.372092	0.317172	0.183044	0.143876	0.202352	0.172284	0.0101987	0.025454	-0.12245	0.110823	-0.0233943	0.0405113	-0.0973672	-0.0496731	-0.0716139	0.0952707	-0.133705	0.0642071	-0.274987	-0.236806	0.144677	0.25996	0.0178264	-0.00581312	0.00855848	-0.0735202	0.0118284	-0.0347488	-0.255896	0.202318	0.0107871	0.164949	0.045188	0.0337248	0.118005	0.139945	0.0269981	0.0815179	0.0776394	0.586098	0.471694	0.541627	0.189549	0.557421	0.336328	0.00488363	0.984865	0.413902	0.528306	0.458373	0.810451	0.442579	0.663672	0.995116	0.0151348	-0.255896	0.285064	1	7	56.641	45.7195	58.8722	58.6961	0.0135446	0.0205139	0.490328	0.375232		0.70523	0.344786	7.60391	0.298438	1	1	0.16346			0	0.132197		0.413902	1	0.14364	0.499987
SSR2				3		2		8.7035		1		0.955723		0.60741		0.812407		0.934571		1.05298		0.92402		0.76015		0.62608		0.834343		0.504896		0.58856		0.315415		0.230503		0.0773678		0.0766472		-0.065335		0.419532		0.172099		-0.28164		0.414293		0.221202		-0.452462			-0.065335	0.419532	0.172099	-0.28164	0.414293	0.221202	-0.452462																											-0.452462		1	7				58.5787				0.714376						0	0	0.0766472			0	0.00392108			0	-0.737011
SSR3	Q9UNL2	289	13	11	7	6	8.2592	8.4479	1	1	0.893902	0.970944	0.64144	0.645631	0.612926	0.609352	0.740247	0.691354	0.740726	0.67589	0.733825	0.700795	0.704286	0.665815	0.720798	0.635695	0.659852	0.597076	0.563092	0.5507	0.498199	0.459333	0.494344	0.461113	0.374863	0.351252	0.180442	0.139065	0.115792	0.0870938	-0.161812	-0.0425395	-0.0656019	-0.0834344	0.000932273	-0.0326378	-0.059274	-0.07387	-0.127453	-0.090421	-0.176648	-0.261728	-0.399152	-0.392613	-0.640001		-0.102176	-0.0745181	-0.0158528	-0.066572	-0.108937	-0.219188	-0.395882	-0.640001	0.084338	0.0126094	0.0237376	0.0103209	0.0261858	0.06016	0.00462348		0.0317108	0.0541663	0.113474	0.394738	0.138364	0.0448102	0.00186698	2.62387e-05	3.24e-07	0.945834	0.886526	0.605262	0.861636	0.95519	0.998133	0.999974	1	-1.36401	0.0139677	4	5			59.0484	58.9897		5.17559e-10	0.563697	0.443816	59.4888	0.835997	0.232565			1	1	0.101443			0	-0.590943		0.0541663	1	-1.12714	0.499987
SSR4	P51571	422	19	24	6	7	8.3355	8.6568	1	1	0.933923	1.00034	0.690851	0.62594	0.669787	0.671147	0.740156	0.788894	0.798094	0.792085	0.752377	0.808748	0.745603	0.737477	0.746201	0.699516	0.680173	0.684299	0.521283	0.537111	0.454269	0.492828	0.367378	0.351499	0.236064	0.211211	0.0106848	0.00677515	0.0209983	0.0171464	-0.0986247	0.000485751	-0.0446714	0.100605	0.108729	0.00582401	-0.0130483	-0.133092	-0.133661	-0.0317308	-0.19852	-0.124136	-0.638091	-0.734832			-0.0490695	0.0279667	0.0572767	-0.0730703	-0.0826961	-0.161328	-0.686462		0.0700817	0.102726	0.0727651	0.0848839	0.0720758	0.0525977	0.0684068		0.074791	0.300231	0.617908	0.728976	0.219739	0.191857	0.0532281	1.14903e-05	1	0.699769	0.382092	0.271024	0.780261	0.808143	0.946772	0.999989	1.14088e-07	-0.686462	0.0152607	1	7		65.0376	58.6374	58.5787		0.512512	0.735134	0.702339				-6.42956		1	1	0.00872999			0	-0.148784		0.300231	1	-0.564765	0.499987
SSRP1	Q08945	496	9	13	9	13	7.0103	7.3953	1	1	1.18014	1.09434	0.563162	0.602871	0.510501	0.558052	0.243804	0.277593	0.25026	0.257769	0.180273	0.22088	0.184497	0.210634	0.151477	0.116861	0.0949023	0.0998274	0.055881	0.0485738	0.0477267	0.0411638	0.044217	0.0260991	0.0357692	0.026105	0.0355704	0.0165342	0.0329402	0.0202119	0.238955	0.130066	-0.141637	-0.11145	0.037706	-0.106897	0.0334087	-0.068519	-0.674582								0.184511	-0.126544	-0.0345956	-0.0175552	-0.674582				0.0769957	0.0213454	0.10225	0.0720738					0.0681662	0.914506	0.167574	0.393693	0.445492	0.00250071	0.0460868	0.124866	0.75486	0.0854939	0.832426	0.606307	0.554508	0.997499	0.953913	0.875134	0.24514	-0.674582	0.143827	1	5	44.5452	44.9562	43.958	44.2516	0.997198	0.992886	0.994269	0.991319	47.9802	0.206159	0.188307	-0.645892	0.124887	1	1	0.0260523	1		1	-0.141032	0.181638	0.0854939	1	1.90877	0.499987
SSSCA1	O60232	116	4	2	3	2	6.8761	7.0892	1	1	1.19985	0.92105	0.726915	0.70888	0.728699	0.650691	0.887583	0.784173	0.913828	0.638124	0.822549	0.737909	0.827165	0.679741	0.643994	0.659237	0.737574	0.584524	0.559814	0.515999	0.508306	0.440136	0.507053	0.451858	0.428435	0.307267	0.255373	0.16462	0.21148	0.120939	0.262859	-0.118649	0.0035365	-0.123569	0.0420415	-0.297335	0.00807357	-0.118458	0.195742	-0.173534	-0.139252	-0.229419	-0.243059	-0.556376	-0.27208	-0.444855	0.0721053	-0.0600163	-0.127647	-0.0551922	0.0111037	-0.184335	-0.399718	-0.358467	0.269767	0.0898773	0.239976	0.0894713	0.261118	0.0637578	0.221548	0.12217	0.169711	0.702033	0.329107	0.177701	0.341948	0.532782	0.0961511	0.00647674	0.0109895	0.297967	0.670893	0.822299	0.658052	0.467218	0.903849	0.993523	0.98901	-0.758185	0.34035	2	7			59.0484	55.1143		0.00358571	0.587007	0.349245						0	1	0.16621			0	-0.19559		0.297967	0	0.718437
SSU72	Q9NP77	157	2	2	2	2	6.4864	6.7882	1	1	1.00128	0.953735	0.614042	0.646351	0.493502	0.475243	0.308582	0.370648	0.233331	0.200604	0.109731	0.135514	0.118243	0.114664	0.0803515	0.0606601	0.0592134	0.0649299	0.0269742	0.0336794	0.029666	0.0388126	0.013027	0.0169205	0.0130377	0.0196704	0.00893122	0.019517	0.0133849	0.0147232	0.0018437	-0.0683396	-0.315281	-0.443651	-0.403278	-0.885699											-0.033248	-0.379466	-0.644489						0.0496271	0.0907717	0.341123						0.160507	0.440375	0.0551498	0.00708621	0.382057	0.223445	0.776311	0.687901	0.654661	0.559625	0.94485	0.992914	0.617943	0.776555	0.223689	0.312099	0.345339	-0.644489	0.0640893	1	3	45.2498	45.5434	44.5452	44.2516	0.998541	0.999352	0.996578	0.99566	48.5673	0.148936	0.155594	-0.998196	0.0406345	0	1	0.014054		46.9	0	-0.121393		0.440375	0	-0.39722
ST13	P50502	818	38	42	17	19	8.1364	8.202	1	1	1.01649	1.01155	0.695074	0.665965	0.619149	0.622648	0.896204	0.722575	0.792297	0.811567	0.852398	0.709937	0.714543	0.733857	0.25453	0.213083	0.169288	0.179137	0.00954032	0.0105841	0.012958	0.0189245	0.00889243	0.0106548	0.0155872	0.0216254	0.0180717	0.0217184	0.0215478	0.0230064	0.0236026	0.0165661	-0.166881	-0.0970287	-0.177784	0.167563	-0.254507	0.0478085	-0.588357	-0.25035							0.0200843	-0.131955	-0.0051108	-0.103349	-0.419354				0.00497555	0.0493929	0.244197	0.213769	0.239007				0.150268	0.559313	0.169313	0.484846	0.22467	0.00495735	0.999647	0.999977	0.885667	0.440687	0.830687	0.515154	0.77533	0.995043	0.000352944	2.25268e-05	0.114333	-0.419354	0.090102	1	5	50.2995	48.6554	49.4187	49.4775	0.969432	0.975461	0.941622	0.948667	57.3749	0.100095	0.100279	-0.0293587	0.97477	1	1	0.0198951			1	0.0255269	0.126271	0.440687	1	0.167552	0.499987
ST3GAL1	Q11201	65	1	1	1	1	6.3248	6.194	1	1	1.13385	1.05362	0.675618	0.671178	0.716405	0.643018	0.731182	0.757868	0.76005	0.723748	0.589316	0.566996	0.563805	0.596914	0.365493	0.350865	0.403148	0.280911	0.203427	0.14568	0.212684	0.158432	0.120392	0.101306	0.146403	0.140067	0.034455	0.0620578	0.060339	0.0946376	0.181229	0.0753572	0.0845671	-0.061836	0.0558623	-0.0664582	-0.063846	0.0741837	0.141468	-0.320805	0.0641995	0.121069					0.128293	0.0113656	-0.00529794	0.00516884	-0.089668	0.092634			0.0748625	0.103523	0.0864937	0.0976018	0.326876	0.0402125			0.121595	0.865927	0.540387	0.481145	0.518396	0.215656	0.791629	0.996632	0.999959	0.134073	0.459613	0.518855	0.481604	0.784344	0.208371	0.00336806	4.0856e-05	0.128293	0.13637	1	1	50.0646	47.3049	50.9454	47.9508	0.932777	0.97033	0.933403	0.9798		0.23902	0.127782	0.763327	0.743765	0	0	0.0482564			0	0.382915		0.134073	0	1.31345
ST3GAL4	Q11206	127	1	3	1	3	5.7057	6.5409	1	1	1.06836	1.10648	0.607332	0.716153	0.676955	0.764683	0.711873	0.834567	0.867909	0.926894	0.722009	0.884442	0.770439	0.910802	0.656973	0.747889	0.523257	0.679144	0.35295	0.366002	0.327627	0.3813	0.186257	0.197803	0.186845	0.294832	0.12666	0.124255	0.128681	0.185124	0.0953996	0.145977	0.156574	0.0945924	0.285924	0.151377	0.0936632	0.0423706	-0.328316	-0.139105	-0.107409	0.0590726	0.00454435	0.57583		0.575185	0.120688	0.125583	0.21865	0.0680169	-0.233711	-0.0241681	0.290187	0.575185	0.0357637	0.0438278	0.0951396	0.0362693	0.133792	0.11772	0.40396		0.123782	0.785637	0.794561	0.91677	0.674061	0.0709233	0.436016	0.961947	0.965558	0.214363	0.205439	0.0832303	0.325939	0.929077	0.563984	0.0380534	0.034442	0.865372	0.399025	2	7	53.529	59.2245	54.8795	59.8704	0.691504	0.614428	0.810187	0.740667		0.256282	0.175146	0.998196	0.816748	0	0	0.125458			0	0.863924		0.214363	0	1.23292
ST3GAL6	Q9Y274	156	5	4	5	3	6.7037	6.9101	1	1	1.25104	0.988502	0.725702	0.62035	0.871518	0.73101	0.884342	0.807199	0.962199	0.771886	0.850878	0.73761	0.785139	0.61378	0.652153	0.451627	0.444565	0.430965	0.267436	0.201667	0.256387	0.220043	0.153794	0.115232	0.205671	0.135215	0.105762	0.0450204	0.143461	0.0825122	0.323124	-0.0166836	0.264154	0.23681	0.12173	-0.0645359	-0.116004	-0.265138	-0.552815	-0.0675618	-0.0608728	0.125811	0.419339				0.15322	0.250482	0.028597	-0.190571	-0.310189	0.032469	0.419339		0.240281	0.0193354	0.13171	0.105453	0.343126	0.132005			0.161985	0.847902	0.946239	0.578147	0.103949	0.0268172	0.588537	0.977515	0.999505	0.152098	0.0537607	0.421853	0.896051	0.973183	0.411463	0.0224845	0.000495432	0.419339	0.4694	1	7	55.5254	51.65	54.5272	50.8867	0.978758	0.952806	0.959871	0.940036		0.141094	0.13336	-0.880762	0.771914	1	1	0.0753911			1	0.572848	0.491414	0.152098	1	1.57742	0.499987
ST5				1		1		5.7323		1		1.05321		0.614431		0.602272		0.609214		0.372759		0.279231		0.215753		0.0869488		0.136707		0.0910643		0.103036		0.064004		0.0841321		0.0264922		0.0505874		0.0747947		-0.0288348		-0.708707		-0.372077									0.0747947	-0.0288348	-0.708707	-0.372077																														-0.708707		1	3		45.8957		44.7213		0.967795		0.979874	50.7986	0.212366	0.268528	-1.17435		0	0	0.0264922			0	-0.163302			0	0.746917
ST6GAL1	P15907	170	4	7	3	7	7.0344	7.1564	1	1	1.07089	1.07363	0.674521	0.662217	0.707025	0.75751	0.748363	0.774742	0.77926	0.831418	0.599811	0.63413	0.601236	0.647208	0.24526	0.253954	0.242389	0.235896	0.0881681	0.0788261	0.0911699	0.0996612	0.0368272	0.0275848	0.0585349	0.0685078	0.00821327	0.0056187	0.0276816	0.0224445	0.0988119	0.102503	0.067898	0.19396	0.0583672	0.101859	0.00342341	0.0294506	-0.0169893	-0.10642							0.100658	0.130929	0.0801131	0.016437	-0.0617045				0.00261015	0.0891395	0.0307533	0.018404	0.0632368				0.0408287	0.765667	0.82477	0.718948	0.547752	0.327022	0.910461	0.999986	1	0.234333	0.17523	0.281052	0.452248	0.672978	0.0895389	1.36225e-05	4.71445e-08	0.130929	0.126175	1	2	48.949	49.0077	49.36	49.771	0.997755	0.99847	0.998059	0.998401	60.6631	0.100907	0.102008	0.587174	0.105573	1	1	0.00691599			1	0.384635	0.163355	0.234333	1	1.0208	0.499987
ST7	Q9NRC1	127	3	2	2	2	6.4035	6.6508	1	1	1.01571	0.93822	0.606591	0.620215	0.662538	0.562204	0.533291	0.528461	0.516271	0.490518	0.381273	0.376146	0.337599	0.326485	0.192416	0.201652	0.144294	0.1053	0.0654166	0.0412722	0.0535393	0.0433025	0.0273215	0.0135868	0.0451355	0.0244999	0.0144531	0.00576143	0.0258192	0.0119949	0.0224913	-0.0920018	0.12728	-0.141676	-0.0467944	-0.107494	-0.175511	-0.204276	-0.415218	-0.937365							-0.0347553	-0.00719802	-0.077144	-0.189894	-0.676291				0.0809589	0.19018	0.0429207	0.0203398	0.369213				0.140723	0.397836	0.478578	0.28408	0.0887534	0.000230529	0.210149	0.999927	0.999984	0.602164	0.521422	0.71592	0.911247	0.999769	0.789851	7.29328e-05	1.64169e-05	-0.676291	0.0964571	1	5	46.4241	46.5416	46.7765	46.3067	0.997028	0.991359	0.990821	0.998806	54.2629	0.127892	0.139857	0.0587174	0.830969	0	1	0.0101073			0	-0.142147		0.397836	0	-0.413182
STAG1	Q8WVM7	295	5	8	5	8	6.5879	6.7776	1	1	1.02355	1.01649	0.682783	0.645341	0.742287	0.720288	0.708559	0.793479	0.710729	0.694543	0.548574	0.639997	0.336092	0.401308	0.231862	0.240636	0.0560771	0.0966606	0.0131597	0.0392337	0.0147258	0.0422195	0.0048708	0.0261074	0.0152307	0.0365761	0.00449009	0.0088401	0.00892862	0.0361914	0.0335789	0.0235908	0.120551	0.158513	0.00441014	-0.192128	-0.706829	-0.673356	-2.04779	-1.31585							0.0285849	0.139532	-0.093859	-0.690093	-1.68182				0.00706261	0.0268429	0.138974	0.0236691	0.517554				0.14282	0.539104	0.683113	0.373897	0.0180335	8.32912e-05	0.676455	0.998013	0.999814	0.460896	0.316887	0.626103	0.981966	0.999917	0.323545	0.00198727	0.000186209	-2.37191	0.0189833	2	4	48.3618	48.8316	47.8334	47.6572	0.990961	0.992986	0.999157	0.998715	56.3768	0.100254	0.127186	-0.851403	0.0769198	1	1	0.00666509			1	-1.24869	0.0429513	0.460896	1	0.25757	0.499987
STAG2	Q8N3U4	381	7	5	6	5	6.7679	6.8899	1	1	0.974838	1.04125	0.676259	0.654792	0.717392	0.737773	0.696989	0.75764	0.719686	0.628072	0.581106	0.622674	0.417526	0.340908	0.268731	0.184199	0.0929773	0.0531259	0.0447958	0.0199798	0.0345245	0.0167335	0.0205198	0.0100691	0.0276349	0.0110014	0.0226578	0.0217476	0.0228834	0.0285192	-0.0367657	0.058322	0.0851856	0.17214	0.0462303	-0.270584	-0.476937	-0.869095	-1.53121	-1.79378							0.0107782	0.128663	-0.112177	-0.673016	-1.6625				0.0672372	0.0614863	0.224021	0.277297	0.185662				0.163141	0.53132	0.820453	0.210741	0.000282731	1.44657e-07	0.020283	0.967692	0.919341	0.46868	0.179547	0.789259	0.999717	1	0.979717	0.032308	0.0806594	-2.33551	0.0239554	2	4	48.538	48.4205	48.0682	47.4223	0.994218	0.988475	0.998264	0.998135	56.5529	0.100324	0.12126	-0.733968	0.154846	1	1	0.0222027			1	-1.22494	0.0498825	0.46868	1	0.0690024	0.499987
STAM	Q92783	602	10	4	10	4	7.2148	6.8192	1	1	1.05614	0.95915	0.670769	0.653561	0.652753	0.613736	0.764563	0.729198	0.721308	0.678927	0.700374	0.641602	0.498773	0.444865	0.302806	0.245221	0.166791	0.133221	0.084884	0.0547609	0.0550259	0.0488925	0.0314736	0.0341708	0.0305872	0.0386505	0.0136661	0.0376243	0.0242885	0.0337661	0.0788027	-0.0601714	-0.0392791	-0.0907022	-0.0840212	-0.103054	-0.489744	-0.528311	-0.860352	-0.880262							0.00931569	-0.0649907	-0.0935374	-0.509027	-0.870307				0.0982695	0.0363616	0.013458	0.0272709	0.0140779				0.0378876	0.519297	0.368215	0.314599	0.01122	0.000505177	0.03137	0.638093	0.948062	0.480703	0.631785	0.685401	0.98878	0.999495	0.96863	0.361907	0.0519376	-1.37933	0.0174468	2	4	49.5362	48.2444	48.538	47.6572	0.994917	0.994277	0.997218	0.994084	58.608	0.106918	0.101393	-0.792685	0.417296	1	1	0.0256452			1	-0.600945	0.0405578	0.480703	1	0.0535153	0.499987
STAM2	O75886	425	9	6	8	5	6.7148	6.6742	1	1	0.967272	1.01404	0.61954	0.646566	0.625392	0.608591	0.695457	0.670516	0.568601	0.53686	0.370582	0.343615	0.186503	0.167104	0.0909357	0.0374437	0.0644778	0.0397913	0.038703	0.0217088	0.0426809	0.0288668	0.0374203	0.0150152	0.0359475	0.0199821	0.0215204	0.000903284	0.0147519	0.00974421	-0.048007	0.0201084	0.0135643	-0.0873255	-0.290546	-0.320726	-0.990595	-1.04005									-0.0139493	-0.0368806	-0.305636	-1.01532					0.0481648	0.0713398	0.0213404	0.0349682					0.0439533	0.491716	0.47811	0.325464	0.0765017	0.380882	0.65881	0.603825	0.973536	0.508284	0.52189	0.674536	0.923498	0.619118	0.34119	0.396175	0.0264642	-1.01532	0.00874254	1	4	47.07	47.1288	46.4241	46.248	0.986226	0.994106	0.992479	0.993077	52.9711	0.119282	0.134363	-0.763327	0.0144725	1	1	0.0112118			1	-0.363394	0.0266489	0.491716	1	-0.192853	0.499987
STAMBP	O95630	424	6	8	6	7	7.3088	6.9363	1	1	0.957925	0.963658	0.59529	0.625225	0.535836	0.54994	0.354469	0.361784	0.317315	0.284595	0.10526	0.123619	0.121378	0.121427	0.0726997	0.0615691	0.0660126	0.0584274	0.0552384	0.04606	0.0582161	0.0418548	0.0382846	0.0255229	0.0572759	0.0349889	0.0182464	0.0110717	0.0260143	0.0180626	-0.0620149	-0.0534063	-0.1518	-0.1851	-0.159741	-0.346216											-0.0577106	-0.16845	-0.252979						0.0060872	0.023547	0.131858						0.0538307	0.262527	0.0420921	0.00832198	0.835231	0.124448	0.364623	0.999916	0.999977	0.737473	0.957908	0.991678	0.164769	0.875552	0.635377	8.42773e-05	2.32538e-05	-0.421429	0.0283699	2	2	45.1324	45.3672	44.8388	44.8975	0.993172	0.995663	0.989965	0.996515	48.5086	0.167995	0.180124	-0.381663	0.0875789	1	1	0.0146591			1	0.0241729	0.0556762	0.262527	1	-0.656272	0.499987
STARD10	Q9Y365	367	5	10	3	6	7.5372	7.9479	1	1	0.961551	1.00438	0.624558	0.624438	0.640596	0.628062	0.51542	0.533078	0.704751	0.700641	0.182508	0.20994	0.485091	0.465861	0.0332182	0.0320799	0.10137	0.121493	0.0142862	0.0308819	0.0103709	0.0277441	0.0155912	0.0271736	0.00399203	0.01518	7.29471e-05	0.00367773	0.00187706	0.00944118	-0.0565644	0.006312	0.0365784	0.00834766	0.451364	0.394329	1.41029	1.14992									-0.0251262	0.022463	0.422847	1.28011					0.0444603	0.0199621	0.0403299	0.184108					0.0722151	0.48296	0.515235	0.760933	0.974793	0.993954	0.301364	0.0175816	0.999798	0.51704	0.484765	0.239067	0.0252069	0.00604562	0.698636	0.982418	0.000201802	1.28011	0.00649291	1	4	46.248	46.1306	48.3031	48.127	0.996992	0.993443	0.985832	0.992337	55.3198	0.118254	0.100139	2.02575	0.00271939	1	1	0.00187534			1	1.13458	0.0220992	0.48296	1	-0.311213	0.499987
STARD3				1		1		6.7512		1		1.11047		0.65517		0.771189		0.752569		0.725811		0.596503		0.611164		0.264408		0.252731		0.0645677		0.0906393		0.0381308		0.0684899		0.0199108		0.0464614		0.151168		0.235215		-0.0522299		0.0350301		-0.0651619							0.151168	0.235215	-0.0522299	0.0350301	-0.0651619																													0.235215		1	2		48.538		48.7141		0.998782		0.99529	60.0172	0.113425	0.125915	0.176152		0	0	0.0199108			0	0.45269			0	1.55568
STARD3NL	O95772	279	6	4	4	4	7.4905	7.3502	1	1	0.959582	1.01326	0.64353	0.641004	0.637091	0.656579	0.753282	0.688673	0.768998	0.720323	0.708661	0.674745	0.657633	0.713502	0.607568	0.643954	0.649687	0.685629	0.48415	0.536996	0.492899	0.601231	0.45236	0.492368	0.471732	0.56688	0.441459	0.510613	0.470796	0.519163	-0.0595217	0.019007	-0.0145069	0.0346352	0.0297907	0.0648236	-0.107812	0.0805744	0.0966996	0.0904698	0.0258374	0.163009	0.0604956	0.203305	0.0928232	0.023956	-0.0202574	0.0100641	0.0473072	-0.0136187	0.0935847	0.094423	0.1319	0.0583896	0.0555282	0.0347487	0.024772	0.133209	0.00440519	0.0969947	0.100982	0.0486965	0.062417	0.390047	0.555247	0.740873	0.425472	0.892395	0.894274	0.953936	0.786055	0.609953	0.444753	0.259127	0.574528	0.107605	0.105726	0.0460638	0.213945	0.1319	0.461494	1	7						0.407393								1	1	0.476036			0	0.385269		0.390047	1	-0.259654	0.499987
STARD5	Q9NSY2	196	6	2	5	2	6.8997	7.2049	1	1	0.979292	0.978791	0.606681	0.647842	0.642601	0.633469	0.677341	0.690684	0.793374	0.805719	0.546497	0.554603	0.792632	0.811587	0.267809	0.242668	0.73314	0.688294	0.0781131	0.0717408	0.49922	0.518717	0.0137783	0.00223399	0.279312	0.295482	0.00261362	0.01	0.00433644	0.00215434	-0.0301886	-0.0309279	0.0829849	-0.0323666	0.22812	0.22225	0.536438	0.549292	1.45288	1.50404	2.67604	2.85408	4.34141	7.0473			-0.0305583	0.0253091	0.225185	0.542865	1.47846	2.76506	5.69436		0.000522768	0.0815659	0.00415078	0.00908919	0.0361708	0.125895	1.91336		0.310107	0.481626	0.51522	0.632503	0.789388	0.976969	0.999127	0.999997	0.139248	0.518374	0.48478	0.367497	0.210612	0.0230305	0.00087322	3.15879e-06	0.860752	9.93788	3.06725e-05	3	5	48.127	48.1857	58.7548	58.8135	0.99317	0.991175	0.724702	0.696643	59.3126	0.100976	0.104241	10.6279	1.52617e-05	0	1	0.00324539			0	6.78453		0.481626	0	-0.368737
STARD7	Q9NQZ5	318	5	6	5	6	6.9886	7.2237	1	1	0.936314	1.00604	0.615749	0.633734	0.644022	0.614873	0.657721	0.663482	0.749004	0.719809	0.536207	0.544725	0.639165	0.593924	0.364812	0.330557	0.359338	0.328218	0.0791695	0.0649585	0.109893	0.0968315	0.0223185	0.0248416	0.0472429	0.0308139	0.00448049	0.00507485	0.0104856	0.004987	-0.0949352	0.00868594	0.0647686	-0.0435884	0.187499	0.117557	0.2534	0.124751	-0.0218145	-0.0102415							-0.0431246	0.0105901	0.152528	0.189075	-0.016028				0.0732712	0.07662	0.049456	0.0909684	0.00818339				0.0596998	0.431944	0.516802	0.726045	0.770676	0.474582	0.970579	0.990981	0.982555	0.568056	0.483198	0.273955	0.229324	0.525418	0.0294212	0.00901944	0.0174448	0.189075	0.0732853	1	4	48.3031	48.2444	50.8867	49.8885	0.985574	0.985466	0.970564	0.968093	62.2485	0.102065	0.103672	2.11383	0.0516459	1	1	0.00477767			1	0.422581	0.108587	0.431944	1	-0.501811	0.499987
STAT1	P42224	1079	29	27	22	23	7.7791	7.7639	1	1	1.02825	1.03289	0.522677	0.529317	0.406703	0.401017	0.0787577	0.069311	0.135776	0.114844	0.0239803	0.0269775	0.0560357	0.052944	0.015661	0.00820586	0.018361	0.014337	0.00753493	0.00567533	0.00956975	0.00818663	0.00346361	0.00183476	0.00797707	0.00554965	0.00169986	4.1674e-05	0.00527241	0.00312666	0.0401911	0.046682	-0.361942	-0.400467													0.0434365	-0.381204							0.00458976	0.0272417							0.0159157	0.522465	0.311617	0.830945	0.912306	0.74634	0.712838	0.953515	0.999786	0.477535	0.688383	0.169055	0.0876938	0.25366	0.287162	0.0464848	0.00021401	-0.381204	0.00127697	1	2	44.4278	44.4278	43.8406	43.7819	0.999876	0.999805	0.999634	0.999599	46.9232	0.110231	0.117553	-0.616533	0.00225989	1	1	0.000870767			1	0.0504227	0.00887159	0.477535	1	0.414844	0.499987
STAT2	P52630	104	3	4	3	4	6.5425	6.8499	1	1	1.03045	0.99737	0.48897	0.480281	0.375744	0.385181	0.116824	0.142582	0.166108	0.183499	0.0488684	0.0949731	0.08331	0.11024	0.0386917	0.0476236	0.0423584	0.0545785	0.0257189	0.0330638	0.0182244	0.0346443	0.0139347	0.0183417	0.0202275	0.025798	0.0029246	0.00663971	0.00819138	0.0104275	0.0432698	-0.00379905	-0.379994	-0.318342	0.507787	0.363985											0.0197354	-0.349168	0.435886						0.0332827	0.043595	0.101683						0.0595204	0.53942	0.0517708	0.97521	0.984806	0.790018	0.14782	0.987516	0.999852	0.46058	0.948229	0.0247898	0.0151941	0.209982	0.85218	0.0124843	0.000147743	0.435886	0.112267	1	3	44.3103	44.2516	43.547	43.4883	0.998644	0.997507	0.99866	0.996843	47.2168	0.141916	0.147139	-0.763327	0.00294551	1	1	0.00478216			1	0.583646	0.148813	0.46058	1	0.163857	0.499987
STAT3	P40763	1102	24	27	18	19	7.7797	7.762	1	1	0.998169	0.988164	0.62604	0.622444	0.549482	0.591096	0.370918	0.40137	0.235308	0.229725	0.0935402	0.110008	0.0747282	0.0816997	0.0319734	0.0155914	0.0281381	0.0309165	0.0143983	0.00918801	0.0159547	0.0158369	0.00752707	0.00471421	0.0122784	0.0116809	0.00112588	0.00122209	0.00527607	0.00763703	-0.00264372	-0.0171777	-0.188183	-0.074551	-0.656551	-0.805023											-0.00991071	-0.131367	-0.730787						0.0102771	0.0803498	0.104986						0.0652043	0.484747	0.307321	0.00827543	0.0839131	0.928056	0.95233	0.998629	0.999999	0.515253	0.692679	0.991725	0.916087	0.071944	0.0476698	0.00137052	1.42855e-06	-0.730787	0.00664288	1	3	45.6021	45.7195	44.8975	45.0149	0.99941	0.99958	0.999379	0.99935	49.4481	0.108998	0.128735	-0.704609	0.0136061	1	1	0.00117399			1	-0.177711	0.0224586	0.484747	1	-0.150086	0.499987
STAT5A	P42229	177	2	9	2	8	6.5141	6.8908	1	1	0.997203	0.982478	0.499873	0.523416	0.412322	0.385404	0.162801	0.146299	0.168806	0.128638	0.0481772	0.0510704	0.0727515	0.0569748	0.0210929	0.0195263	0.0225254	0.0237572	0.0074518	0.00970619	0.0100165	0.0165676	0.00404255	0.00900051	0.00630477	0.00954678	0.00158276	0.00151172	0.000855598	0.00733299	-0.00404021	-0.0255024	-0.27779	-0.441588	0.0522518												-0.0147713	-0.359689	0.0522518						0.0151761	0.115823							0.0654994	0.489168	0.256678	0.451241	0.752681	0.635362	0.857142	0.745266	0.890053	0.510832	0.743322	0.548759	0.247319	0.364638	0.142858	0.254734	0.109947	-0.359689	0.025763	1	2	44.4865	44.5452	43.958	43.7231	0.999849	0.999598	0.999266	0.999424	47.2168	0.115696	0.121783	-0.675251	0.0306656	0	1	0.00154724			0	0.0644632		0.489168	0	-0.201558
STAT6	P42226	152	3	8	3	6	6.6164	6.9859	1	1	1.09273	1.04053	0.578965	0.592148	0.590308	0.561516	0.369093	0.378752	0.292659	0.290874	0.111798	0.133619	0.0770107	0.104126	0.0286358	0.0224636	0.0186164	0.0400348	0.00841293	0.0158419	0.0114434	0.0261167	0.00581785	0.0126294	0.0120171	0.0174909	0.00496616	0.00210454	0.0132336	0.0100151	0.127932	0.0573166	0.027991	-0.0766305	-0.334765	-0.380856											0.0926244	-0.0243198	-0.35781						0.0499327	0.0739786	0.0325915						0.0521676	0.619638	0.468061	0.127483	0.0805267	0.636427	0.960946	0.985561	0.999941	0.380362	0.531939	0.872517	0.919473	0.363573	0.0390541	0.014439	5.89215e-05	-0.35781	0.00286958	1	3	45.426	45.426	45.0149	44.7213	0.999631	0.999006	0.999877	0.999017	49.5655	0.112083	0.12883	-0.557816	0.0627991	1	1	0.00353535			1	0.0656894	0.0137631	0.380362	1	0.935728	0.499987
STAU1	O95793	554	11	8	8	8	7.2059	7.243	1	1	1.09623	0.996813	0.641182	0.706399	0.641581	0.609164	0.5882	0.614498	0.583179	0.580866	0.391457	0.419573	0.374152	0.381107	0.197832	0.165688	0.205325	0.14426	0.123952	0.0879809	0.121661	0.0881381	0.0863668	0.0669193	0.0878237	0.0717466	0.0665489	0.0722075	0.0609272	0.0627248	0.132548	-0.00460527	0.000897331	-0.213653	-0.0123682	-0.0812021	-0.0652297	-0.138727	0.0536324	-0.199796							0.0639712	-0.106378	-0.0467852	-0.101978	-0.0730818				0.0969818	0.15171	0.0486729	0.0519704	0.179201				0.105707	0.775185	0.110198	0.288809	0.119304	0.194961	0.441945	0.769434	0.0350987	0.224815	0.889802	0.711191	0.880696	0.805039	0.558055	0.230566	0.964901	-0.106378	0.311642	1	2	45.837	46.248	46.1893	46.0131	0.985528	0.996859	0.977501	0.994588	53.9106	0.287194	0.221893	0.0587174	0.817426	1	1	0.061826			1	0.229771	0.34083	0.224815	1	0.6323	0.499987
STAU2	Q9NUL3	115	2	2	2	2	6.3673	6.4056	1	1	1.11469	0.982599	0.55698	0.587869	0.547269	0.458644	0.327152	0.31164	0.351532	0.308576	0.143933	0.125974	0.153858	0.135322	0.0482073	0.0142815	0.0474826	0.0250525	0.0328027	0.0068712	0.0347759	0.0104106	0.018163	0.0042086	0.026596	0.00878366	0.0111801	0.01	0.0177549	0.00770125	0.156643	-0.0253251	-0.025375	-0.358119	0.103695	-0.0142573	0.0962031										0.0656591	-0.191747	0.044719	0.0962031					0.128671	0.235285	0.0834051						0.149121	0.597811	0.237439	0.56704	0.646326	0.920909	0.892252	0.994384	0.706902	0.402189	0.762561	0.43296	0.353674	0.0790906	0.107748	0.00561573	0.293098	-0.191747	0.286595	1	2	45.0149	45.2498	44.8388	44.2516	0.998884	0.999407	0.998339	0.999064	49.8004	0.128836	0.126942	-0.587174	0.204443	0	1	0.0105901			0	0.17406		0.402189	0	0.650174
STBD1	O95210	800	25	25	16	16	8.1332	8.3651	1	1	1.03235	1.02432	0.657384	0.632321	0.691996	0.695153	0.648837	0.64554	0.653569	0.593259	0.413465	0.446027	0.345001	0.351603	0.095048	0.0952764	0.0699176	0.0874447	0.0112562	0.0208224	0.02176	0.0269872	0.0105899	0.0147594	0.0198885	0.0209172	0.0243528	0.0327391	0.0223033	0.0280787	0.0459338	0.0346639	0.0740267	0.136675	0.0104843	-0.121844	-0.261165	-0.343184									0.0402988	0.105351	-0.0556798	-0.302174					0.00796902	0.0442989	0.0935702	0.0579966					0.0509587	0.611494	0.767705	0.348067	0.0273999	0.0343508	0.999595	0.999743	0.118812	0.388506	0.232295	0.651933	0.9726	0.965649	0.000405171	0.000256929	0.881188	-0.302174	0.0332154	1	4	47.3636	47.0113	47.3636	47.0113	0.994245	0.992836	0.998421	0.999287	53.4996	0.115222	0.119522	0	1	1	1	0.025191			1	0.101997	0.0618152	0.388506	1	0.381617	0.499987
STEAP3	Q658P3	606	19	21	12	11	8.1756	8.291	1	1	1.03957	1.02481	0.651181	0.682217	0.705411	0.701536	0.726177	0.737369	0.757389	0.722363	0.678735	0.705935	0.720921	0.711241	0.570278	0.591089	0.446669	0.444217	0.243796	0.254181	0.103269	0.0959292	0.0173791	0.0109691	0.0482093	0.0290512	0.0101406	0.00413615	0.0312969	0.0188412	0.0559935	0.0353511	0.115406	0.0402846	0.0607125	-0.029662	0.0869928	0.0108023	-0.352457	-0.412113	-1.23927	-1.40581					0.0456723	0.077845	0.0155252	0.0488975	-0.382285	-1.32254			0.0145964	0.0531185	0.0639044	0.0538748	0.0421837	0.117763			0.0575735	0.655432	0.750586	0.554287	0.665677	0.00326864	2.10818e-07	1	1	0.344568	0.249414	0.445713	0.334323	0.996731	1	9.77207e-08	7.12642e-09	-1.70483	0.000274536	2	5	51.0628	51.7674	51.239	50.6518	0.866711	0.785117	0.938174	0.924608	66.1238	0.110226	0.104024	-0.469739	0.413412	1	1	0.00713838			1	-0.813358	0.00404608	0.344568	1	0.43852	0.499987
STIM1	Q13586	1126	33	39	20	21	8.1117	8.0738	1	1	1.00154	0.993727	0.632913	0.675711	0.60136	0.591638	0.729321	0.665248	0.685261	0.647275	0.569851	0.549498	0.594146	0.577708	0.304587	0.296217	0.450199	0.389607	0.0693088	0.0471713	0.170006	0.151207	0.0191251	0.0124585	0.0383703	0.0320439	0.0114863	0.00994238	0.0176665	0.0170772	0.00221561	-0.009079	-0.0737776	-0.191691	-0.0899019	-0.0395135	0.0602336	0.0722257	0.563707	0.395366	1.29447	1.68055					-0.00343169	-0.132734	-0.0647077	0.0662296	0.479537	1.48751			0.0079865	0.0833777	0.03563	0.00847965	0.119035	0.272995			0.0879172	0.487652	0.124124	0.281472	0.723017	0.999317	1	1	0.999959	0.512348	0.875876	0.718528	0.276983	0.00068274	5.69231e-08	4.58005e-07	4.0985e-05	1.96705	0.0127585	2	5	48.6554	48.3031	50.7105	49.5949	0.994336	0.986623	0.881123	0.916417	65.889	0.100893	0.112621	1.67345	0.103556	1	1	0.0107143			1	1.58286	0.0336825	0.487652	1	-0.0814754	0.499987
STIM2				2		2		6.0067		1		0.960415		0.598735		0.524461		0.329086		0.460271		0.147802		0.217419		0.0765347		0.0979076		0.0704818		0.0790275		0.0289761		0.0369475		0.0283248		0.0423363		-0.0582698		-0.191081		0.484019		0.556811									-0.0582698	-0.191081	0.484019	0.556811																														0.556811		1	4		45.0149		45.2498		0.992104		0.987204	51.0335	0.19014	0.185017	0.23487		0	0	0.0283248			0	0.66256			0	-0.662193
STIP1	P31948	1928	107	94	44	43	8.6571	8.6139	1	1	0.985632	0.980941	0.671452	0.704589	0.593942	0.583943	0.768771	0.737987	0.655594	0.607454	0.653855	0.593831	0.584746	0.554435	0.511443	0.513782	0.630745	0.555657	0.435501	0.389327	0.343312	0.337472	0.168033	0.152776	0.103148	0.103947	0.0443653	0.0551087	0.054515	0.0523263	-0.0208786	-0.0277618	-0.176963	-0.270954	-0.229752	-0.28082	-0.161161	-0.0990332	0.302483	0.113039	-0.343156	-0.206213	-0.704033	-0.555566			-0.0243202	-0.223959	-0.255286	-0.130097	0.207761	-0.274685	-0.6298		0.00486718	0.0664618	0.0361102	0.0439309	0.133957	0.0968338	0.104982		0.0695919	0.399479	0.0187089	0.0105793	0.0963141	0.974914	0.00743785	2.86951e-05	0.870179	0.600521	0.981291	0.989421	0.903686	0.0250858	0.992562	0.999971	0.129821	-0.904484	0.00673411	2	6	54.4684	54.1748	54.4684	52.7069	0.559005	0.508791	0.533137	0.570539		0.183833	0.163794	-0.733968	0.497481	1	1	0.049737			0	-0.291063		0.399479	1	-0.302678	0.499987
STK10	O94804	146	2	6	2	6	6.3488	6.7134	1	1	0.941371	0.97726	0.592705	0.560801	0.502018	0.541125	0.146708	0.102678	0.179792	0.142448	0.0635351	0.0508777	0.0661996	0.0632864	0.0464183	0.0346758	0.0486101	0.0191195	0.0189956	0.0224936	0.0262027	0.022203	0.0214007	0.0200234	0.0239653	0.0260966	0.0139905	0.0171916	0.0174817	0.0309645	-0.0871653	-0.0331852	-0.239576	-0.0515274	0.29338												-0.0601753	-0.145552	0.29338						0.0381697	0.132971							0.0855701	0.388651	0.249158	0.9525	0.806064	0.042768	0.846008	0.891099	0.99076	0.611349	0.750842	0.0475002	0.193936	0.957232	0.153992	0.108901	0.00923955	0.29338	0.338603	1	3	44.7213	44.4865	44.5452	44.6039	0.999469	0.999368	0.998619	0.999226	46.8645	0.144279	0.147959	-0.0293587	0.830969	0	1	0.015591	1		0	0.490649		0.388651	0	-0.682372
STK11	Q15831	188	2	3	2	3	6.1723	6.4534	1	1	1.02304	1.00393	0.656165	0.622698	0.729006	0.644049	0.747476	0.737324	0.788391	0.704197	0.705358	0.675413	0.693143	0.640989	0.650206	0.452278	0.549024	0.527335	0.438372	0.351416	0.377891	0.29639	0.298759	0.221171	0.264505	0.177035	0.0193329	0.00403821	0.00621861	0.0384129	0.0328692	0.00566267	0.151872	0.0486377	0.0768838	-0.0663197	-0.0252026	-0.0754692	-0.244026	0.22151	-0.214185	-0.245683	-0.175686	-0.321131			0.0192659	0.100255	0.00528209	-0.0503359	-0.0112583	-0.229934	-0.248408		0.0192379	0.072998	0.10126	0.0355439	0.329184	0.0222729	0.102845		0.0976202	0.509455	0.549064	0.502593	0.475312	0.494474	0.388861	0.380236	0.833367	0.490545	0.450936	0.497407	0.524688	0.505526	0.611139	0.619764	0.166633	-0.248408	0.563803	1	7	57.1694	53.5877	57.6979	53.5877	0.349428	0.475394	0.6172	0.745587		0.216021	0.152426	0.264228	0.93162	0	1	0.0116856			0	0.137084		0.490545	0	0.158885
STK11IP	Q8N1F8	88	1	1	1	1	6.7773	6.1961	1	1	0.940772	1.05489	0.581822	0.477285	0.450674	0.598105	0.495126	0.677428	0.332323	0.510639	0.313603	0.513111	0.207111	0.286339	0.168449	0.239451	0.0954733	0.149429	0.0447164	0.11133	0.0325759	0.154385	0.0200061	0.0351091	0.0299939	0.0584343	0.01	0.0076899	0.0176811	0.0574869	-0.0880827	0.0770897	-0.368493	0.325547	-0.575211	-0.407763	-0.598537	-0.841547	-0.819144	-0.680264		0.471686					-0.0054965	-0.0214729	-0.491487	-0.720042	-0.749704	0.471686			0.116795	0.490761	0.118404	0.171834	0.0982032				0.199199	0.494544	0.478698	0.119515	0.0484439	0.0428221	0.507288	0.937934	0.999574	0.505456	0.521302	0.880485	0.951556	0.957178	0.492712	0.0620658	0.000425933	-1.46975	0.163536	2	4	46.0131	47.07	44.2516	45.3672	0.997888	0.965689	0.996129	0.938269	57.4337	0.102914	0.203065	-1.73216	0.152897	0	0	0.00884495			0	-0.659947		0.494544	0	-0.103341
STK24	Q9Y6E0	808	10	7	7	5	7.4068	7.4238	1	1	0.99369	0.9997	0.63614	0.634841	0.622592	0.617265	0.715603	0.659135	0.626273	0.59807	0.564738	0.540149	0.399862	0.379121	0.21189	0.163491	0.141141	0.112744	0.0411754	0.0174457	0.0377202	0.0238371	0.0226431	0.00687409	0.0267795	0.0164531	0.0156376	0.00371003	0.02152	0.00811867	-0.00913194	-0.000432732	-0.0310581	-0.0405065	-0.192366	-0.14026	-0.49808	-0.510698	-0.586177	-0.536164							-0.00478233	-0.0357823	-0.166313	-0.504389	-0.56117				0.00615127	0.00668106	0.0368446	0.00892219	0.0353648				0.0187928	0.491666	0.437932	0.236838	0.0240771	0.0156783	0.757473	0.996234	0.997289	0.508334	0.562068	0.763162	0.975923	0.984322	0.242527	0.00376634	0.00271112	-1.06556	0.00675985	2	4	48.3031	47.6572	47.5985	47.1875	0.994055	0.993135	0.998885	0.998094	56.0244	0.100326	0.100346	-0.587174	0.264785	1	1	0.0096738			1	-0.396179	0.0226023	0.491666	1	-0.0957783	0.499987
STK25	O00506	170	4	5	4	5	6.5657	6.6601	1	1	0.954752	0.971931	0.612808	0.617478	0.494358	0.504742	0.549074	0.576372	0.367452	0.407752	0.315063	0.367374	0.181085	0.212632	0.0273517	0.0571963	0.0274453	0.0703393	0.00226505	0.0306538	0.00646001	0.0440025	0.00292817	0.0499689	0.00522747	0.0421926	0.000280271	0.0132565	0.00334713	0.0215354	-0.0668015	-0.0410745	-0.309877	-0.290842	-0.579445	-0.499308	-0.798972	-0.788891									-0.053938	-0.30036	-0.539377	-0.793932					0.0181917	0.0134599	0.0566657	0.0071284					0.0238614	0.460085	0.289918	0.164343	0.0809905	0.610755	0.958896	0.707392	0.99881	0.539915	0.710082	0.835657	0.91901	0.389245	0.0411039	0.292608	0.00118951	-0.793932	0.0383482	1	4	46.5416	46.3067	45.1911	45.0736	0.994714	0.984674	0.998667	0.996119	52.5601	0.111755	0.124916	-1.29178	0.0101732	1	1	0.00676839			1	-0.218918	0.0680849	0.460085	1	-0.616321	0.499987
STK26	Q9P289	286	3	3	3	3	6.9475	6.9127	1	1	0.976097	0.991323	0.542892	0.60243	0.46399	0.479055	0.440517	0.456103	0.290335	0.309213	0.188259	0.203386	0.107888	0.13148	0.0158847	0.0100754	0.0193065	0.031919	0.0046889	0.00623847	0.0106413	0.0154766	0.00195267	0.00593101	0.00975509	0.0119663	0.01	0.01	0.00715312	0.00798221	-0.0349036	-0.0125722	-0.226572	-0.330604	-0.601481	-0.560757	-0.803179	-0.629378									-0.0237379	-0.278588	-0.581119	-0.716279					0.0157907	0.073562	0.0287963	0.122896					0.0602612	0.470632	0.198187	0.0474462	0.0232561	0.994129	0.998589	0.999808	0.113903	0.529368	0.801813	0.952554	0.976744	0.00587064	0.00141092	0.000192287	0.886097	-1.2974	0.003209	2	3	45.5434	45.837	44.5452	44.6626	0.996645	0.998231	0.999579	0.999626	50.916	0.100007	0.113502	-1.08627	0.0205332	1	1	0.00756766			1	-0.547474	0.0149197	0.470632	1	-0.296511	0.499987
STK3	Q13188	633	8	15	8	11	7.066	7.3135	1	1	0.975506	1.00194	0.623885	0.671651	0.592874	0.642287	0.677098	0.661151	0.622173	0.619991	0.600391	0.596825	0.541304	0.576624	0.418893	0.44833	0.352817	0.339781	0.171705	0.182962	0.102829	0.114453	0.0103088	0.0257405	0.0206023	0.0309811	0.00421846	0.0171259	0.0133345	0.0222659	-0.0357779	0.00279798	-0.0735531	-0.0644933	-0.122048	-0.0927325	-0.149465	-0.0496778	-0.24766	-0.399954	-0.73968	-0.676791					-0.01649	-0.0690232	-0.10739	-0.0995713	-0.323807	-0.708236			0.0272773	0.00640623	0.020729	0.07056	0.107688	0.0444693			0.0461884	0.473857	0.392055	0.335405	0.346658	0.108373	0.00832053	0.986033	0.998953	0.526143	0.607945	0.664595	0.653342	0.891627	0.991679	0.0139667	0.00104734	-0.708236	0.0154302	1	6	49.2426	49.771	49.1252	49.4187	0.942155	0.903261	0.940711	0.956946	63.0705	0.106739	0.106125	-0.23487	0.518457	1	1	0.0106722			1	-0.162994	0.0377791	0.473857	1	-0.219758	0.499987
STK38	Q15208	241	4	8	4	7	6.544	6.9548	1	1	0.945317	1.00008	0.622421	0.618257	0.606104	0.558871	0.396783	0.40683	0.323872	0.290585	0.125612	0.118823	0.132295	0.116741	0.0485844	0.0301627	0.0633935	0.043987	0.0233324	0.0202089	0.0280654	0.0293544	0.00988466	0.0116373	0.0203402	0.0169236	0.00345731	0.00350687	0.0132921	0.00857422	-0.0811301	0.000110687	-0.038326	-0.145691	-0.292929	-0.485464											-0.0405097	-0.0920086	-0.389197						0.0574459	0.0759186	0.136143						0.0898359	0.400523	0.284902	0.016411	0.560989	0.99269	0.98579	0.999725	0.999999	0.599477	0.715098	0.983589	0.439011	0.00730958	0.0142095	0.000275043	7.73937e-07	-0.389197	0.0397601	1	3	45.6608	45.6608	45.426	45.0736	0.999131	0.99874	0.997439	0.998237	49.5068	0.121723	0.147215	-0.411022	0.144814	1	1	0.00348209			1	0.0452072	0.0695343	0.400523	1	-0.47412	0.499987
STK39	Q9UEW8	177	3	5	3	5	6.6728	7.4514	1	1	1.00229	0.976058	0.53316	0.528266	0.367932	0.360902	0.21495	0.215007	0.162592	0.135871	0.0338353	0.0460581	0.0579033	0.0582217	0.0076744	0.00550277	0.015357	0.0148388	0.00531097	0.00669134	0.00645911	0.00749001	0.00182216	0.000431498	0.00666736	0.00919209	0.00121227	0.01	0.00874668	0.00642289	0.00330207	-0.0349609	-0.535129	-0.549657	-0.402741	-0.662149											-0.0158294	-0.542393	-0.532445						0.027056	0.0102728	0.183429						0.0735858	0.491269	0.229964	0.233983	0.7757	0.941883	0.620541	0.999337	0.925675	0.508731	0.770036	0.766017	0.2243	0.0581166	0.379459	0.000662938	0.0743246	-0.542393	0.000802878	1	2	44.7801	44.7213	43.6057	43.547	0.999817	0.999527	0.999888	0.999774	47.9214	0.105677	0.115107	-1.17435	0.00124766	1	1	0.00560613			1	-0.0547671	0.00700442	0.491269	1	-0.212764	0.499987
STK4	Q13043	131	2	2	2	2	6.2722	6.3934	1	1	0.97529	0.997055	0.594356	0.641917	0.537825	0.545266	0.676265	0.592887	0.545467	0.445837	0.527938	0.411595	0.34967	0.277725	0.207256	0.146033	0.130595	0.108827	0.0513845	0.0322105	0.0363765	0.0376444	0.0176552	0.0279948	0.0213764	0.0347417	0.0120046	0.00873696	0.0124906	0.0170953	-0.0360973	-0.00425436	-0.144191	-0.235428	-0.310097	-0.411241	-0.594373	-0.567568	-0.666316								-0.0201758	-0.189809	-0.360669	-0.58097	-0.666316				0.0225163	0.0645139	0.0715196	0.018954					0.044376	0.460731	0.182141	0.0508027	0.00799773	0.010819	0.254504	0.913751	0.985751	0.539269	0.817859	0.949197	0.992002	0.989181	0.745496	0.086249	0.0142491	-1.24729	0.108649	2	4	47.7746	46.8352	46.6003	45.6021	0.993922	0.997976	0.997011	0.99812	55.907	0.100601	0.111692	-1.20371	0.221129	0	1	0.0103708			0	-0.514772		0.460731	0	-0.25879
STKLD1	Q8NE28	38	1		1		5.7057		1		0.0779015		0.59429		0.0563554		0.136879		0.147927		0.0421156		0.0954596		0.0384385		0.0242998		0.0138808		0.0281577		0.0127777		0.00496972		0.0171829		0.00785967		-3.6822		-3.39854														-3.6822	-3.39854																																-3.6822		1	1	44.7801		55.8189		0.999861		0.592615		46.7471	0.134354	0.105897	11.0389		0	0	0.00785967			0	-2.10377			0	-39.0385
STMN1	P16949	382	9	11	5	6	8.0165	7.9494	1	1	1.08867	1.04268	0.699547	0.773185	0.665	0.751608	0.882305	0.854856	0.842865	0.823552	0.973283	0.765256	1.01167	1.00508	0.679543	0.938115	1.09626	1.04717	0.877333	0.835777	0.90547	0.949483	0.934315	0.89766	0.881292	1.00133	0.803163	0.684584	0.753913	0.956946	0.122568	0.0602922	-0.0730649	-0.0408327	-0.065976	-0.0538214	0.0558052	0.393301	0.689948	0.158657	0.0455425	0.184023	-0.0842891	0.157677	-0.0912958	0.483209	0.0914301	-0.0569488	-0.0598987	0.224553	0.424302	0.114783	0.0366937	0.195956	0.0440356	0.0227917	0.00859458	0.238645	0.37568	0.0979207	0.171096	0.406236	0.170625	0.717306	0.359418	0.352521	0.912232	0.989666	0.76364	0.591902	0.884055	0.282694	0.640582	0.647479	0.0877682	0.0103342	0.23636	0.408098	0.115945	0.424302	0.212332	1	5					0.467284	0.434077	0.44971	0.465488						1	1	0.743874			0	0.576087		0.282694	1	0.923081	0.499987
STOM	P27105	817	28	29	10	11	8.6234	8.6674	1	1	0.973216	1.00153	0.666036	0.665282	0.696088	0.729498	0.711799	0.747916	0.823864	0.795142	0.718831	0.800814	0.838789	0.847045	0.752786	0.800768	0.790219	0.8019	0.610771	0.697837	0.649765	0.683087	0.591103	0.643209	0.527153	0.550841	0.212362	0.137751	0.0565754	0.040209	-0.0391677	0.00220206	0.0636704	0.132939	0.210936	0.0883371	0.222655	0.0809724	0.0700129	0.00203866	0.0892866	-0.0308217	-0.165187	-0.22365	-1.90828		-0.0184828	0.0983046	0.149637	0.151814	0.0360258	0.0292325	-0.194419	-1.90828	0.0292528	0.0489802	0.0866907	0.100185	0.0480651	0.0849294	0.0413398		0.0627776	0.397368	0.906831	0.971737	0.973186	0.693059	0.659228	0.00947742	1.12691e-10	0.602632	0.0931686	0.0282633	0.0268139	0.306941	0.340772	0.990523	1	-2.10269	0.0278491	2	7														1	1	0.0483922			0	-1.073		0.397368	1	-0.240862	0.499987
STOML2	Q9UJZ1	894	34	36	13	14	8.3731	8.3069	1	1	0.989418	0.967678	0.66735	0.633711	0.657665	0.637489	0.766393	0.761138	0.769077	0.711983	0.734105	0.722205	0.767931	0.709358	0.624258	0.603463	0.741451	0.707701	0.543657	0.539485	0.637585	0.632553	0.579454	0.546775	0.639881	0.558864	0.0920228	0.0294812	0.0370472	0.0137368	-0.0153483	-0.0474003	-0.0210899	0.00857401	0.00504339	-0.0963162	0.0649898	-0.0258952	0.248209	0.229875	0.22992	0.229605	0.143109	0.0315493			-0.0313743	-0.00625794	-0.0456364	0.0195473	0.239042	0.229762	0.0873291		0.0226642	0.0209756	0.0716721	0.0642654	0.0129642	0.000222722	0.0788846		0.038807	0.328296	0.464485	0.260124	0.609463	0.996959	0.996199	0.884246	5.62809e-09	0.671704	0.535515	0.739876	0.390537	0.00304053	0.00380147	0.115754	1	0.468805	0.000325828	2	5	49.4775	65.566			0.00660788	0.350499								1	1	0.025392			0	0.605128		0.328296	1	-0.377379	0.499987
STRADA				0		0																																																																																																					0	0				0				0
STRADB				1		1		6.321		1		1.06598		0.674997		0.875223		0.993053		0.985933		0.864243		0.830776		0.619745		0.609471		0.348774		0.399881		0.221139		0.187125		0.0485961		0.0371898		0.0921851		0.374769		-0.010381		-0.0569786		-0.0241173		0.197278		-0.240951			0.0921851	0.374769	-0.010381	-0.0569786	-0.0241173	0.197278	-0.240951																											0.374769		1	2		58.4612		57.7566		0.650824		0.797754		0.152752	0.102816	-0.704609		0	0	0.0371898			0	0.543762			0	0.931076
STRAP	Q9Y3F4	1021	25	19	15	11	8.0443	7.8985	1	1	0.977552	1.01092	0.593738	0.596264	0.536482	0.588343	0.488673	0.546168	0.561174	0.562113	0.533362	0.585655	0.588586	0.647004	0.577756	0.619549	0.609145	0.599407	0.401399	0.459203	0.41294	0.424964	0.245293	0.269777	0.219485	0.231584	0.00260978	0.000591771	0.00553326	0.00588707	-0.0327546	0.0156666	-0.146297	-0.0192925	0.199577	0.0415131	0.142138	0.143724	0.0763256	-0.047684	0.0408966	-0.111791	-0.160384	-0.220233			-0.00854397	-0.0827946	0.120545	0.142931	0.0143208	-0.0354473	-0.190309		0.0342389	0.0898055	0.111768	0.00112152	0.087688	0.107967	0.0423194		0.067844	0.490912	0.412746	0.625724	0.647898	0.51523	0.462356	0.307134	0.999926	0.509088	0.587254	0.374276	0.352102	0.48477	0.537644	0.692866	7.41765e-05	-0.190309	0.137292	1	7	51.239	53.7051	54.4684	55.3492	0.351435	0.181455	0.339164	0.365895		0.263404	0.21986	2.43677	0.203798	1	1	0.00160078			0	0.174999		0.490912	1	-0.135613	0.499987
STRBP	Q96SI9	419	8	5	8	5	6.7031	6.719	1	1	1.01984	1.02628	0.580703	0.661711	0.551566	0.574435	0.429339	0.495573	0.342068	0.342222	0.188116	0.215903	0.124555	0.138993	0.0836498	0.0829676	0.0801988	0.0875067	0.0483405	0.0604769	0.038789	0.0583541	0.0220382	0.0229029	0.0244939	0.0339929	0.00532034	0.00478314	0.0104542	0.00974722	0.0283479	0.0374269	-0.0742659	-0.204057	-0.327836	-0.534166	-0.594844	-0.635374									0.0328874	-0.139162	-0.431001	-0.615109					0.00641982	0.0917764	0.145898	0.0286589					0.0681883	0.618979	0.108934	0.00118445	9.53665e-05	0.529546	0.0560369	0.99656	0.999998	0.381021	0.891066	0.998816	0.999905	0.470454	0.943963	0.00343985	1.66706e-06	-1.04611	0.0166008	2	3	45.4847	46.0131	44.8975	44.9562	0.996033	0.99126	0.995424	0.990762	50.1527	0.153629	0.16743	-0.822044	0.0906023	1	1	0.00505174			1	-0.383487	0.0393873	0.381021	1	0.303132	0.499987
STRIP1	Q5VSL9	274	4	6	4	6	6.5492	6.9198	1	1	1.01482	0.999631	0.593422	0.626846	0.539768	0.567697	0.454185	0.476023	0.405849	0.399723	0.254273	0.258177	0.203855	0.221482	0.0899758	0.0709658	0.0686709	0.0613956	0.00470384	0.0133923	0.0125836	0.018154	0.00183052	0.00895987	0.00840956	0.0121693	0.000631569	0.00101997	0.00385202	0.0104627	0.0212224	-0.000532505	-0.136718	-0.142991	-0.162336	-0.252033	-0.318832	-0.221169									0.0103449	-0.139855	-0.207184	-0.27					0.015383	0.00443616	0.0634252	0.0690583					0.0380757	0.511448	0.349582	0.284412	0.230226	0.207302	0.987415	0.998024	0.999996	0.488552	0.650418	0.715588	0.769774	0.792698	0.0125855	0.00197596	4.3344e-06	-0.27	0.0468767	1	4	46.0131	46.1306	45.426	45.4847	0.998755	0.999144	0.999183	0.999321	51.7381	0.100723	0.110632	-0.616533	0.0111486	1	1	0.00082577			1	0.122993	0.0781536	0.488552	1	0.0644146	0.499987
STRN	O43815	823	11	13	11	12	7.3472	7.1584	1	1	1.0188	0.987866	0.615416	0.605949	0.610564	0.660686	0.590597	0.623207	0.552558	0.57275	0.43935	0.485094	0.366091	0.398124	0.236823	0.237903	0.144453	0.161114	0.0300855	0.0400292	0.02415	0.0410388	0.00510756	0.0119576	0.0118022	0.0202723	0.00609013	0.00357355	0.0110694	0.0130976	0.0268714	-0.0176131	-0.0114188	0.124768	-0.0960475	-0.121804	-0.26317	-0.285047	-0.713215	-0.562289							0.00462915	0.0566747	-0.108926	-0.274109	-0.637752				0.0314553	0.0962987	0.0182125	0.0154697	0.106721				0.0536314	0.509148	0.610334	0.296159	0.097336	0.00461471	0.245887	0.999705	0.999977	0.490852	0.389666	0.703841	0.902664	0.995385	0.754113	0.000294782	2.33229e-05	-0.637752	0.0145923	1	5	47.2462	47.3636	47.0113	47.4223	0.992717	0.993611	0.995537	0.996283	56.0832	0.100577	0.100416	-0.0880762	0.720249	1	1	0.00483184			1	-0.116997	0.036553	0.490852	1	0.00388628	0.499987
STRN3	Q13033	528	3	8	3	7	6.7867	6.7625	1	1	0.993714	1.01811	0.628806	0.630157	0.633823	0.67546	0.587267	0.639613	0.572926	0.542531	0.42299	0.464504	0.382855	0.382593	0.242681	0.219085	0.165522	0.163451	0.0745058	0.0780489	0.0553867	0.0532324	0.0233409	0.0229387	0.030402	0.0302765	0.00676297	0.00373191	0.0151246	0.012317	-0.00909786	0.0258883	0.011463	0.100159	-0.0356684	-0.237495	-0.143827	-0.279881	-0.552039	-0.422639							0.00839521	0.0558108	-0.136582	-0.211854	-0.487339				0.0247389	0.0627173	0.142713	0.0962053	0.0914999				0.0835749	0.528132	0.679567	0.133423	0.0492827	0.00097864	0.000945139	0.996279	1	0.471868	0.320433	0.866577	0.950717	0.999021	0.999055	0.00372058	1.44767e-07	-0.699193	0.013645	2	4	47.3049	47.5985	47.3049	47.1288	0.994769	0.993538	0.996788	0.992449	56.9639	0.103657	0.118157	-0.23487	0.303689	1	1	0.00524744			1	-0.157093	0.0349	0.471868	1	0.0437677	0.499987
STRN4	Q9NRL3	453	8	6	7	5	6.7129	6.8218	1	1	0.98992	0.954203	0.602945	0.622292	0.57717	0.591294	0.506552	0.509062	0.441517	0.443559	0.221312	0.272679	0.177941	0.212186	0.0374945	0.0480378	0.0257586	0.0491254	0.015818	0.0272225	0.0105771	0.0308908	0.00798386	0.0209079	0.0102697	0.0284911	0.00312425	0.00821812	0.0161336	0.0191523	-0.0146162	-0.0676312	-0.0630286	-0.0737181	-0.198239	-0.198713	-0.314681	-0.361875									-0.0411237	-0.0683733	-0.198476	-0.338278					0.0374873	0.00755864	0.000335226	0.033371					0.019688	0.43541	0.393568	0.219827	0.100289	0.163138	0.219104	0.933863	0.999984	0.56459	0.606432	0.780173	0.899711	0.836862	0.780896	0.0661374	1.58679e-05	-0.338278	0.228173	1	4	46.1893	46.0718	45.9544	45.837	0.998385	0.997783	0.999049	0.998662	51.4445	0.113317	0.124479	-0.23487	0.105573	1	1	0.00567118			1	0.0784358	0.262892	0.43541	1	-0.480621	0.499987
STS	P08842	406	7	9	5	7	6.9935	7.2493	1	1	0.97794	0.951757	0.642551	0.672743	0.666611	0.672211	0.689097	0.751793	0.752247	0.775266	0.681645	0.766572	0.745681	0.757991	0.639362	0.78234	0.669429	0.775618	0.551324	0.669116	0.539624	0.694098	0.512107	0.639708	0.548413	0.646047	0.589901	0.668365	0.622077	0.746076	-0.0321814	-0.0713349	0.053035	-0.00114264	0.126499	0.0443569	0.129538	-0.0162415	0.0662966	-0.012449	-0.0309459	0.0528844	0.0988193	0.0142274	0.0766189	0.158687	-0.0517582	0.0259462	0.0854277	0.0566481	0.0269238	0.0109693	0.0565233	0.117653	0.0276857	0.0383094	0.0580829	0.103081	0.0556815	0.059277	0.0598155	0.0580307	0.0574955	0.222101	0.651032	0.890833	0.798101	0.656381	0.565382	0.797602	0.949545	0.777899	0.348968	0.109167	0.201899	0.343619	0.434618	0.202398	0.0504548	0.117653	0.536516	1	8					0.399052	0.652707		0.54268	37	1.6	1.34691			1	1	0.629133	1		0	0.375971		0.222101	1	-0.593238	0.499987
STT3A	P46977	576	25	19	13	9	7.8379	7.7216	1	1	1.06318	1.01861	0.704305	0.667342	0.764748	0.78424	0.754535	0.874461	0.800227	0.765549	0.73672	0.879756	0.580602	0.599464	0.473144	0.480829	0.207952	0.230814	0.0698393	0.0724453	0.0957889	0.111252	0.0197735	0.0234228	0.0732475	0.0535188	0.00890339	0.0048196	0.0126075	0.0113577	0.0883915	0.026606	0.118785	0.232869	0.0848217	-0.191898	-0.343566	-0.553429	-1.18603	-1.05879							0.0574988	0.175827	-0.0535382	-0.448498	-1.12241				0.0436889	0.080669	0.19567	0.148395	0.0899674				0.111678	0.619324	0.818665	0.388634	0.0179067	6.68329e-05	0.992079	0.999995	0.999554	0.380676	0.181335	0.611366	0.982093	0.999933	0.00792055	4.9133e-06	0.000446011	-1.57091	0.00212435	2	4	50.1821	51.0628	49.5949	49.771	0.968243	0.95755	0.993397	0.992352	60.1347	0.101026	0.10619	-0.939479	0.171551	1	1	0.00686149			1	-0.725964	0.0115999	0.380676	1	0.563758	0.499987
STT3B	Q8TCJ2	912	34	55	15	21	8.2875	8.4693	1	1	1.01819	1.00304	0.680854	0.657167	0.715174	0.765127	0.742949	0.850513	0.793305	0.80531	0.688803	0.797739	0.71663	0.713662	0.536738	0.546936	0.501935	0.539878	0.187732	0.192978	0.294007	0.333633	0.0828965	0.0881787	0.213903	0.198422	0.0387858	0.0362126	0.0296376	0.029915	0.0260071	0.004375	0.0709501	0.21944	0.0946124	-0.0787892	0.0571369	-0.160676	-0.0967189	-0.0187391	0.647171	0.789826	1.36758	1.17007			0.0151911	0.145195	0.0079116	-0.0517694	-0.057729	0.718498	1.26882		0.0152962	0.104998	0.122613	0.154017	0.0551401	0.100872	0.139656		0.0989419	0.568834	0.939693	0.536001	0.278951	0.257212	0.999995	1	0.00160366	0.431166	0.0603068	0.463999	0.721049	0.742788	4.66036e-06	2.78482e-08	0.998396	1.98732	0.000790458	2	6	51.2977	52.5308	55.5841	56.1712	0.973431	0.960247	0.814938	0.772462		0.116224	0.130933	3.96343	0.0284249	1	1	0.0297763			1	1.5961	0.00700442	0.431166	1	0.115733	0.499987
STUB1	Q9UNE7	936	26	18	18	12	7.4278	7.6304	1	1	0.996721	0.991645	0.44175	0.472267	0.369295	0.381635	0.110978	0.123801	0.137145	0.143996	0.0512518	0.0709314	0.0578386	0.0753314	0.0169443	0.0227123	0.015776	0.0247436	0.00728273	0.0122746	0.00883459	0.0141164	0.00440229	0.00976907	0.00768262	0.0121753	0.00284494	0.0014065	0.00719477	0.0103433	-0.00473811	-0.0121037	-0.258456	-0.307408													-0.00842092	-0.282932							0.00520828	0.0346144							0.0199113	0.487807	0.158765	0.823324	0.681313	0.514849	0.803671	0.967852	0.999992	0.512193	0.841235	0.176676	0.318687	0.485151	0.196329	0.0321482	8.46039e-06	-0.282932	0.0342754	1	2	44.1342	44.2516	43.6644	43.6644	0.999689	0.999093	0.999715	0.999493	47.0407	0.119406	0.122823	-0.528457	0.0121217	1	1	0.00212572			1	0.114554	0.0632583	0.487807	1	-0.13431	0.499987
STX10	O60499	170	3	2	3	2	7.0509	7.5773	1	1	1.03108	1.05982	0.676111	0.453786	0.654438	1.00995	0.718388	1.06195	0.705647	1.12171	0.496129	0.877311	0.513695	0.810835	0.290578	0.350931	0.29404	0.709268	0.162782	0.247925	0.174376	0.503774	0.146664	0.198135	0.143732	0.181727	0.148549	0.200637	0.156922	0.381721	0.0441534	0.0838167	-0.0470029	1.1542	-0.0258155	0.0789924	0.0501959	-0.113681	0.0170857	1.01514	0.0992587	1.02287		-0.124716	0.0791095	0.927928	0.0639851	0.553597	0.0265885	-0.0317424	0.516114	0.561065	-0.124716	0.503519	0.0280462	0.849377	0.0741104	0.115878	0.705733	0.653093		0.600205	0.432349	0.575265	0.938191	0.531456	0.462466	0.926014	0.940389	0.409797	0.921468	0.424735	0.061809	0.468544	0.537534	0.0739858	0.0596107	0.590203	0.0785324	0.561065	0.563923	1	6	45.8957	42.7837	46.8352	57.1107	0.961204	0.512614	0.974944	0.694152		0.497701	0.238175	7.63327	0.290971	0	1	0.174593		55.5	0	0.665336		0.424735	0	0.632447
STX12	Q86Y82	579	13	10	8	7	7.7476	7.8574	1	1	0.963768	0.929921	0.671669	0.724075	0.611409	0.636011	0.868219	0.781851	0.885229	0.791809	0.923172	0.715088	0.889242	0.83743	0.775667	0.753541	0.904954	0.787112	0.697206	0.63152	0.713753	0.692593	0.587567	0.569324	0.667864	0.667932	0.489613	0.450313	0.551819	0.46466	-0.0532425	-0.10482	-0.135613	-0.187087	0.0279928	0.018259	-0.0540235	0.227848	0.222407	0.0628826	0.0338391	0.133179	0.1848	0.23045	0.172555	0.0452473	-0.0790314	-0.16135	0.0231259	0.0869122	0.142645	0.0835088	0.207625	0.108901	0.036471	0.036398	0.0068828	0.199313	0.112801	0.0702436	0.0322793	0.0900202	0.0730511	0.170928	0.0347612	0.611961	0.850871	0.948805	0.841734	0.986995	0.900284	0.829072	0.965239	0.388039	0.149129	0.0511947	0.158266	0.0130054	0.0997164	0.207625	0.011769	1	7					0.582314	0.52125	0.374332			1.50812	0.1			1	1	0.469963			0	0.434686		0.170928	1	-0.882052	0.499987
STX16	O14662	229	5	7	5	5	6.8365	7.003	1	1	1.12003	1.02408	0.686481	0.745769	0.687868	0.674641	0.755793	0.769916	0.777142	0.689755	0.363894	0.356697	0.341585	0.38365	0.117429	0.116758	0.129482	0.152886	0.0459465	0.0571162	0.0604614	0.0780082	0.0309022	0.0441467	0.0526128	0.0568305	0.0169525	0.0162956	0.0312845	0.0311442	0.163537	0.034331	0.00291082	-0.14461	0.0401874	-0.158617	-0.0912768	0.10509		0.388928							0.098934	-0.0708494	-0.0592147	0.00690658	0.388928				0.0913624	0.104313	0.140576	0.138852					0.118776	0.809438	0.263206	0.297648	0.524887	0.982704	0.998476	0.999791	0.999995	0.190562	0.736794	0.702352	0.475113	0.0172961	0.00152391	0.000208841	4.61128e-06	0.388928	0.159026	1	5	47.5985	47.4223	47.4223	47.07	0.99312	0.993352	0.988899	0.993479	54.4978	0.168091	0.160268	-0.264228	0.311753	1	1	0.0166241			1	0.553002	0.196102	0.190562	1	1.00254	0.499987
STX17	P56962	184	5	5	4	4	6.8292	7.1538	1	1	0.916411	0.942303	0.615485	0.588977	0.503866	0.467161	0.489484	0.427614	0.346945	0.310994	0.23136	0.21405	0.157104	0.142456	0.0946648	0.0656456	0.0592213	0.0494068	0.0325766	0.0131793	0.0269505	0.0192415	0.0119511	0.00240133	0.0198614	0.0132024	0.0137812	0.01	0.0227387	0.00709719	-0.125934	-0.085737	-0.288682	-0.334291	-0.496554	-0.459422	-0.558419	-0.587436									-0.105835	-0.311486	-0.477988	-0.572927					0.0284235	0.0322505	0.0262564	0.020518					0.0268621	0.390647	0.210539	0.113636	0.0771612	0.0872492	0.639394	0.999162	0.617395	0.609353	0.789461	0.886364	0.922839	0.912751	0.360606	0.000838293	0.382605	-0.572927	0.0237596	1	4	46.0131	45.6608	45.1324	44.7801	0.999509	0.999389	0.999505	0.999413	50.9747	0.122955	0.131551	-0.880762	0.0715233	1	1	0.0118906			1	-0.0746932	0.0497134	0.390647	1	-1.1659	0.499987
STX18	Q9P2W9	325	8	7	7	6	7.1597	7.1064	1	1	0.997421	0.984044	0.564995	0.602213	0.529123	0.532187	0.511485	0.496387	0.371955	0.367145	0.213812	0.206662	0.145603	0.142688	0.0376941	0.0127362	0.0391775	0.0245702	0.0196224	0.00874371	0.0197273	0.0157948	0.0166604	0.00819847	0.0166278	0.0153484	0.00791092	0.00469458	0.00935751	0.0124023	-0.00372618	-0.0232057	-0.0946348	-0.17834	-0.459565	-0.435116	-0.554298	-0.534413									-0.0134659	-0.136488	-0.447341	-0.544355					0.0137741	0.0591888	0.0172882	0.014061					0.026078	0.483286	0.336242	0.0923061	0.0569054	0.929429	0.899858	0.90928	0.986967	0.516714	0.663758	0.907694	0.943095	0.0705709	0.100142	0.0907201	0.0130331	-0.544355	0.00276216	1	4	45.8957	46.0131	45.1911	45.1911	0.994644	0.997796	0.999452	0.998964	51.3858	0.103482	0.119197	-0.763327	0.00586515	1	1	0.00630275			1	-0.0560475	0.0135039	0.483286	1	-0.187735	0.499987
STX2				1		1		5.9918		1		1.0589		0.654925		0.714381		0.945923		0.918589		0.568851		0.453215		0.305865		0.325118		0.135963		0.145743		0.147473		0.0323807		0.01		0.0421456		0.0825675		0.125363		-0.0423038		-0.327855		0.0880691							0.0825675	0.125363	-0.0423038	-0.327855	0.0880691																													-0.327855		1	4		50.5931		49.9472		0.856209		0.939708	62.0136	0.171309	0.10317	-0.645892		0	0	0.01			0	0.0852377			0	0.829228
STX3	Q13277	306	6	6	6	4	7.4446	7.4208	1	1	1.0411	0.990599	0.717261	0.654031	0.659834	0.672864	0.867065	0.788989	0.838786	0.765918	0.807298	0.715246	0.853099	0.754568	0.68635	0.582668	0.78293	0.556489	0.492867	0.407394	0.521189	0.38581	0.311377	0.262901	0.334049	0.266117	0.0673043	0.0635445	0.0913232	0.0740424	0.0581073	-0.0136268	-0.120395	0.0409557	-0.0478372	-0.0428159	0.0796124	0.077212	0.18994	-0.0663216	0.0806083	-0.0785354	0.101398	0.0175411			0.0222403	-0.0397196	-0.0453265	0.0784122	0.0618093	0.00103648	0.0594696		0.0507236	0.114092	0.00355059	0.00169737	0.181204	0.112532	0.0592959		0.0747279	0.600219	0.32572	0.303386	0.810078	0.757296	0.504729	0.749167	0.998364	0.399781	0.67428	0.696614	0.189922	0.242704	0.495271	0.250833	0.00163609	0.0784122	0.592784	1	4	61.7494	56.7584	58.8135	57.5217	0.346321	0.322922	0.684037	0.5883		0.254365	0.208049	-1.08627	0.714428	1	1	0.0654244			0	0.350363		0.399781	1	0.190383	0.499987
STX4	Q12846	339	8	13	6	10	7.5501	7.7021	1	1	1.04975	1.00978	0.658676	0.650612	0.656197	0.677301	0.605586	0.60903	0.477648	0.449013	0.332264	0.334505	0.309465	0.301203	0.197464	0.202536	0.162455	0.177227	0.0824882	0.0889595	0.0756203	0.0839311	0.0419623	0.0488944	0.0523725	0.0575363	0.0187551	0.0230593	0.0308329	0.0344434	0.0700484	0.0140444	-0.00543955	0.0580003	-0.342382	-0.439755	-0.102554	-0.151293	-0.281547	-0.192578							0.0420464	0.0262804	-0.391068	-0.126923	-0.237063				0.0396008	0.0448587	0.0688527	0.0344635	0.0629107				0.0501373	0.736854	0.654937	6.55347e-05	0.03816	0.00215505	0.0669121	0.999199	0.999999	0.263146	0.345063	0.999934	0.96184	0.997845	0.933088	0.000800634	9.24265e-07	-0.755054	0.00172144	3	3	46.6003	46.248	45.9544	45.6608	0.991414	0.983902	0.98381	0.977895	51.9729	0.201652	0.223087	-0.616533	0.114956	1	1	0.0209072			1	-0.193547	0.0103491	0.263146	1	0.400123	0.499987
STX5	Q13190	343	11	15	7	11	7.1251	7.6806	1	1	1.03795	1.01853	0.620626	0.6117	0.608478	0.60468	0.556815	0.55995	0.463528	0.445597	0.193858	0.21299	0.139815	0.134919	0.0379888	0.0196269	0.0394381	0.0344015	0.0177973	0.0121632	0.0209218	0.0189824	0.00911999	0.00726136	0.0162975	0.0152839	0.00319912	0.00344123	0.00799776	0.00789391	0.0537429	0.0264891	-0.0285181	-0.0166541	-0.26454	-0.329561	-0.471483	-0.658697									0.040116	-0.0225861	-0.29705	-0.56509					0.0192713	0.00838914	0.0459767	0.13238					0.0515044	0.598173	0.444275	0.0443758	0.00256138	0.989467	0.990117	0.999932	0.999993	0.401827	0.555725	0.955624	0.997439	0.0105326	0.00988276	6.77985e-05	7.04666e-06	-0.862141	0.00222854	2	3	46.4241	46.3067	45.7783	45.6608	0.995827	0.996109	0.998192	0.997819	51.5032	0.100006	0.118138	-0.645892	0.0161301	1	1	0.00332017			1	-0.26343	0.0118699	0.401827	1	0.379681	0.499987
STX6	O43752	90	2	2	2	2	6.8356	6.4293	1	1	0.920146	0.862426	0.620375	0.667432	0.610954	0.580106	0.760113	0.689623	0.664829	0.649061	0.58718	0.54407	0.543435	0.525439	0.405141	0.342598	0.412246	0.385094	0.241432	0.235826	0.224481	0.233095	0.113328	0.141702	0.127492	0.142451	0.0597667	0.0715824	0.0852924	0.086839	-0.120066	-0.213527	-0.0220762	-0.202306	-0.193229	-0.087453	-0.111694	-0.0502683	0.0250797	0.168695	-0.105026	-0.016807					-0.166797	-0.112191	-0.140341	-0.0809809	0.0968874	-0.0609167			0.0660873	0.127441	0.074795	0.0434342	0.101551	0.0623804			0.0792816	0.0372184	0.104682	0.0622339	0.177664	0.863331	0.241281	0.84337	0.999569	0.962782	0.895318	0.937766	0.822336	0.136669	0.758719	0.15663	0.00043131	-0.166797	0.070243	1	1	50.1821	45.3672	53.3528	52.5895	0.917298	0.825197	0.88143	0.865676		0.278278	0.142263	5.19649	0.166678	0	1	0.0656746			0	0.190343		0.0372184	0	-1.81146
STX7	O15400	208	4	6	3	6	7.5958	7.8498	1	1	0.977721	0.98607	0.654936	0.64894	0.613144	0.608379	0.923757	0.695474	0.864463	0.799601	1.00212	0.744672	0.87249	0.856339	0.867235	0.81061	0.973045	0.85859	0.833336	0.742497	0.793322	0.724185	0.754156	0.668623	0.736405	0.743303	0.504458	0.471844	0.530613	0.480803	-0.0325052	-0.0202376	-0.0951263	-0.0931155	-0.0957093	0.201284	-0.19984	0.201577	0.166084	0.0829612	-0.0709909	-0.0360272	-0.0343637	0.152758	0.0729261	0.0271363	-0.0263714	-0.0941209	0.0527875	0.000868639	0.124523	-0.053509	0.0591971	0.0500312	0.00867451	0.00142184	0.210006	0.283844	0.0587769	0.0247231	0.132315	0.0323782	0.0940175	0.400185	0.188073	0.69272	0.503329	0.875629	0.304899	0.713533	0.683536	0.599815	0.811927	0.30728	0.496671	0.124371	0.695101	0.286467	0.316464	0.124523	0.348675	1	5					0.562521		-0.0802812	0.0523572						1	1	0.488151			0	0.380454		0.400185	1	-0.3244	0.499987
STX8	Q9UNK0	408	10	9	7	7	7.2547	7.3053	1	1	0.846112	0.993232	0.625388	0.582279	0.514565	0.584376	0.827352	0.576582	0.725044	0.703799	0.869533	0.574193	0.735185	0.622316	0.790613	0.530343	0.773706	0.598263	0.74191	0.500219	0.669547	0.522872	0.741518	0.518834	0.665167	0.490428	0.754949	0.493925	0.707486	0.516674	-0.24108	-0.00979674	-0.281396	0.00518803	-0.190434	0.287638	-0.242132	0.116111	-0.0311867	0.173853	-0.148059	0.0638997	-0.156765	-0.0812327	-0.0936775	0.0649635	-0.125438	-0.138104	0.0486021	-0.0630102	0.0713333	-0.0420797	-0.118999	-0.014357	0.163542	0.202645	0.338047	0.253316	0.144985	0.149877	0.0534095	0.112176	0.17725	0.189165	0.167077	0.635886	0.326534	0.69431	0.381671	0.201166	0.459001	0.810835	0.832923	0.364114	0.673466	0.30569	0.618329	0.798834	0.540999	-0.138104	0.319755	1	2						0.276841	0.506147							1	1	0.61208			0	0.209067		0.189165	1	-1.37349	0.499987
STXBP1	P61764	754	17	25	15	21	7.4259	7.6641	1	1	1.01995	1.02392	0.629088	0.654281	0.639615	0.666893	0.520812	0.535015	0.302161	0.308047	0.0431466	0.0663279	0.0584399	0.0742327	0.0155393	0.0139217	0.0250646	0.0286269	0.0143693	0.0113282	0.0175191	0.0162767	0.00969893	0.00298463	0.0155854	0.0122482	0.00496041	0.00432472	0.0111001	0.00763703	0.0284956	0.0341086	0.0239427	0.0275453	-0.785445	-0.79643											0.0313021	0.025744	-0.790938						0.00396898	0.00254739	0.00776749						0.00476129	0.549693	0.540909	0.0046359	0.875929	0.997187	0.93515	0.999866	0.998773	0.450307	0.459091	0.995364	0.124071	0.00281285	0.0648501	0.000133848	0.00122674	-0.790938	0.000913367	1	3	46.1306	46.3067	45.3672	45.4847	0.987944	0.993445	0.999405	0.99961	50.094	0.1	0.127178	-0.792685	0.0173694	1	1	0.00464256			1	-0.216964	0.00747435	0.450307	1	0.286344	0.499987
STXBP2	Q15833	494	13	16	11	13	7.1016	7.3033	1	1	0.974218	1.04606	0.585498	0.636364	0.577421	0.607363	0.425945	0.437664	0.349613	0.366031	0.0650983	0.0684626	0.0757584	0.0776447	0.0371242	0.0104366	0.0372472	0.0243199	0.0235015	0.011265	0.0263482	0.0143902	0.013631	0.00229256	0.0199689	0.0118099	0.00614868	0.000708458	0.0105704	0.00794207	-0.0376829	0.0649619	-0.0200423	-0.0672938	-0.284909	-0.257857											0.0136395	-0.0436681	-0.271383						0.0725808	0.0334119	0.0191292						0.0417073	0.509423	0.469863	0.32017	0.635163	0.84866	0.672312	0.986195	0.998125	0.490577	0.530137	0.67983	0.364837	0.15134	0.327688	0.0138051	0.00187485	-0.271383	0.0194553	1	3	45.5434	45.8957	45.2498	45.4847	0.993432	0.997573	0.99743	0.998612	49.683	0.108378	0.124881	-0.352305	0.237999	1	1	0.00342857			1	0.122091	0.0436444	0.490577	1	0.0993028	0.499987
STXBP3	O00186	733	14	15	14	13	7.4045	7.4433	1	1	1.01812	1.03919	0.601823	0.62009	0.564561	0.593968	0.360649	0.441656	0.190998	0.223914	0.039124	0.0811245	0.0513248	0.0783093	0.00592472	0.0149815	0.0119757	0.022369	0.00474027	0.00709496	0.00649709	0.011672	0.000833273	0.00191485	0.0058216	0.0100269	0.000220761	0.01	0.00602572	0.00570143	0.025909	0.0554527	-0.0922098	-0.062093	-0.91704	-0.979979											0.0406808	-0.0771514	-0.94851						0.0208905	0.0212958	0.0445043						0.0288969	0.517407	0.467019	0.160875	0.572439	0.799199	0.733265	0.991223	0.972421	0.482593	0.532981	0.839125	0.427561	0.200801	0.266735	0.00877662	0.0275791	-0.94851	0.0364005	1	3	45.4847	45.837	44.7801	44.8975	0.997838	0.997274	0.999862	0.999553	49.4481	0.1	0.119031	-0.822044	0.0474207	1	1	0.00511038			1	-0.319794	0.0658592	0.482593	1	0.385662	0.499987
STXBP5	Q5T5C0	125	2	4	2	4	5.7912	6.5393	1	1	1.03216	0.93428	0.700164	0.592656	0.70451	0.67163	0.786857	0.786198	0.785388	0.753317	0.628506	0.707627	0.559458	0.596016	0.398563	0.343833	0.294407	0.337368	0.151392	0.126925	0.116219	0.186945	0.0723617	0.110173	0.0951796	0.117659	0.0921697	0.0524603	0.0896624	0.071297	0.045673	-0.0980725	0.00892838	0.180473	-0.00269756	-0.0616358	-0.167896	-0.247638	-0.436996	-0.027385	-0.381442	0.55864					-0.0261998	0.0947005	-0.0321667	-0.207767	-0.23219	0.088599			0.101643	0.1213	0.0416756	0.0563863	0.289639	0.664738			0.212564	0.449091	0.677269	0.437597	0.161449	0.136143	0.66667	0.875936	0.831414	0.550909	0.322731	0.562403	0.838551	0.863857	0.33333	0.124064	0.168586	-0.23219	0.250355	1	5	48.2444	48.8316	49.7123	51.4151	0.994701	0.971293	0.99713	0.974185	65.478	0.244665	0.126743	2.02575	0.153422	0	1	0.072315			0	0.147668		0.449091	0	-0.322582
STXBP6	Q8NFX7	171	5	7	4	6	7.1782	7.1321	1	1	1.0736	0.990822	0.640408	0.62449	0.582783	0.541143	0.595989	0.559496	0.512768	0.449677	0.331017	0.310411	0.241622	0.20633	0.0975278	0.0385101	0.0829357	0.0587914	0.0288582	0.011037	0.0517687	0.0381274	0.0181003	0.0135163	0.0448638	0.0278963	0.00503047	0.00348499	0.00830098	0.00905185	0.102461	-0.0133022	-0.136034	-0.206669	-0.21698	-0.315238	-0.454154	-0.589228									0.0445792	-0.171351	-0.266109	-0.521691					0.0818566	0.0499464	0.0694794	0.0955118					0.0741986	0.571326	0.247354	0.148567	0.0284938	0.772879	0.999842	0.999644	0.999215	0.428674	0.752646	0.851433	0.971506	0.227121	0.000158481	0.000356412	0.000785	-0.521691	0.0508748	1	4	46.8939	46.5416	45.7783	45.2498	0.998963	0.997388	0.993971	0.996506	52.6188	0.105907	0.139321	-1.20371	0.0630866	1	1	0.00425773			1	-0.0412573	0.0828627	0.428674	1	0.426945	0.499987
SUB1	P53999	385	18	21	7	7	7.5783	8.3906	1	1	1.26376	0.978175	0.793527	0.704027	0.811713	0.713447	0.968901	0.795887	1.01103	0.748928	1.0135	0.72134	0.958819	0.778588	0.634714	0.596889	0.728616	0.626612	0.435681	0.368154	0.4052	0.363679	0.278358	0.206557	0.224091	0.17972	0.129687	0.078691	0.130518	0.0986823	0.337726	-0.0318362	0.032691	0.0191747	0.0613975	-0.0877366	-0.0800164	0.110179	0.199051	0.0701109	-0.104636	-0.017646	-0.312855	-0.200788			0.152945	0.0259328	-0.0131696	0.0150815	0.134581	-0.0611408	-0.256822		0.26132	0.00955749	0.105454	0.134489	0.0911748	0.061511	0.0792435		0.106107	0.909329	0.593923	0.451916	0.555017	0.882666	0.288946	0.018466	0.927031	0.0906713	0.406077	0.548084	0.444983	0.117334	0.711054	0.981534	0.0729692	-0.256822	0.438567	1	7	62.2779	56.4061	59.1071	54.4684	0.616494	0.534995	0.801771	0.682352		0.215209	0.142654	-2.55421	0.565277	1	1	0.104189			0	0.131593		0.0906713	1	1.5745	0.499987
SUCLA2	Q9P2R7	804	28	33	14	17	8.4707	8.6014	1	1	1.00344	1.03538	0.659484	0.652862	0.619216	0.684686	0.661639	0.696173	0.494921	0.546775	0.389569	0.446973	0.129948	0.164053	0.0146368	0.0131556	0.00666948	0.0138444	0.0030702	0.00605539	0.00482693	0.012764	0.00174017	0.00380818	0.00385223	0.0101248	0.000307146	0.00223581	0.0021832	0.00740624	0.00494962	0.0501656	-0.0908968	0.0686632	-0.418844	-0.348499	-1.58394	-1.44602									0.0275576	-0.0111168	-0.383672	-1.51498					0.0319725	0.112826	0.0497418	0.0975252					0.0730164	0.53792	0.484681	0.102303	0.000176379	0.0452946	0.993789	0.999408	0.999993	0.46208	0.515319	0.897697	0.999824	0.954705	0.00621128	0.000592102	6.65886e-06	-1.51498	0.0157809	1	4	47.3636	47.4223	46.0718	46.5416	0.990164	0.987642	0.996787	0.997643	52.8537	0.100011	0.100001	-1.08627	0.0443455	1	1	0.00127148			1	-0.689468	0.0381119	0.46208	1	0.246691	0.499987
SUCLG1	P53597	514	39	34	9	9	8.7382	8.7434	1	1	1.01981	1.02936	0.650409	0.688297	0.660687	0.707898	0.696316	0.743043	0.631547	0.651197	0.547472	0.610447	0.307604	0.374402	0.144627	0.165344	0.0549142	0.0716093	0.019812	0.0319332	0.0205402	0.0278873	0.0119871	0.0163766	0.0201279	0.0193575	0.00729855	0.00665013	0.0129998	0.0096248	0.0282948	0.0417444	0.0226191	0.0405106	-0.140851	-0.19035	-0.831711	-0.705278		-1.20725							0.0350196	0.0315649	-0.165601	-0.768495	-1.20725				0.00951036	0.0126512	0.0350008	0.089402					0.0366411	0.610851	0.6002	0.100974	4.83881e-05	5.37097e-07	0.283506	0.998826	0.999879	0.389149	0.3998	0.899026	0.999952	0.999999	0.716494	0.00117356	0.000121016	-1.97575	0.00937605	2	4	48.0095	48.4793	47.1288	47.4811	0.990942	0.996178	0.997424	0.998734	55.4373	0.100137	0.107405	-0.939479	0.0853409	1	1	0.00697434			1	-0.990156	0.0280078	0.389149	1	0.325711	0.499987
SUCLG2	Q96I99	1133	47	70	20	22	8.7321	8.6253	1	1	0.964103	1.014	0.636064	0.644229	0.605264	0.634538	0.703152	0.69658	0.639555	0.666678	0.596179	0.62811	0.363694	0.398327	0.184141	0.172024	0.0550111	0.058184	0.0043433	0.00392487	0.0074773	0.00917643	0.00239859	0.00381416	0.00754982	0.00995641	0.00173441	0.00324224	0.00454468	0.00552985	-0.0527402	0.0200644	-0.0716063	-0.0218658	-0.136768	-0.0632987	-0.71302	-0.657062	-1.74302	-1.56392							-0.0163379	-0.046736	-0.100033	-0.685041	-1.65347				0.0514806	0.0351719	0.0519503	0.0395684	0.126642				0.0609626	0.456038	0.376335	0.252015	0.000427202	3.02938e-07	0.999977	0.999999	0.999987	0.543962	0.623665	0.747985	0.999573	1	2.29349e-05	6.4946e-07	1.25875e-05	-2.33851	0.000314609	2	4	48.1857	48.0682	47.3049	47.5985	0.980016	0.981515	0.989676	0.990411	55.496	0.100168	0.100058	-0.675251	0.0506884	1	1	0.00248833			1	-1.22689	0.00444257	0.456038	1	-0.218148	0.499987
SUDS3				2		2		6.0616		1		0.902141		0.527628		0.405681		0.334693		0.239583		0.132457		0.108621		0.0416234		0.0458656		0.0401834		0.0388058		0.0287837		0.0255962		0.0129127		0.0176702		-0.148575		-0.379176		-0.482314											-0.148575	-0.379176	-0.482314																															-0.482314		1	3		44.7801		44.0755		0.995228		0.996729	48.8022	0.152756	0.153186	-0.704609		0	0	0.0129127			0	-0.01556			0	-1.6185
SUGCT	Q9HAC7	145	4	4	4	4	6.6752	6.486	1	1	1.04168	1.0239	0.641877	0.634021	0.6562	0.670769	0.599181	0.664195	0.549378	0.554222	0.302048	0.364774	0.252616	0.334268	0.0606432	0.117813	0.0624703	0.0899812	0.0283519	0.0412797	0.0174639	0.0407286	0.0161192	0.0269131	0.0109923	0.0294715	0.00855881	0.0113614	0.02624	0.0183917	0.0589185	0.0340708	0.0318396	0.0812865	-0.125193	-0.261144	-0.257832	-0.125994									0.0464946	0.056563	-0.193169	-0.191913					0.01757	0.0349642	0.0961325	0.0932233					0.0604725	0.576878	0.593203	0.213941	0.215396	0.238127	0.0779409	0.194394	0.99968	0.423122	0.406797	0.786059	0.784604	0.761873	0.922059	0.805606	0.000319885	-0.193169	0.122486	1	3	46.7765	46.9526	46.5416	46.659	0.997249	0.996617	0.999592	0.998854	52.795	0.123131	0.127646	-0.264228	0.129937	1	1	0.00996009			1	0.173133	0.1596	0.423122	1	0.447229	0.499987
SUGP1	Q8IWZ8	179	4	3	4	3	6.6757	6.2625	1	1	0.979523	0.999676	0.578471	0.645015	0.40739	0.411228	0.358633	0.337564	0.219113	0.215835	0.147736	0.159313	0.112967	0.124566	0.0552362	0.0642008	0.0589201	0.0755087	0.0395567	0.0508285	0.0363783	0.0460549	0.0229167	0.0371925	0.0262728	0.0436747	0.0183222	0.0101883	0.0222835	0.0215264	-0.0298481	-0.000466982	-0.505835	-0.649393	-0.710836	-0.645235		-0.354959									-0.0151575	-0.577614	-0.678035	-0.354959					0.0207756	0.101511	0.0463875						0.0562247	0.45877	0.00124638	0.000426378	0.0135615	0.860512	0.189381	0.917697	0.999586	0.54123	0.998754	0.999574	0.986439	0.139488	0.810619	0.0823031	0.000414419	-1.61061	0.000986888	3	2	45.1911	45.3085	43.7819	43.6644	0.998583	0.993183	0.997673	0.994769	48.5673	0.166151	0.171334	-1.52665	0.00294551	1	1	0.0142552			1	-0.751872	0.00776216	0.45877	1	-0.205648	0.499987
SUGP2	Q8IX01	155	2	4	2	4	6.235	6.5664	1	1	1.00665	0.862239	0.377233	0.272355	0.266807	0.181915	0.163916	0.127736	0.202189	0.078081	0.149047	0.0738421	0.145273	0.0611376	0.0822092	0.0553942	0.0935482	0.0423761	0.0723996	0.0301421	0.0467555	0.0357716	0.0428768	0.0210681	0.0478458	0.0298883	0.0134895	0.0150079	0.0267245	0.0206113	0.00955647	-0.21384	-0.499658	-0.582226	0.302749												-0.102142	-0.540942	0.302749						0.157965	0.0583839							0.108174	0.354757	0.0352733	0.231234	0.287239	0.357596	0.244028	0.878716	0.988756	0.645243	0.964727	0.768766	0.712761	0.642404	0.755972	0.121284	0.0112438	-0.540942	0.274129	1	2	43.547	42.8424	42.3139	42.6075	0.987796	0.99883	0.990509	0.997364	45.9251	0.175796	0.178983	-0.733968	0.194386	0	1	0.0142487			0	-0.0538201		0.354757	0	-1.12678
SUGT1	Q9Y2Z0	615	15	15	12	12	7.831	8.0395	1	1	0.979884	0.984735	0.658302	0.670444	0.642772	0.633489	0.694891	0.629457	0.653473	0.594587	0.487293	0.458438	0.463486	0.445444	0.297213	0.275177	0.310851	0.271943	0.113393	0.0995896	0.0865266	0.0806253	0.0216726	0.0175062	0.0232759	0.0188452	0.00879013	0.0140066	0.0217714	0.0157396	-0.0293176	-0.0221924	-0.0344419	-0.081797	-0.0886599	-0.0822192	-0.0722639	-0.0414827	0.0647219	-0.0170566							-0.025755	-0.0581195	-0.0854396	-0.0568733	0.0238326				0.00503826	0.0334851	0.00455429	0.0217656	0.0578261				0.0245339	0.447939	0.384084	0.332811	0.38649	0.548198	0.0505189	0.701251	0.998295	0.552061	0.615916	0.667189	0.61351	0.451802	0.949481	0.298749	0.0017054	-0.0854396	0.477697	1	3	48.4793	47.7159	49.0077	48.2444	0.987601	0.975314	0.969713	0.975131	60.076	0.104886	0.102863	0.528457	0.43079	1	1	0.0113984			1	0.243435	0.499239	0.447939	1	-0.317872	0.499987
SULF2	Q8IWU5	98	2	3	2	3	6.4933	6.5051	1	1	0.98312	1.02566	0.550369	0.675325	0.519087	0.763857	0.428548	0.757214	0.419503	0.769382	0.340974	0.700336	0.329797	0.718384	0.200048	0.510787	0.221493	0.47073	0.103519	0.161908	0.135623	0.294764	0.0536491	0.103489	0.0970563	0.304635	0.0153179	0.0386079	0.0274939	0.0451529	-0.0245606	0.036549	-0.0844226	0.177721	-0.0307756	0.0229983	-0.0480845	0.0367083	0.146916	-0.117822		0.864387		1.5576			0.00599422	0.046649	-0.00388868	-0.00568807	0.0145471	0.864387	1.5576		0.043211	0.185363	0.0380239	0.0599575	0.187198				0.102751	0.512439	0.595732	0.491929	0.488196	0.53016	0.996125	0.999957	0.991177	0.487561	0.404268	0.508071	0.511804	0.46984	0.00387462	4.33943e-05	0.00882341	2.42199	0.350088	2	6	45.0149	51.4151	44.4865	56.3474	0.977882	0.958071	0.928731	0.709271		0.164924	0.148311	2.2019	0.774882	0	1	0.0269629			0	1.87975		0.487561	0	0.0183419
SULT1A1	P50225	510	11	7	4	4	7.897	7.7381	1	1	0.950835	0.995528	0.642228	0.610593	0.591829	0.571272	0.615111	0.583079	0.564186	0.553187	0.257724	0.270115	0.203695	0.204828	0.0167712	0.0180233	0.0229811	0.0346989	0.00455813	0.0115145	0.00979582	0.0162107	0.00548237	0.0079881	0.00788008	0.0127808	0.0024063	0.00273798	0.00564066	0.00574458	-0.0727324	-0.00646577	-0.117905	-0.0960338	-0.124675	-0.0759249	-0.339414	-0.399158									-0.0395991	-0.106969	-0.1003	-0.369286					0.0468576	0.0154652	0.0344714	0.0422457					0.03476	0.392914	0.234198	0.247927	0.013467	0.999674	0.999877	0.999072	0.999994	0.607086	0.765802	0.752073	0.986533	0.000326223	0.000123092	0.000928448	6.46419e-06	-0.369286	0.00850482	1	4	46.8352	46.4829	46.6003	46.3654	0.994392	0.995294	0.994313	0.991943	52.0317	0.100008	0.100017	-0.176152	0.492907	1	1	0.00257214			1	0.0582005	0.0261873	0.392914	1	-0.464476	0.499987
SULT1A2	P50226	89	3	2	2	2	6.4912	6.5898	1	1	0.927038	1.045	0.618835	0.618065	0.659904	0.633589	0.706759	0.691626	0.646081	0.599087	0.425787	0.435359	0.349943	0.365403	0.0988036	0.0994997	0.0732072	0.0964126	0.0314539	0.0204712	0.0341448	0.0423889	0.0180032	0.01	0.0249316	0.0203762	0.00693958	0.000516758	0.0133286	0.00457459	-0.109299	0.0635053	0.0927001	0.0357883	-0.129505	-0.207227	-0.283011	-0.252714									-0.0228969	0.0642442	-0.168366	-0.267863					0.122191	0.0402427	0.0549576	0.0214227					0.0597035	0.478017	0.561431	0.343239	0.261759	0.284164	0.909773	0.952385	0.999723	0.521983	0.438569	0.656761	0.738241	0.715836	0.0902268	0.0476152	0.000277233	-0.267863	0.0166646	1	4	47.5398	47.3636	47.5398	47.3049	0.990726	0.995147	0.997719	0.998907	54.3216	0.100099	0.109087	-0.0293587	0.859972	0	1	0.00372817			0	0.124388		0.478017	0	-0.287606
SULT1A3				1		1		6.3813		1		1.06929		0.572247		0.536384		0.574027		0.426529		0.26594		0.157147		0.0448293		0.0668314		0.0334899		0.0362307		0.0317109		0.0570239		0.0159674		0.0251086		0.096647		-0.093373		-0.428476		-0.758987									0.096647	-0.093373	-0.428476	-0.758987																														-0.758987		1	4		45.9544		44.7213		0.989028		0.991272	51.9142	0.132981	0.165817	-1.23307		0	0	0.0159674			0	-0.196114			0	0.978326
SULT1A4				0		0		6.3813																																																																																																			0	0				0				0
SULT1B1	O43704	185	4	4	4	4	6.5753	6.6484	1	1	0.942887	0.996975	0.609989	0.7463	0.588486	0.546326	0.631862	0.62623	0.529229	0.523178	0.391168	0.409174	0.178284	0.205277	0.0302827	0.0163323	0.0457658	0.0370057	0.0196074	0.00293134	0.0299463	0.0282782	0.0100938	0.0115202	0.0189361	0.0176832	0.00286797	0.00612712	0.0106617	0.00749956	-0.0848437	-0.00437082	-0.0517734	-0.449996	-0.255717	-0.25939	-1.13361	-0.995141									-0.0446073	-0.250884	-0.257554	-1.06438					0.0569029	0.281586	0.00259716	0.0979159					0.10975	0.466534	0.319306	0.314913	0.0338558	0.940988	0.997991	0.913894	0.969112	0.533466	0.680694	0.685087	0.966144	0.0590117	0.0020089	0.0861064	0.0308885	-1.06438	0.00967691	1	4	47.0113	47.3636	46.3067	46.0718	0.988592	0.991275	0.995237	0.991613	52.7363	0.100012	0.113552	-0.998196	0.0421585	1	1	0.00449755			1	-0.395408	0.0284681	0.466534	1	-0.517512	0.499987
SULT1C2	O00338	99	2	3	2	3	6.4445	6.7385	1	1	0.932739	0.975076	0.595685	0.579792	0.582082	0.53864	0.559286	0.593896	0.51737	0.542503	0.299336	0.342236	0.204532	0.270361	0.0570093	0.0985524	0.064318	0.119189	0.0305703	0.070561	0.0363276	0.0828913	0.0259712	0.048494	0.0277144	0.0573273	0.00600662	0.0320775	0.012815	0.029624	-0.100455	-0.0364136	-0.0333267	-0.106213	-0.112388	-0.130578	-0.549444	-0.340109									-0.0684342	-0.0697697	-0.121483	-0.444776					0.045284	0.0515383	0.0128625	0.148022					0.0644268	0.373699	0.371334	0.284898	0.0288013	0.848002	0.864098	0.781706	0.979925	0.626301	0.628666	0.715102	0.971199	0.151998	0.135902	0.218294	0.0200753	-0.444776	0.183841	1	4	46.3654	45.837	46.3067	45.8957	0.994217	0.987318	0.996531	0.983041	52.2078	0.152292	0.158126	0	1	0	1	0.0190421			0	0.00893656		0.373699	0	-0.769832
SULT2A1	Q06520	609	38	50	13	16	8.5219	8.8031	1	1	1.04683	1.00151	0.702839	0.675678	0.781864	0.727334	0.685499	0.767525	0.753845	0.700153	0.311388	0.360734	0.353603	0.329849	0.00785882	0.0134493	0.0129867	0.0292068	0.00461324	0.00958307	0.00818895	0.0166221	0.00351631	0.00597285	0.00866032	0.0139703	0.00232279	0.00251919	0.00930271	0.015548	0.0660224	0.00217382	0.153724	0.106282	0.137114	-0.132543	0.183419	-0.12913									0.0340981	0.130003	0.00228558	0.0271445					0.0451478	0.0335462	0.190676	0.221005					0.122594	0.589517	0.80159	0.50606	0.57152	0.999947	0.999859	0.999996	1	0.410483	0.19841	0.49394	0.42848	5.26705e-05	0.000141405	3.84048e-06	1.60681e-08	0.130003	0.160136	1	2	47.4223	47.6572	48.0682	47.5985	0.995747	0.990708	0.996314	0.996262	52.4427	0.100001	0.100604	0.293587	0.379826	1	1	0.00242099			1	0.384031	0.197071	0.410483	1	0.315953	0.499987
SUMF1	Q8NBK3	272	8	5	7	5	7.0974	7.2831	1	1	1.02176	0.986845	0.645698	0.649657	0.651874	0.601938	0.743727	0.72292	0.694937	0.75094	0.690068	0.683657	0.67976	0.705375	0.590983	0.592488	0.603523	0.548143	0.332396	0.310975	0.435681	0.422558	0.244156	0.233645	0.373476	0.380171	0.0496165	0.0367492	0.0336182	0.0336969	0.0310511	-0.0191043	0.0137342	-0.110063	-0.0978901	0.0548615	-0.0217126	0.0451193	0.0302939	-0.112233	0.390369	0.442351	0.613214	0.702329			0.00597341	-0.0481643	-0.0215143	0.0117033	-0.0409696	0.41636	0.657772		0.0354652	0.0875376	0.108012	0.0472573	0.100782	0.0367565	0.0630136		0.0684034	0.523712	0.316808	0.41529	0.546368	0.342325	0.999094	0.999969	0.00297513	0.476288	0.683192	0.58471	0.453632	0.657675	0.000906258	3.08106e-05	0.997025	1.07413	0.000664019	2	6	54.351	54.4097	60.8686	58.6374	0.602287	0.518055	0.316624	0.319257		0.212388	0.198621	5.37265	0.0405426	1	1	0.0336575			0	1.00016		0.476288	1	0.0181216	0.499987
SUMF2	Q8NBJ7	661	30	24	12	12	8.3806	8.5077	1	1	0.955439	0.977902	0.6433	0.64966	0.571817	0.564196	0.758267	0.710237	0.637582	0.627686	0.695184	0.661175	0.557003	0.535418	0.431655	0.402052	0.448484	0.411698	0.168638	0.135343	0.288603	0.283995	0.099951	0.0895819	0.224922	0.224994	0.0348553	0.0416886	0.0274193	0.0264291	-0.0657646	-0.032238	-0.169936	-0.20349	-0.250095	-0.178259	-0.319708	-0.304367	0.0551807	0.0342064	0.775157	1.06925	1.17013	1.32861			-0.0490013	-0.186713	-0.214177	-0.312038	0.0446936	0.922204	1.24937		0.0237069	0.0237259	0.0507955	0.0108478	0.0148311	0.207955	0.11206		0.0634175	0.301122	0.0340776	0.0205678	0.00337805	0.682942	0.999999	1	0.000144257	0.698878	0.965922	0.979432	0.996622	0.317058	9.17963e-07	5.82232e-08	0.999856	2.17157	0.00121254	2	6	50.7105	49.5362	52.9418	51.9436	0.988053	0.98162	0.656688	0.665507		0.115241	0.182527	2.31934	0.0949385	1	1	0.0269242			1	1.71634	0.00867691	0.301122	1	-0.564043	0.499987
SUMO1	P63165	165	5	5	5	5	7.5297	7.7407	1	1	1.17573	1.12966	0.493756	0.538856	0.400567	0.507141	0.288412	0.366968	0.364367	0.423892	0.341078	0.389129	0.377051	0.46189	0.214525	0.326644	0.323463	0.324786	0.179483	0.213414	0.200633	0.235575	0.138724	0.154113	0.161629	0.188867	0.063966	0.0675077	0.0757566	0.0925113	0.233561	0.17589	-0.301753	-0.0875117	0.33726	0.208042	0.144661	0.247302	0.592454	-0.00822952	0.160712	0.142528	0.220465	0.293383			0.204726	-0.194633	0.272651	0.195982	0.292112	0.15162	0.256924		0.0407792	0.151492	0.0913713	0.0725782	0.424747	0.0128578	0.0515612		0.12077	0.935169	0.0737072	0.973602	0.927539	0.979737	0.875538	0.967365	0.990732	0.0648314	0.926293	0.0263976	0.0724614	0.0202633	0.124462	0.0326353	0.00926815	0.292112	0.437218	1	5			43.7231	43.8406			0.861868	0.836357						1	1	0.0657369			1	0.489821	0.46106	0.0648314	1	2.12285	0.499987
SUMO2	P61956	170	6	2	4	1	8.3702	8.2265	1	1	1.06518	0.951482	0.607915	0.721539	0.614162	0.62464	0.514655	0.413364	0.673754	0.538424	0.537453	0.432554	0.644972	0.819469	0.461829	0.790889	0.719433	0.671761	0.445123	0.642755	0.520944	0.591533	0.424839	0.596204	0.465559	0.725393	0.298732	0.378486	0.285096	0.373975	0.0911006	-0.071751	0.0147507	-0.208052	0.388616	0.381329	0.263098	0.92181	0.639502	-0.235528	0.226926	-0.119811	0.132049	0.282957	-0.0674032	-0.0172976	0.00967478	-0.0966509	0.384973	0.592454	0.201987	0.0535571	0.207503	-0.0423504	0.115153	0.157546	0.00515262	0.465779	0.618739	0.24518	0.106708	0.03543	0.218711	0.518932	0.318661	0.958858	0.992884	0.83306	0.603466	0.83925	0.417778	0.481068	0.681339	0.0411417	0.00711644	0.16694	0.396534	0.16075	0.582222	0.977427	0.11077	2	3			52.5895			0.30999	0.0296432			0.1	0.100003			0	0	0.329535			0	0.937049		0.481068	0	0.0573179
SUMO3				1		1		7.0586		1		0.976548		0.726074		0.621585		0.424323		0.5315		0.43435		0.798926		0.799725		0.653778		0.662604		0.560494		0.59316		0.731238		0.393433		0.368183		-0.0342367		-0.224165		0.324906		0.879204		-0.290702		-0.241448		0.30192		-0.0956951	-0.0342367	-0.224165	0.324906	0.879204	-0.290702	-0.241448	0.30192	-0.0956951																										0.879204		1	4								0.152127						0	0	0.368183			0	0.87295			0	-0.40769
SUN1	O94901	266	5	6	5	5	6.0031	6.5144	1	1	1.23538	1.23268	0.721365	0.606284	0.583892	0.743178	0.500335	0.692487	0.519359	0.7744	0.420399	0.591658	0.455809	0.542561	0.259358	0.735309	0.271492	0.310416	0.156518	0.211839	0.131326	0.193721	0.0865358	0.131083	0.0936034	0.141314	0.0511772	0.0919277	0.0450281	0.0861948	0.304955	0.301802	-0.305028	0.293715	0.0538356	0.161292	0.11667	-0.124977	0.0659646	-1.24415	-0.25317	-0.12899					0.303378	-0.00565666	0.107564	-0.00415357	-0.589091	-0.19108			0.00222943	0.423375	0.075983	0.17087	0.926389	0.0878091			0.281109	0.879887	0.49093	0.666484	0.493339	0.01812	0.224742	0.671187	0.290032	0.120113	0.50907	0.333516	0.506661	0.98188	0.775258	0.328813	0.709968	-0.589091	0.517107	1	5	45.7195	52.0023	44.6626	47.1288	0.962219	0.708112	0.958495	0.959862	59.7236	0.319001	0.224468	-2.96523	0.472259	1	1	0.0656115		52.9	1	-0.0852418	0.535631	0.120113	1	3.16754	0.499987
SUN2	Q9UH99	707	18	17	12	11	7.3235	7.7761	1	1	0.920245	0.928212	0.546352	0.543689	0.484341	0.535108	0.495732	0.545584	0.425051	0.449739	0.368596	0.412554	0.302035	0.294375	0.185838	0.212486	0.159387	0.145118	0.0662629	0.0453341	0.0888948	0.0832322	0.0291997	0.0192322	0.0734266	0.0508151	0.0186188	0.0168071	0.0244361	0.0163307	-0.119909	-0.107474	-0.173808	-0.0229513	-0.221923	-0.278714	-0.287322	-0.486928	-0.221514	-0.550143							-0.113692	-0.0983797	-0.250318	-0.387125	-0.385828				0.00879343	0.106672	0.0401576	0.141142	0.232376				0.105828	0.205252	0.237185	0.0442568	0.0077974	0.00792734	0.999665	0.999999	0.892491	0.794748	0.762815	0.955743	0.992203	0.992073	0.000334585	7.73651e-07	0.107509	-1.02327	0.0192724	3	3	45.7783	46.248	45.1911	45.837	0.997374	0.994774	0.976289	0.984217	55.0263	0.128281	0.177267	-0.499098	0.337774	1	1	0.017713			1	-0.368583	0.0434058	0.205252	1	-1.24909	0.499987
SUOX	P51687	754	25	28	15	17	8.1976	8.2677	1	1	1.00434	1.01836	0.682714	0.648054	0.700412	0.750283	0.764844	0.779758	0.815853	0.799457	0.764768	0.792139	0.830894	0.81524	0.740537	0.737169	0.770581	0.758101	0.523746	0.55295	0.585171	0.593617	0.311193	0.320342	0.357751	0.358622	0.0060978	0.00209829	0.0203378	0.0165635	0.00625147	0.0262436	0.0369223	0.211322	0.0931423	0.0359937	0.119642	0.0414719	0.0573758	0.0403954	0.159991	0.102383	0.201145	0.162852			0.0162475	0.124122	0.064568	0.0805571	0.0488856	0.131187	0.181998		0.0141365	0.123319	0.0404102	0.0552748	0.012007	0.0407348	0.0270769		0.0447085	0.530147	0.716619	0.617878	0.645678	0.589906	0.727348	0.797198	1	0.469853	0.283381	0.382122	0.354322	0.410094	0.272652	0.202802	3.54764e-07	0.181998	0.0129752	1	7	59.1658	64.8027	58.931	58.931	0.488948	0.519708	0.67398	0.670772	59.7824	0.109502	0.124111	-3.05331	0.391886	1	1	0.00409805			0	0.417962		0.469853	1	0.126921	0.499987
SUPT16H	Q9Y5B9	796	18	15	17	15	7.2049	7.2038	1	1	1.16686	1.09445	0.520449	0.594016	0.479163	0.538121	0.13316	0.162386	0.115352	0.13043	0.0364687	0.0517241	0.0482633	0.0547531	0.0248356	0.0247989	0.0271612	0.0289737	0.0143198	0.0164264	0.014431	0.0166733	0.00756304	0.00752074	0.0111242	0.0143214	0.00385276	0.00805246	0.00799045	0.0119517	0.222631	0.130201	-0.119241	-0.14257		-0.316152											0.176416	-0.130906	-0.316152						0.0653581	0.0164965							0.0409273	0.904425	0.16116	0.0323261	0.958798	0.904868	0.550458	0.999916	0.999958	0.0955748	0.83884	0.967674	0.0412018	0.0951319	0.449542	8.43094e-05	4.22538e-05	-0.316152	0.260916	1	3	44.4865	44.8388	44.0167	44.1929	0.999732	0.999773	0.999563	0.999676	46.982	0.123067	0.130542	-0.557816	0.105325	1	1	0.00595261			1	0.092875	0.293386	0.0955748	1	1.82306	0.499987
SUPT5H	O00267	1308	28	29	25	26	8.0105	7.4563	1	1	1.04163	1.00796	0.638443	0.629068	0.710892	0.726876	0.619731	0.64478	0.653606	0.601355	0.306386	0.306087	0.268913	0.248507	0.0652392	0.0413839	0.0583937	0.0486283	0.0339898	0.0247965	0.037136	0.0450742	0.0274344	0.0129509	0.0336347	0.0205278	0.0120488	0.00327454	0.0221257	0.0133776	0.0588486	0.0114326	0.155072	0.208494	0.0767777	-0.100591	-0.188212	-0.300654									0.0351406	0.181783	-0.0119066	-0.244433					0.0335282	0.0377753	0.125419	0.0795082					0.0690576	0.555626	0.762414	0.481089	0.171069	0.557601	0.96419	0.960198	0.999918	0.444374	0.237586	0.518911	0.828931	0.442399	0.0358101	0.0398022	8.19651e-05	-0.244433	0.0499357	1	4	46.7765	46.8352	47.07	46.8939	0.994317	0.994331	0.997464	0.996756	52.4427	0.115453	0.144136	0.176152	0.198216	1	1	0.00766165			1	0.139678	0.0818159	0.444374	1	0.326993	0.499987
SUPT6H	Q7KZ85	448	12	14	11	13	6.9046	6.8996	1	1	1.01974	1.03548	0.573912	0.622047	0.614691	0.624382	0.384019	0.440802	0.280413	0.278718	0.0552329	0.0751416	0.0483267	0.0722713	0.0150019	0.0285657	0.024622	0.0402908	0.016852	0.0230578	0.0176791	0.0356864	0.01018	0.0119804	0.016287	0.0264405	0.00191678	0.00324849	0.010482	0.0103142	0.0282051	0.0502993	0.0990308	0.00540607	-0.453623	-0.661325											0.0392522	0.0522184	-0.557474						0.015623	0.0662027	0.146867						0.076231	0.580495	0.606435	0.00735025	0.261812	0.995206	0.953148	0.999624	1	0.419505	0.393565	0.99265	0.738188	0.00479363	0.0468517	0.000376426	4.61849e-07	-0.557474	0.0307463	1	3	45.426	45.7195	45.1911	45.0736	0.995431	0.995428	0.99913	0.99719	49.5068	0.11171	0.137934	-0.440381	0.108343	1	1	0.00258264			1	-0.0646086	0.0586281	0.419505	1	0.370534	0.499987
SUPV3L1	Q8IYB8	905	21	20	17	17	7.6221	7.8947	1	1	1.00191	1.06575	0.675028	0.672308	0.696396	0.752513	0.66636	0.754371	0.572945	0.59496	0.4494	0.532356	0.277662	0.324341	0.131004	0.136848	0.048085	0.0664261	0.0169566	0.0210761	0.015149	0.0331011	0.00694645	0.0237228	0.0126191	0.0276491	0.00525699	0.0124501	0.0101758	0.0199048	0.0027581	0.0918708	0.0449608	0.162595	-0.217904	-0.342482	-0.694667	-0.714879									0.0473145	0.103778	-0.280193	-0.704773					0.0630122	0.0831802	0.0880895	0.0142921					0.0621435	0.593884	0.697787	0.0899443	0.00241315	4.44994e-05	0.88149	0.990175	0.999022	0.406116	0.302213	0.910056	0.997587	0.999956	0.11851	0.00982546	0.000978457	-0.704773	0.0511568	1	4	47.7159	48.0682	46.8939	47.07	0.99794	0.995133	0.999075	0.99787	54.5565	0.100071	0.126062	-0.91012	0.0437745	1	1	0.00885355			1	-0.160734	0.0830989	0.406116	1	0.45591	0.499987
SURF1	Q15526	374	16	21	8	12	7.8553	7.7242	1	1	0.986007	1.04307	0.640045	0.672497	0.633577	0.661953	0.67053	0.748102	0.596337	0.62813	0.556177	0.664968	0.286152	0.355676	0.201853	0.218173	0.0792874	0.103024	0.0369592	0.0427775	0.032735	0.0447219	0.0143254	0.0198633	0.0228399	0.0306264	0.00640975	0.00802121	0.00910251	0.0182071	-0.0203308	0.0608404	-0.0146534	-0.0227975	-0.169176	-0.252171	-0.958764	-0.902722	-1.34814	-1.08249							0.0202548	-0.0187254	-0.210673	-0.930743	-1.21531				0.0573967	0.00575876	0.0586867	0.0396281	0.187844				0.0698629	0.557956	0.446388	0.0757986	2.55182e-05	2.6728e-06	0.345359	0.999599	0.999944	0.442044	0.553612	0.924201	0.999974	0.999997	0.654641	0.000401321	5.5843e-05	-2.14606	0.00957016	2	4	48.0682	48.7728	46.8352	47.1875	0.994278	0.994736	0.998696	0.998865	56.6703	0.100382	0.121473	-1.40922	0.0700189	1	1	0.00721548			1	-1.1013	0.028374	0.442044	1	0.169357	0.499987
SURF2	Q15527	85	2	2	2	2	6.3307	6.7156	1	1	0.941098	0.911877	0.544937	0.60645	0.458094	0.472192	0.434973	0.443755	0.436878	0.407523	0.238835	0.282377	0.180093	0.242651	0.108213	0.140664	0.0983477	0.12761	0.0597788	0.0792458	0.0440147	0.0898517	0.0431604	0.0409194	0.0433418	0.0740634	0.0493794	0.0525207	0.0319662	0.0416349	-0.0875826	-0.133089	-0.250448	-0.361016	0.00630579	-0.122881	-0.407276	-0.218738									-0.110336	-0.305732	-0.0582875	-0.313007					0.0321781	0.0781832	0.0913488	0.133317					0.0837567	0.285308	0.0679577	0.381522	0.0639287	0.238241	0.252355	0.97719	0.0145337	0.714692	0.932042	0.618478	0.936071	0.761759	0.747645	0.0228099	0.985466	-0.313007	0.331846	1	4	44.9562	45.1911	44.9562	44.4865	0.997423	0.996797	0.992396	0.980008	50.7986	0.2188	0.192319	-0.352305	0.311753	0	1	0.0368006			0	0.0949277		0.285308	0	-1.21356
SURF4	O15260	176	15	13	3	3	7.5389	8.3429	1	1	0.965804	0.988299	0.687459	0.664063	0.709299	0.692654	0.713965	0.745968	0.755893	0.694144	0.671472	0.739393	0.609417	0.61064	0.66129	0.630906	0.371256	0.41306	0.480818	0.533196	0.144172	0.167608	0.440913	0.482115	0.0639546	0.0595354	0.166486	0.0939541	0.0186595	0.00990476	-0.0501981	-0.0169804	0.0451205	0.0608142	0.0823279	-0.103877	-0.139898	-0.27602	-0.832871	-0.611073	-1.7377	-1.66958	-2.78537	-3.01756	-3.15742		-0.0335892	0.0529674	-0.0107746	-0.207959	-0.721972	-1.70364	-2.90147	-3.15742	0.0234885	0.0110971	0.131667	0.0962527	0.156835	0.0481699	0.164179		0.0902412	0.349103	0.728346	0.450328	0.0168375	3.94671e-06	1.53024e-09	9.53209e-12	3.70537e-12	0.650897	0.271654	0.549672	0.983163	0.999996	1	1	1	-8.69245	2.25915e-05	5	4		49.4775	51.4151	51.2977		0.00807942	0.973155	0.933506		0.676165	0.106528	1.87896		1	1	0.0142821			1	-5.3734	0.00103232	0.349103	1	-0.400834	0.499987
SURF6	O75683	189	3		3		6.3149		1		1.24634		0.737456		0.950109		0.650461		0.765011		0.51318		0.499709		0.272644		0.294642		0.280595		0.272744		0.28726		0.341992		0.347535		0.224846		0.317703		0.365537		0.234018		-0.0383768		0.111947		-0.0409423		0.251604		-0.628222		0.317703	0.365537	0.234018	-0.0383768	0.111947	-0.0409423	0.251604	-0.628222																										-0.628222		1	8	44.1929		45.6608		0.442312		0.81217		47.393	0.679152	0.614018	1.46794		0	0	0.224846	1		0	-0.110778			0	3.31924
SUSD2	Q9UGT4	874	21	30	11	14	8.1202	8.4984	1	1	0.939531	0.863979	0.673357	0.642671	0.630725	0.624584	0.825309	0.753873	0.74973	0.701182	0.827756	0.761893	0.781077	0.728167	0.814281	0.789536	0.766135	0.714156	0.672066	0.641911	0.621747	0.613241	0.613277	0.593479	0.560904	0.55118	0.422711	0.3651	0.371647	0.331987	-0.0899878	-0.210932	-0.0943607	-0.041184	-0.138565	-0.104531	-0.0837394	-0.0653187	-0.0879274	-0.144766	-0.112273	-0.0659195	-0.128786	-0.106672	-0.185738	-0.137166	-0.15046	-0.0677724	-0.121548	-0.074529	-0.116347	-0.0890964	-0.117729	-0.161452	0.0855204	0.0376016	0.0240656	0.0130254	0.0401913	0.0327772	0.0156369	0.0343457	0.0353955	0.0137983	0.135567	0.0318676	0.114614	0.036962	0.0784961	0.0355375	0.0100184	0.986202	0.864433	0.968132	0.885386	0.963038	0.921504	0.964463	0.989982	-0.279181	0.0578444	2	7					0.436473									1	1	0.351817			0	0.117002		0.0137983	1	-1.63846	0.499987
SUSD3				3		3		7.0667		1		0.922946		0.666281		0.635531		0.758996		0.671492		0.705526		0.797528		0.603247		0.566019		0.49628		0.443613		0.419433		0.435552		0.347225		0.312411		-0.115681		-0.0681687		-0.176722		0.176837		-0.0918991		-0.161853		0.0544058		-0.152426	-0.115681	-0.0681687	-0.176722	0.176837	-0.0918991	-0.161853	0.0544058	-0.152426																										0.176837		1	4				57.6392				0.0615268						0	0	0.312411			0	0.414594			0	-1.27016
SUZ12				1		1		5.9229		1		1.09394		0.659382		0.712567		0.771016		0.912738		0.736487		0.836082		0.843709		0.616713		0.28221		0.314844		0.0616493		0.0334185		0.0155465		0		0.129533		0.11191		0.243439		0.182984		-0.452146		0.157871					0.129533	0.11191	0.243439	0.182984	-0.452146	0.157871																												-0.452146		1	5		54.4097		54.2336		0.661439		0.76903		0.120046	0.105065	-0.176152		0	0	0			0	0.00412722			0	1.32658
SVIL	O95425	67	1	2	1	2	6.1472	5.6633	1	1	1.05727	0.967821	0.70252	0.693681	0.496209	0.535143	0.544501	0.557429	0.541731	0.379862	0.422835	0.334567	0.4781	0.257694	0.289369	0.160488	0.400147	0.150364	0.224787	0.110815	0.278504	0.105342	0.199217	0.0811444	0.26941	0.0796071	0.251389	0.0270579	0.164378	0.0623244	0.0803503	-0.047188	-0.501593	-0.374347	-0.00735978	-0.553312	0.177215	-0.376635	0.467619	-0.0940056	0.309141		0.435464		-0.612907		0.0165811	-0.43797	-0.280336	-0.09971	0.186807	0.309141	0.435464	-0.612907	0.0901832	0.0899766	0.386046	0.391631	0.397128				0.270993	0.518447	0.119692	0.220761	0.390661	0.697561	0.628672	0.713646	0.790926	0.481553	0.880308	0.779239	0.609339	0.302439	0.371328	0.286354	0.209074	-0.612907	0.913238	1	8	44.6039	45.9544	43.7819	44.369	0.803815	0.966428	0.640922	0.980701	47.4517	0.419222	0.437355	-1.20371	0.243717	0	0	0.113351	1		0	-0.100784		0.481553	0	0.130454
SVIP	Q8NHG7	56	1		1		6.5338		1		0.996056		0.570125		0.55616		0.775978		0.851896		0.89792		0.850128		0.562132		0.777011		0.566549		0.617609		0.664192		0.749248		1.11766		0.933197		-0.00570146		-0.0357774		0.134662		-0.0789073		0.467028		0.124493		0.173841		-0.260229		-0.00570146	-0.0357774	0.134662	-0.0789073	0.467028	0.124493	0.173841	-0.260229																										0.467028		1	5					0.49353		0.655411		37	1.6	1.56953			0	0	0.933197	1		0	0.603969			0	-0.105512
SWAP70	Q9UH65	854	24	20	20	16	7.8205	7.6944	1	1	0.926915	1.00461	0.635972	0.649827	0.572942	0.604952	0.742258	0.726302	0.702368	0.72685	0.651277	0.694553	0.550228	0.588821	0.388575	0.387835	0.215922	0.227254	0.0524054	0.051458	0.0192109	0.0310396	0.00396056	0.0121094	0.0150219	0.0245441	0.00650381	0.0138222	0.0120982	0.0221485	-0.109491	0.00663655	-0.150575	-0.103235	-0.0796917	0.00108805	-0.243241	-0.238254	-0.847684	-0.771136							-0.0514271	-0.126905	-0.0393018	-0.240748	-0.80941				0.0821145	0.0334749	0.0571199	0.00352593	0.0541275				0.0460725	0.400121	0.267949	0.423278	0.126129	0.00116319	0.000146692	0.999987	0.998619	0.599879	0.732051	0.576722	0.873871	0.998837	0.999853	1.33306e-05	0.0013812	-0.80941	0.00203288	1	5	49.1252	49.1839	48.7141	49.1252	0.97092	0.967457	0.965001	0.974769	58.9603	0.10117	0.100833	-0.23487	0.375305	1	1	0.010163			1	-0.229019	0.0113871	0.400121	1	-0.589732	0.499987
SYAP1	Q96A49	304	8	11	7	10	7.6566	7.7126	1	1	1.05357	0.973804	0.720599	0.717359	0.635749	0.631655	0.81105	0.801849	0.740472	0.65128	0.731241	0.688371	0.625576	0.597465	0.413301	0.448793	0.388371	0.326426	0.204925	0.167579	0.115225	0.105876	0.0471611	0.049045	0.0482626	0.0452129	0.0103009	0.0144953	0.026856	0.0226602	0.0752929	-0.0382973	-0.180739	-0.183558	-0.131344	-0.300054	-0.225163	-0.204332	-0.0897576	-0.459294	-0.830645	-0.662464					0.0184978	-0.182149	-0.215699	-0.214748	-0.274526	-0.746554			0.0803204	0.00199335	0.119296	0.0147298	0.261302	0.118922			0.0994272	0.547613	0.127648	0.0918337	0.0927176	0.0496987	0.000317249	0.39304	0.999969	0.452387	0.872352	0.908166	0.907282	0.950301	0.999683	0.60696	3.05135e-05	-1.02108	0.0369623	2	5	51.239	51.0041	50.4169	49.2426	0.965543	0.962319	0.957494	0.97248	63.7164	0.104954	0.106669	-1.29178	0.163685	1	1	0.0123981			1	-0.367152	0.0661834	0.452387	1	0.150751	0.499987
SYBU				1		1		6.2707		1		0.883308		0.629875		0.567441		0.569933		0.477192		0.342345		0.285087		0.126812		0.113547		0.0569438		0.0475845		0.0461799		0.0363492		0.0296531		0.0300785		-0.179012		-0.150596		-0.256223		-0.264049									-0.179012	-0.150596	-0.256223	-0.264049																														-0.264049		1	4		46.0718		46.4829		0.996581		0.998246	52.3253	0.187222	0.157774	0.411022		0	0	0.0296531			0	0.126877			0	-1.94082
SYF2	O95926	129	3	3	3	3	6.4429	6.3808	1	1	0.800674	0.814097	0.628402	0.74703	0.528755	0.478105	0.851185	0.648484	0.566389	0.452687	0.634541	0.454821	0.45756	0.452669	0.569569	0.421709	0.551735	0.475204	0.879779	0.721675	0.64074	0.55061	0.923247	0.833401	0.579409	0.640577	1.02094	0.841826	0.981533	0.842657	-0.320713	-0.296728	-0.249089	-0.643838	-0.587678	-0.518557	-0.471753	-0.00684211	-0.0458939	0.1723	-0.457401	-0.39032	-0.672134	-0.37964	-0.0567948	0.00142437	-0.30872	-0.446464	-0.553118	-0.239298	0.0632032	-0.423861	-0.525887	-0.0276852	0.01696	0.27913	0.048876	0.328742	0.154287	0.0474335	0.206824	0.0411672	0.140427	0.0179762	0.00291308	0.000767791	0.0447473	0.685341	0.00390625	0.00106974	0.415854	0.982024	0.997087	0.999232	0.955253	0.314659	0.996094	0.99893	0.584146	-1.5476	0.0232691	4	1					0.430275	0.456301	0.731107	0.609058	37	1.6	1.44213			1	1	0.912095	1		0	-0.710752		0.0179762	1	-3.31438	0.499987
SYK	P43405	115	4	3	3	2	6.4531	6.7417	1	1	0.970494	1.04241	0.579669	0.566412	0.3829	0.347533	0.233517	0.206668	0.172376	0.152524	0.0665371	0.0738568	0.089537	0.0860647	0.0382904	0.0374358	0.0413566	0.0574353	0.0196756	0.0274516	0.0274921	0.0386603	0.0128404	0.0108962	0.0156658	0.0229701	0.0118107	0.0030943	0.0181977	0.0124394	-0.043209	0.0599224	-0.59826	-0.704701	-0.437975	-0.438285											0.00835672	-0.65148	-0.43813						0.0729249	0.0752653	0.000218777						0.0494696	0.511736	0.0206071	0.072794	0.865435	0.890773	0.945382	0.98283	0.999573	0.488264	0.979393	0.927206	0.134565	0.109227	0.0546176	0.0171699	0.000427224	-0.65148	0.0118446	1	2	44.9562	44.7801	43.6057	43.2534	0.999814	0.99823	0.998612	0.996173	47.6279	0.133423	0.151475	-1.43858	0.0182312	1	1	0.00745251			1	-0.125956	0.0320216	0.488264	1	0.0433601	0.499987
SYMPK	Q92797	270	7	10	7	10	6.7327	7.0594	1	1	1.03466	1.00718	0.517583	0.528162	0.247061	0.323823	0.234952	0.255449	0.0393207	0.0577405	0.026586	0.0401647	0.0253712	0.0353342	0.0182246	0.0115692	0.0238244	0.0279977	0.0127217	0.0180645	0.0156816	0.0211552	0.00634994	0.00880448	0.0105895	0.0164782	0.01	0.000741797	0.00441316	0.00589208	0.0491508	0.0103201	-1.06692	-0.705775	-2.57901	-2.14538											0.0297355	-0.886349	-2.36219						0.0274575	0.255369	0.30662						0.196482	0.516639	0.115853	0.00354705	0.429802	0.869926	0.644385	0.86729	0.888573	0.483361	0.884147	0.996453	0.570198	0.130074	0.355615	0.13271	0.111427	-2.36219	0.0119439	1	3	44.6626	44.7801	43.2534	43.547	0.998704	0.99808	0.999279	0.998872	48.0976	0.113676	0.128705	-1.32114	0.0140205	1	1	0.00515262			1	-1.24235	0.0321468	0.483361	1	0.269754	0.499987
SYNCRIP	O60506	690	26	27	11	12	8.1201	8.3354	1	1	0.929087	1.00614	0.642374	0.617674	0.603087	0.585099	0.625471	0.627163	0.624304	0.61679	0.46117	0.496567	0.402278	0.393513	0.130229	0.0991385	0.0772104	0.0839989	0.0142236	0.0165453	0.0154411	0.0231871	0.0075781	0.0141163	0.0117306	0.0189538	0.00190046	0.00280883	0.00719769	0.00685436	-0.106114	0.00882799	-0.0910459	-0.0781651	-0.00269517	-0.0240616	-0.197107	-0.335575									-0.0486431	-0.0846055	-0.0133784	-0.266341					0.0812764	0.00910809	0.0151084	0.0979113					0.050851	0.383315	0.303713	0.467401	0.0633159	0.00568963	0.956154	0.99589	0.999999	0.616685	0.696287	0.532599	0.936684	0.99431	0.0438462	0.00410999	9.78249e-07	-0.266341	0.0411288	1	4	47.4223	47.1875	47.5398	47.3049	0.995244	0.992981	0.991353	0.99269	54.6152	0.100131	0.100167	0.117435	0.552786	1	1	0.00235465			1	0.125381	0.0711898	0.383315	1	-0.56025	0.499987
SYNE2	Q8WXH0	204	3	5	3	5	5.9955	6.1343	1	1	1.17048	1.06826	0.458008	0.473463	0.322517	0.405584	0.171028	0.295904	0.203545	0.285924	0.065134	0.115131	0.0923841	0.119233	0.0553964	0.0652341	0.0606945	0.0621523	0.039892	0.0451724	0.0390576	0.0399933	0.0307408	0.0203832	0.0337868	0.0358285	0.00963766	0.00376525	0.0128625	0.0121253	0.227099	0.0952611	-0.506	-0.223249	0.251116	-0.0494956											0.16118	-0.364624	0.10081						0.0932233	0.199935	0.212564						0.168574	0.724465	0.0967866	0.646186	0.843173	0.546032	0.350688	0.950118	0.998716	0.275535	0.903213	0.353814	0.156827	0.453968	0.649312	0.0498816	0.00128427	-0.364624	0.160148	1	2	44.1342	44.3103	42.6662	43.2534	0.995838	0.993619	0.995574	0.994933	47.7453	0.154923	0.162118	-1.26242	0.0542024	1	1	0.00670145			1	0.0612427	0.197071	0.275535	1	1.66171	0.499987
SYNGR1	O43759	95	2	1	2	1	6.7158	6.7214	1	1	1.12925	0.959578	0.674305	0.658945	0.751986	0.603283	0.865372	0.655909	0.999335	0.735719	0.809154	0.631306	0.91211	0.680583	0.821052	0.56083	0.738923	0.598844	0.580959	0.516787	0.615936	0.491573	0.636606	0.465687	0.637882	0.576571	0.794357	0.447783	0.644506	0.331523	0.175362	-0.0595274	0.157304	-0.127322	0.207648	0.165659	0.172794	0.108432	-0.15205	0.0946164	0.0843435	-0.0721642	0.00289013	0.308138	-0.301594	-0.433691	0.0579175	0.0149906	0.186653	0.140613	-0.0287166	0.00608967	0.155514	-0.367643	0.166092	0.201261	0.0296911	0.0455108	0.174419	0.110668	0.215843	0.093407	0.129611	0.699995	0.554354	0.943874	0.890761	0.396869	0.522147	0.911403	0.00332044	0.300005	0.445646	0.0561257	0.109239	0.603131	0.477853	0.0885968	0.99668	-0.367643	0.620591	1	8					0.680704	0.187527	-0.00121221							0	0	0.488014			0	0.059273		0.300005	0	0.568193
SYNGR2	O43760	247	6	9	4	6	7.3305	7.6359	1	1	1.17753	1.05408	0.74238	0.608199	0.799191	0.858672	0.978855	0.99694	1.17876	1.08094	1.04337	1.01893	1.09669	0.900503	1.17211	0.73752	0.905414	1.07626	0.811044	0.699626	0.803484	0.904909	0.845387	0.687922	0.905388	0.571681	1.26985	0.607439	1.22109	0.948715	0.235762	0.0759886	0.106381	0.497564	0.268103	0.116707	0.0719074	-0.178257	-0.372455	0.545275	-0.0135102	0.371188	0.098924	-0.267035	-0.056484	0.643234	0.155875	0.301973	0.192405	-0.0531749	0.0864098	0.178839	-0.0840556	0.293375	0.112977	0.276608	0.107053	0.176893	0.648933	0.272023	0.258772	0.494775	0.293504	0.746357	0.893598	0.79204	0.409595	0.644533	0.775764	0.359208	0.887459	0.253643	0.106402	0.20796	0.590405	0.355467	0.224236	0.640792	0.112541	0.301973	0.18663	1	2					0.330952	0.646175	0.59166	0.47878	37	1.6	1.6			1	1	0.938645	1	44	0	0.496256		0.253643	1	1.60554	0.499987
SYNJ1				1		1		7.022		1		0.996263		0.531646		0.552591		0.602497		0.63292		0.569345		0.502467		0.496972		0.493458		0.224035		0.35342		0.142863		0.246247		0.098334		0.0498308		-0.00540148		0.0557466		0.0710691		-0.180275		-0.0102377		0.657664		0.785474			-0.00540148	0.0557466	0.0710691	-0.180275	-0.0102377	0.657664	0.785474																											0.785474		1	7		42.9011		52.3546		0.83016		0.476892		0.44455	0.231005	9.45351		0	0	0.0498308			0	0.811783			0	-0.102335
SYNJ2				2		2		5.9928		1		1.20571		0.680753		0.530829		0.38109		0.303239		0.13885		0.220657		0.121074		0.143371		0.0773829		0.118096		0.0536349		0.223351		0.01		0.00493582		0.269888		-0.358885		-0.329676		0.668284						2.05807			0.269888	-0.358885	-0.329676	0.668284			2.05807																											2.05807		1	7		45.4847		43.6644		0.980467		0.864224	48.0389	0.208875	0.337774	-1.82024		0	0	0.00493582	1		0	1.64226			0	2.8129
SYNJ2BP	P57105	308	5	7	4	3	7.6065	7.9257	1	1	1.13949	1.05565	0.683141	0.585223	0.742688	0.675577	0.784262	0.658031	0.876079	0.758748	0.552122	0.480364	0.626135	0.509742	0.204047	0.126938	0.222538	0.237677	0.0652457	0.04321	0.109048	0.102285	0.0527012	0.0421446	0.0804513	0.058002	0.0494994	0.0411916	0.0814243	0.0663451	0.188392	0.078128	0.120575	0.207133	0.159725	0.205464	0.181487	0.0856411	0.125147	0.904875							0.13326	0.163854	0.182595	0.133564	0.515011				0.0779687	0.0612063	0.0323423	0.067773	0.551351				0.158128	0.784386	0.831431	0.856216	0.784894	0.994833	0.999935	0.995813	0.999196	0.215614	0.168569	0.143784	0.215106	0.00516738	6.54646e-05	0.00418739	0.000803872	0.515011	0.273	1	5	48.0682	46.6003	49.0664	47.9508	0.993434	0.988651	0.994327	0.9945	59.019	0.177606	0.159213	1.17435	0.330726	1	1	0.0453455			1	0.635282	0.30539	0.215614	1	1.36605	0.499987
SYNPO	Q8N3V7	196	4	3	4	3	6.6661	6.2846	1	1	1.20233	1.23831	0.66886	0.631567	0.569415	0.711259	0.439905	0.542374	0.499944	0.585895	0.29996	0.295338	0.316174	0.289607	0.189872	0.256231	0.17714	0.125846	0.153144	0.140612	0.125547	0.119346	0.11241	0.0944264	0.113467	0.11503	0.191756	0.312675	0.171399	0.213125	0.265835	0.308372	-0.232224	0.17144	0.184577	0.111355	0.0759511	-0.0282709	-0.100133	-1.02579	-0.286659				-0.161915	-0.552961	0.287104	-0.0303919	0.147966	0.0238401	-0.562963	-0.286659		-0.357438	0.0300786	0.285433	0.0517757	0.073696	0.65454			0.276511	0.228673	0.920362	0.437536	0.774642	0.549088	0.00703249	0.0979016	0.776349	0.0439163	0.0796378	0.562464	0.225358	0.450912	0.992968	0.902098	0.223651	0.956084	-0.562963	0.22789	1	5	44.8388	44.4278	43.7231	44.8975	0.927465	0.643787	0.993536	0.981024	48.6848	0.432037	0.343352	-0.322946	0.655408	1	1	0.192262	1	52.9	1	-0.0681909	0.262843	0.0796378	1	2.9952	0.499987
SYNRG	Q9UMZ2	273	4	4	4	3	6.5276	6.3602	1	1	0.989936	1.01788	0.567758	0.626672	0.568866	0.601048	0.564367	0.548677	0.477037	0.508115	0.308445	0.315103	0.237236	0.253578	0.121772	0.105504	0.113995	0.101113	0.0708733	0.0684444	0.0717203	0.0681136	0.0526393	0.0555461	0.0540676	0.0660369	0.047573	0.0516841	0.0478127	0.0472591	-0.0145922	0.0255666	0.00281153	-0.0602319	-0.242534	-0.110801	-0.378689	-0.31339									0.00548717	-0.0287102	-0.176667	-0.346039					0.0283966	0.0445784	0.093149	0.0461734					0.0530743	0.529988	0.347493	0.016479	0.000359799	0.148694	0.527734	0.964488	0.205939	0.470012	0.652507	0.983521	0.99964	0.851306	0.472266	0.0355123	0.794061	-0.522706	0.0109417	2	3	45.6608	45.7783	45.3672	45.6608	0.990229	0.993524	0.993532	0.992695	50.7399	0.216242	0.204106	-0.205511	0.323284	1	1	0.0475359			1	-0.0419198	0.0306252	0.470012	1	0.0129725	0.499987
SYPL1	Q16563	325	10	6	6	4	7.413	7.3637	1	1	1.18904	1.00117	0.77177	0.654342	0.844049	0.815183	0.869071	0.88574	1.01446	0.938183	0.903035	0.920684	1.12226	0.868982	0.761279	0.7588	0.964333	0.905998	0.686672	0.670401	0.798342	0.788203	0.677074	0.616914	0.758976	0.58983	1.06338	0.594371	1.07218	0.803465	0.249803	0.00168024	0.129156	0.317079	0.22316	0.0829869	0.31355	-0.0833783	0.341106	0.255787	0.217386	0.233543	0.16474	-0.06477	0.0118932	0.434869	0.125742	0.223117	0.153074	0.115086	0.298447	0.225465	0.0499851	0.223381	0.175449	0.132881	0.0991174	0.280671	0.0603294	0.0114246	0.162288	0.299089	0.152656	0.828187	0.945633	0.87289	0.807875	0.979732	0.947236	0.649594	0.945816	0.171813	0.0543668	0.12711	0.192125	0.0202685	0.0527644	0.350406	0.0541844	0.298447	0.0221058	1	5					0.540063	0.696775	0.680862		37	1.6	1.6			1	1	0.828876	1		0	0.493955		0.171813	1	1.28643	0.499987
SYS1	Q8N2H4	47	2	2	1	1	7.4882	7.3943	1	1	0.961437	1.00194	0.665655	0.738338	0.673794	0.744045	0.764732	0.836067	0.755142	0.769865	0.761814	0.842573	0.686661	0.845801	0.61803	0.819033	0.626667	0.744717	0.54039	0.656347	0.434355	0.556579	0.423795	0.509418	0.371876	0.454582	0.248567	0.228086	0.149738	0.156876	-0.0567352	0.00279946	0.0175342	0.0111081	-0.0182067	-0.119014	-0.149841	0.00551655	0.0200224	-0.137229	-0.315124	-0.237871	-0.188543	-0.16431	-0.731199	-0.539956	-0.0269679	0.0143212	-0.0686102	-0.0721624	-0.0586032	-0.276497	-0.176426	-0.635578	0.0420974	0.00454392	0.0712813	0.109855	0.111193	0.0546265	0.0171348	0.135229	0.0682451	0.360817	0.575214	0.186691	0.175104	0.22224	0.00197225	0.0190601	3.72025e-06	0.639183	0.424786	0.813309	0.824896	0.77776	0.998028	0.98094	0.999996	-1.0885	0.27876	3	6			62.7476				0.423294							0	0	0.153307			0	-0.411151		0.360817	0	-0.330716
SYT1	P21579	32	1	1	1	1	6.1225	6.4274	1	1	1.16766	1.16811	0.683488	0.806384	0.737818	0.90803	0.699996	0.921561	0.706892	1.09111	0.466373	0.714384	0.50234	0.613523	0.20563	0.157029	0.225543	0.227565	0.0963596	0.0557629	0.114946	0.0838675	0.053982	0.0491263	0.05111	0.148185	0.0211374	0.016107	0.0355128	0.0584251	0.223619	0.224177	0.110349	0.171272	0.0141419	0.243639	0.107183	-0.219582	0.133353	0.535246							0.223898	0.140811	0.12889	-0.0561998	0.334299				0.000394307	0.0430792	0.162279	0.231057	0.284181				0.144198	0.735009	0.654506	0.642113	0.436746	0.822761	0.875498	0.973429	0.998125	0.264991	0.345494	0.357887	0.563254	0.177239	0.124502	0.0265714	0.00187453	0.334299	0.226809	1	5	47.5398	49.2426	47.8334	48.8316	0.991641	0.990988	0.990693	0.971126	56.7291	0.175197	0.195846	-0.0587174	0.957967	0	0	0.0186222			0	0.517352		0.264991	0	2.32587
SYT2				0		0																																																																																																					0	0				0				0
SYT7	O43581	72	1		1		6.2415		1		0.981765		0.611397		0.601719		0.559443		0.561665		0.447497		0.342602		0.23587		0.26966		0.178322		0.161467		0.173515		0.136612		0.148395		0.0743983		-0.0265508		-0.0230201		0.00571662		-0.385342		0.193154		-0.143246		-0.344972				-0.0265508	-0.0230201	0.00571662	-0.385342	0.193154	-0.143246	-0.344972																											-0.385342		1	4	44.5452		45.6608		0.899862		0.911418		53.3822	0.461311	0.309824	1.11563		0	0	0.0743983			0	0.0477223			0	-0.3263
SYTL4	Q96C24	264	3	4	3	4	6.4073	6.6656	1	1	0.973973	1.05354	0.589743	0.653873	0.541758	0.579263	0.464309	0.511809	0.468347	0.48636	0.266047	0.317676	0.241017	0.29468	0.105374	0.135073	0.0705868	0.0997838	0.0366238	0.0490331	0.0324845	0.0625225	0.0222281	0.044075	0.0300595	0.0631265	0.00889955	0.0251576	0.0201931	0.0381019	-0.0380462	0.0752385	-0.12244	-0.174792	0.0124928	-0.0735803	-0.142546	-0.108407									0.0185962	-0.148616	-0.0305438	-0.125476					0.0801043	0.0370183	0.0608629	0.0241403					0.0505315	0.551114	0.158742	0.416498	0.19755	0.00256402	0.728284	0.99634	0.999949	0.448886	0.841258	0.583502	0.80245	0.997436	0.271716	0.00365962	5.07298e-05	-0.148616	0.236062	1	2	45.837	45.9544	45.5434	45.5434	0.998989	0.99623	0.998559	0.994337	51.9729	0.165507	0.159309	-0.352305	0.0266715	1	1	0.0170286			1	0.202207	0.269735	0.448886	1	0.151792	0.499987
SYVN1	Q86TM6	406	13	11	8	8	8.1221	8.0967	1	1	1.17342	0.997588	0.663475	0.581468	0.809575	0.773614	0.783333	0.864053	0.932028	0.84618	0.755387	0.819463	0.769599	0.683153	0.745575	0.511222	0.482371	0.610637	0.391099	0.363895	0.335363	0.391685	0.314659	0.263937	0.265577	0.163726	0.179065	0.0709229	0.0471938	0.0237289	0.230725	-0.00348415	0.287122	0.411915	0.250747	-0.030154	0.0268904	-0.262471	-0.628209	0.256364	-0.221811	0.106171	-0.244657	-0.688911	-1.92381		0.11362	0.349518	0.110297	-0.11779	-0.185922	-0.0578197	-0.466784	-1.92381	0.165611	0.0882422	0.198627	0.204609	0.625488	0.231918	0.314135		0.261233	0.708787	0.944127	0.703332	0.284447	0.187297	0.389162	0.0211921	3.28735e-06	0.291213	0.0558726	0.296668	0.715553	0.812703	0.610838	0.978808	0.999997	-2.3906	0.182035	2	7	55.1143	55.8189	56.3474	55.6428	0.293913	0.386903	0.802216	0.671589		0.356631	0.135311	0.528457	0.4	1	1	0.0354613			0	-1.26088		0.291213	1	1.15807	0.499987
SZRD1	Q7Z422	93	3	4	3	4	6.3454	6.5172	1	1	1.1318	0.994838	0.71066	0.777479	0.781877	0.920054	0.83144	1.00882	0.925954	0.94957	0.846978	0.898516	0.951472	1.02453	0.612314	0.787566	0.843753	0.95143	0.570475	0.653391	0.606398	0.787968	0.531517	0.60014	0.549101	0.532324	0.362137	0.234755	0.334068	0.396072	0.178618	-0.0074665	0.137783	0.242915	0.15533	-0.0873164	0.167836	0.189353	0.462548	0.272698	0.0880997	0.270192	0.0469554	-0.172994	-0.116397	0.754607	0.0855757	0.190349	0.0340067	0.178594	0.367623	0.179146	-0.0630191	0.319105	0.131582	0.0743396	0.171577	0.0152145	0.134245	0.128759	0.155527	0.615893	0.178392	0.689567	0.858426	0.578342	0.8439	0.973099	0.844607	0.357426	0.956551	0.310433	0.141574	0.421658	0.1561	0.026901	0.155393	0.642574	0.0434493	0.367623	0.208947	1	5								0.249124						1	1	0.298446			0	0.539099		0.310433	1	0.861085	0.499987
SZT2	Q5T011	269	3	5	3	5	6.0589	6.3623	1	1	0.960934	0.963858	0.576484	0.550363	0.550024	0.54049	0.359151	0.343452	0.422952	0.410123	0.130781	0.157802	0.193429	0.209758	0.0514572	0.0344403	0.0483089	0.0422957	0.0189443	0.0222292	0.0252044	0.0214961	0.0121678	0.0122122	0.0192131	0.022687	0.01	0.00745027	0.010539	0.0171796	-0.0574908	-0.0531082	-0.0677863	-0.0261162	0.235903	0.255949	0.564653	0.410614									-0.0552995	-0.0469513	0.245926	0.487633					0.00309895	0.0294652	0.0141742	0.108922					0.0389151	0.402141	0.41664	0.85768	0.975308	0.676601	0.78866	0.997336	0.992477	0.597859	0.58336	0.14232	0.0246922	0.323399	0.21134	0.00266442	0.00752307	0.487633	0.0797559	1	4	45.3085	45.0736	45.7195	45.5434	0.999797	0.999235	0.999232	0.998807	51.0922	0.127164	0.124098	0.440381	0.095466	1	1	0.00872514			1	0.617416	0.115635	0.402141	1	-0.630739	0.499987
TAB1	Q15750	409	5	4	5	4	6.3005	6.8267	1	1	0.990934	1.01342	0.571929	0.589979	0.543778	0.592554	0.348238	0.354117	0.278054	0.303559	0.113178	0.107766	0.114344	0.114946	0.0641796	0.0512953	0.0870123	0.0546083	0.0564349	0.0406459	0.0485414	0.0382285	0.0358901	0.0285195	0.0425685	0.0329372	0.011636	0.00573747	0.0393093	0.017903	-0.0131394	0.0192347	-0.0728175	0.00628196	-0.324711	-0.222248											0.00304765	-0.0332678	-0.273479						0.0228919	0.0559318	0.0724527						0.0504255	0.513919	0.352171	0.00484103	0.729469	0.994249	0.0518135	0.987866	1	0.486081	0.647829	0.995159	0.270531	0.00575098	0.948187	0.0121344	1.76126e-09	-0.273479	0.0510528	1	3	45.0736	45.1911	44.6626	45.0736	0.992027	0.994082	0.996394	0.997491	48.5673	0.16048	0.176995	-0.264228	0.341855	1	1	0.00868675			1	0.120723	0.0830188	0.486081	1	-0.0128612	0.499987
TAB2	Q9NYJ8	123	3	3	3	3	6.422	6.5518	1	1	0.931858	0.906495	0.607014	0.638131	0.534337	0.488872	0.399872	0.350821	0.367194	0.277262	0.212336	0.141215	0.234119	0.137142	0.145501	0.074771	0.163971	0.0608674	0.105474	0.0606717	0.0866007	0.0459503	0.0639612	0.044724	0.0568975	0.0403618	0.0250093	0.0333038	0.0358767	0.0212203	-0.101819	-0.14163	-0.18398	-0.384395	-0.122998	-0.339484	0.140893		0.172417								-0.121724	-0.284187	-0.231241	0.140893	0.172417				0.0281508	0.141715	0.153078						0.107648	0.294308	0.110886	0.156875	0.587316	0.39052	0.0737074	0.241893	0.386028	0.705692	0.889114	0.843125	0.412684	0.60948	0.926293	0.758107	0.613972	-0.284187	0.0608838	1	2	45.0736	45.2498	45.0149	44.6626	0.97885	0.994083	0.971031	0.995267	48.4499	0.222508	0.208298	-0.322946	0.242729	1	1	0.0285485			1	0.113735	0.0944523	0.294308	1	-1.33415	0.499987
TACC1	O75410	676	13	14	11	12	7.2137	7.2482	1	1	0.963714	0.930864	0.668264	0.711095	0.658581	0.618978	0.831994	0.717857	0.763724	0.665547	0.674498	0.606032	0.621923	0.611731	0.435852	0.383691	0.446698	0.387087	0.21734	0.18642	0.183847	0.175868	0.0985705	0.0853913	0.0879898	0.0948731	0.0395373	0.059547	0.0548774	0.065433	-0.0533233	-0.103358	-0.0210568	-0.200154	-0.123522	-0.109156	-0.117079	0.0135014	0.0354638	0.0127118	-0.241444	-0.0840597					-0.0783406	-0.110606	-0.116339	-0.0517886	0.0240878	-0.162752			0.0353798	0.126641	0.0101586	0.0923341	0.0160881	0.111288			0.0653149	0.228038	0.149776	0.138309	0.309643	0.591851	0.0694367	0.477069	0.993284	0.771962	0.850224	0.861691	0.690357	0.408149	0.930563	0.522931	0.00671602	-0.162752	0.293769	1	6	51.5326	48.4205	52.8243	51.3564	0.966099	0.940249	0.939107	0.95407		0.154558	0.11671	2.11383	0.344152	1	1	0.0495422			1	0.192982	0.324557	0.228038	1	-0.874737	0.499987
TACC2	O95359	273	5	5	5	3	6.6364	7.4653	1	1	0.94419	0.909371	0.672306	0.672901	0.635561	0.585477	0.846854	0.708208	0.713107	0.606519	0.666275	0.633537	0.546208	0.55318	0.440683	0.379527	0.38933	0.371808	0.250011	0.230265	0.195037	0.178307	0.16758	0.160767	0.119408	0.147266	0.133324	0.135352	0.126957	0.135814	-0.0828504	-0.137059	-0.0810875	-0.200781	-0.247995	-0.22362	-0.286669	-0.19568	-0.178749	-0.029645	-0.358245	-0.36893	-0.488952	-0.126551			-0.109954	-0.140934	-0.235808	-0.241175	-0.104197	-0.363588	-0.307751		0.038331	0.0846358	0.0172355	0.0643393	0.105433	0.00755519	0.256256		0.0819693	0.116499	0.0675152	0.0109344	0.00984493	0.128301	0.00097439	0.0027275	0.356054	0.883501	0.932485	0.989066	0.990155	0.871699	0.999026	0.997272	0.643946	-0.671339	0.0456639	2	6	46.8352	45.0736	52.5308	50.0059	0.913732	0.909216	0.948184	0.945619		0.498229	0.142406	5.31393	0.0746378	1	1	0.131385			1	-0.138916	0.0766425	0.116499	1	-1.20952	0.499987
TACO1	Q9BSH4	636	14	14	11	10	7.7227	7.8479	1	1	0.950157	1.04092	0.617736	0.588239	0.551453	0.537732	0.373829	0.375176	0.307777	0.333398	0.0503152	0.0743204	0.0591086	0.0792408	0.0173335	0.0174093	0.0078939	0.00871864	0.0106322	0.0132874	0.00493001	0.00758547	0.00225385	0.00267386	0.00830471	0.0053311	0.00218457	0.000495921	0.00408729	0.00451037	-0.0737618	0.0578645	-0.163753	-0.129514	-0.280495	-0.170324											-0.00794868	-0.146634	-0.225409						0.0930739	0.0242108	0.0779028						0.0650625	0.492316	0.361619	0.293941	0.652464	0.0124634	0.0195763	0.997342	0.999736	0.507684	0.638381	0.706059	0.347536	0.987537	0.980424	0.00265773	0.000264251	-0.225409	0.0595602	1	3	45.6021	45.426	45.1324	45.1324	0.998105	0.998382	0.999246	0.998676	49.3307	0.102301	0.102802	-0.381663	0.0493458	1	1	0.00134025			1	0.152093	0.0926831	0.492316	1	-0.129309	0.499987
TADA3	O75528	81	1	2	1	2	6.0834	5.8262	1	1	0.887066	0.906245	0.461616	0.490754	0.358718	0.319718	0.293886	0.292053	0.246007	0.218198	0.203535	0.22933	0.197235	0.197534	0.153187	0.155466	0.135722	0.146535	0.0753773	0.0648375	0.0626415	0.0820515	0.0440079	0.0443858	0.053871	0.0477435	0.0372203	0.0369492	0.0501917	0.029633	-0.172887	-0.142027	-0.363842	-0.618199	-0.256558	-0.420594	-0.0453606	-0.215328	-0.174642	-0.0853526							-0.157457	-0.49102	-0.338576	-0.130344	-0.129997				0.0218214	0.179858	0.115991	0.120185	0.0631372				0.100198	0.196367	0.0098629	0.0421604	0.238284	0.238855	0.579657	0.856659	0.6225	0.803633	0.990137	0.95784	0.761716	0.761145	0.420343	0.143341	0.3775	-0.829596	0.0157372	2	2	43.958	44.1342	43.1947	42.6662	0.995856	0.995712	0.98632	0.967913	47.5691	0.226114	0.228898	-1.11563	0.0570458	0	0	0.0370848			0	-0.242192		0.196367	0	-1.71256
TAF15	Q92804	744	22	31	11	13	8.0604	8.3474	1	1	0.946707	0.920413	0.563533	0.625082	0.559264	0.571832	0.625154	0.555714	0.470975	0.476703	0.460009	0.412884	0.362725	0.392381	0.282537	0.343999	0.304574	0.298807	0.228601	0.260266	0.185315	0.19714	0.208098	0.190397	0.167442	0.165964	0.251927	0.284771	0.221392	0.234543	-0.0790096	-0.119646	-0.0109694	-0.128454	-0.408563	-0.221252	-0.342788	-0.0734812	0.108355	-0.203191	-0.302856	-0.400765	-0.3136	-0.198142	-0.186403	-0.279948	-0.099328	-0.0697115	-0.314907	-0.208135	-0.0474179	-0.351811	-0.255871	-0.233175	0.0287345	0.0830738	0.132449	0.190429	0.220296	0.0692322	0.0816416	0.0661457	0.109	0.162589	0.242087	0.00428905	0.0279482	0.315883	0.00228015	0.0120718	0.018016	0.837411	0.757913	0.995711	0.972052	0.684117	0.99772	0.987928	0.981984	-0.840857	0.0170236	3	6	43.547	44.0167	44.1929	44.1929	0.735815	0.629409	0.946699	0.955945	45.7489	0.577197	0.476915	0.411022	0.222222	1	1	0.227968	1		1	-0.249541	0.0400337	0.162589	1	-1.09699	0.499987
TAF4	O00268	141	2	2	2	2	6.3735	6.7449	1	1	1.04486	1.00864	0.600474	0.615734	0.663107	0.614361	0.700324	0.66657	0.74488	0.719754	0.645364	0.677543	0.67347	0.64629	0.732206	0.580075	0.670893	0.622441	0.420968	0.406617	0.431407	0.380445	0.1318	0.141741	0.126705	0.109967	0.00321735	0.00837335	0.0115034	0.00885217	0.0633127	0.0124144	0.143141	-0.00322072	0.088985	0.110747	0.0615001	-0.0681312	-0.126167	0.101697	0.0353391	-0.0959826					0.0378636	0.0699602	0.0998662	-0.00331556	-0.0122347	-0.0303218			0.0359905	0.103493	0.0153884	0.0916632	0.161124	0.0928585			0.0834197	0.54949	0.590788	0.628252	0.495653	0.483965	0.460325	0.246262	0.995325	0.45051	0.409212	0.371748	0.504347	0.516035	0.539675	0.753738	0.00467516	0.0998662	0.147937	1	3	53.9987	53.7638	57.1694	54.4684	0.542605	0.460482	0.491723	0.553563		0.172521	0.13789	1.93768	0.28913	0	1	0.00579535			0	0.364364		0.45051	0	0.355828
TAF5	Q15542	45	1		1		5.3132		1		1.36263		0.823659		0.690354		0.758342		0.63394		0.283986		0.354196		0.321518		0.201686		0.275058		0.0677777		0.158703		0.17766		0.120826		0.12561		0.446398		-0.25471		-0.258502		0.318726		-0.67279		-2.02085		0.162791				0.446398	-0.25471	-0.258502	0.318726	-0.67279	-2.02085	0.162791																											-2.02085		1	6	46.8939		44.4278		0.859483		0.966234		50.3289	0.472905	0.32912	-2.46613		0	0	0.120826	1		0	-1.01959			0	4.68207
TAF6	P49848	198	4	1	4	1	5.7488	5.8287	1	1	0.94806	1.10965	0.56118	0.454495	0.372515	0.471241	0.469549	0.449188	0.288774	0.22722	0.192768	0.1254	0.176998	0.117538	0.0709765	0.109517	0.0670327	0.123845	0.0277682	0.0675493	0.0238507	0.0685408	0.0159033	0.177579	0.0136012	0.148686	0.002939	0.103729	0.013192	0.137432	-0.0769493	0.1501	-0.591164	0.0522015	-0.701338	-0.983231	-0.123126							-0.256194			0.0365755	-0.269481	-0.842284	-0.123126			-0.256194		0.160548	0.454928	0.199328						0.271601	0.544807	0.207615	0.0122696	0.36984	0.558037	0.380347	0.232428	0.998778	0.455193	0.792385	0.98773	0.63016	0.441963	0.619653	0.767572	0.00122165	-0.842284	0.0403043	1	3	45.6608	43.547	43.4296	43.8406	0.997489	0.761342	0.994804	0.953046	48.5673	0.237018	0.226639	-0.968838	0.463184	0	0	0.0533339			0	-0.250473		0.455193	0	0.342187
TAF6L	Q9Y6J9	71	1		1		6.405		1		1.01061		0.483303		0.350182		0.192285		0.118894		0.0979291		0.0708839		0.055726		0.0492753		0.0334733		0.0162793		0.015536		0.0168768		0.0180487		0.0124328		0.0152312		-0.464824		-0.693573												0.0152312	-0.464824	-0.693573																															-0.693573		1	3	44.3103		43.4296		0.999395		0.998397		47.1581	0.152929	0.141056	-0.880762		0	0	0.0124328			0	-0.153425			0	0.116159
TAF7	Q15545	240	6	4	6	4	6.9006	6.4059	1	1	0.985127	0.985949	0.570785	0.543711	0.454077	0.469213	0.543192	0.550242	0.531698	0.555594	0.585145	0.552021	0.472135	0.478049	0.432717	0.334215	0.393558	0.31878	0.306873	0.244023	0.253179	0.241173	0.276551	0.242859	0.235602	0.207886	0.288056	0.249753	0.28261	0.245403	-0.021619	-0.0204157	-0.330009	-0.212597	-0.0308553	0.0139636	-0.309594	-0.207563	-0.136847	-0.0682164	-0.277483	-0.0169515	-0.231194	-0.224332	-0.0275372	-0.025349	-0.0210174	-0.271303	-0.00844587	-0.258579	-0.102531	-0.147218	-0.227763	-0.0264431	0.000850861	0.083023	0.0316918	0.0721469	0.0485289	0.184224	0.00485214	0.00154724	0.0533581	0.388695	0.00199844	0.454691	0.00265807	0.0937565	0.0350104	0.00537503	0.361196	0.611305	0.998002	0.545309	0.997342	0.906244	0.96499	0.994625	0.638804	-0.374981	0.276083	2	6		43.8406	43.6644	42.0791		0.601961	0.8437	0.888598				-0.968838		1	1	0.264007			1	0.0544842	0.308044	0.388695	1	-0.267702	0.499987
TAF8				0		0																																																																																																					0	0				0				0
TAF9	Q16594	41	1		1		5.7701		1		1.41279		0.668043		0.527735		0.537776		0.467653		0.361737		0.307772		0.388113		0.299841		0.21799		0.209575		0.348342		0.21361		0.673142		0.637793		0.498543		-0.340128		-0.201568		-0.233076		-0.372277		-0.0567927		-0.705529		-0.0778216		0.498543	-0.340128	-0.201568	-0.233076	-0.372277	-0.0567927	-0.705529	-0.0778216																										-0.705529		1	7			43.7231		-0.149232		0.805331		44.1048	1.6	0.586056			0	0	0.637793			0	-0.161228			0	5.23427
TAF9B	Q9HBM6	41	0	3	0	3	5.7701	6.386		1		0.898451		0.588841		0.356927		0.357312		0.204795		0.218388		0.238673		0.157383		0.202826		0.244957		0.15774		0.266876		0.216949		0.26791		0.245026		-0.154488		-0.722247		-0.802999		0.12814		0.365968		-0.634975		-0.298818		-0.128811	-0.154488	-0.722247	-0.802999	0.12814	0.365968	-0.634975	-0.298818	-0.128811																										-0.802999		1	3				43.7231				0.813027						0	0	0.245026			0	-0.224836			0	-1.68111
TAGLN2	P37802	639	38	47	11	14	8.4192	8.751	1	1	1.15153	0.981674	0.755608	0.776861	0.775883	0.707226	0.919181	0.789813	0.849136	0.66715	0.625155	0.495791	0.518516	0.469788	0.194334	0.165676	0.213605	0.177522	0.0962177	0.0708351	0.0933329	0.0770025	0.0681845	0.0567773	0.0639869	0.0608551	0.0418621	0.0290082	0.0538325	0.03609	0.203554	-0.0266847	0.0382015	-0.135486	-0.114354	-0.243501	-0.269826	-0.0777223	0.136412	0.0996375							0.0884346	-0.048642	-0.178927	-0.173774	0.118025				0.162803	0.122815	0.0913206	0.135838	0.0260033				0.107756	0.827269	0.298873	0.0367767	0.0404466	0.89197	0.661383	0.518297	0.998152	0.172731	0.701127	0.963223	0.959553	0.10803	0.338617	0.481703	0.00184772	-0.352702	0.445962	2	3	48.8316	47.7746	48.8316	47.5398	0.988798	0.993262	0.997185	0.997865	56.3768	0.223682	0.164645	-0.117435	0.900985	1	1	0.0354351			1	0.0690233	0.469141	0.172731	1	0.891359	0.499987
TALDO1	P37837	1114	82	88	21	22	9.1449	9.2312	1	1	0.947536	0.987303	0.635331	0.603436	0.595986	0.594317	0.787279	0.691728	0.741873	0.783308	0.705599	0.646862	0.740717	0.708622	0.48215	0.392879	0.669176	0.616016	0.237769	0.202326	0.313556	0.315423	0.149731	0.142198	0.166803	0.151038	0.0874118	0.0698196	0.105331	0.0880441	-0.0777477	-0.0184346	-0.0922295	-0.0219689	-0.0857028	0.179376	0.0700752	0.131558	0.472904	0.648885	0.399161	0.640606	0.155774	0.0870094			-0.0480912	-0.0570992	0.0468366	0.100816	0.560895	0.519883	0.121392		0.0419406	0.0496818	0.187439	0.0434745	0.124437	0.170728	0.048624		0.0951892	0.293745	0.260427	0.701438	0.866183	0.999962	0.99993	0.905959	0.997089	0.706255	0.739573	0.298562	0.133817	3.8189e-05	6.97239e-05	0.0940408	0.00291085	1.08078	0.0226503	2	5	51.5913	47.3636	57.463	56.2887	0.944657	0.893807	0.630505	0.680289		0.238062	0.142473	7.3984	0.0778074	1	1	0.0786157			1	1.00449	0.0481311	0.293745	1	-0.554405	0.499987
TAMM41	Q96BW9	186	4	4	4	4	6.619	7.2288	1	1	1.06913	1.0396	0.60782	0.660473	0.708152	0.710371	0.630264	0.750485	0.667658	0.663528	0.544019	0.642487	0.464754	0.518007	0.289774	0.297527	0.157638	0.182764	0.0464247	0.0637551	0.0274876	0.0441821	0.00185311	0.00103512	0.0096581	0.00902848	0.00362048	0.01	0.0064758	0.0109042	0.0964355	0.0560328	0.220414	0.105072	0.0831525	-0.177665	-0.227191	-0.310694	-0.87831	-0.703036							0.0762341	0.162743	-0.0472563	-0.268943	-0.790673				0.0285691	0.0815589	0.184426	0.0590455	0.123937				0.0955073	0.654594	0.798617	0.402373	0.0898959	0.000910218	0.00324499	1	0.986198	0.345406	0.201383	0.597627	0.910104	0.99909	0.996755	2.91085e-08	0.0138021	-0.790673	0.0178516	1	5	47.8334	48.8903	47.9508	48.127	0.984393	0.986629	0.994961	0.994048	57.6098	0.10082	0.100342	-0.322946	0.607892	1	1	0.00681024			1	-0.216791	0.0411834	0.345406	1	0.76216	0.499987
TANC1	Q9C0D5	89	1	2	1	2	6.3235	6.1957	1	1	1.16996	0.963368	0.56018	0.600769	0.622441	0.59303	0.386255	0.529676	0.419138	0.490107	0.207379	0.201046	0.325471	0.337339	0.120327	0.178446	0.323255	0.171432	0.188711	0.145798	0.130821	0.178892	0.141866	0.118229	0.226514	0.142231	0.105054	0.127889	0.133466	0.104282	0.226458	-0.0538405	0.152045	-0.0187065	0.117872	-0.112014	0.650261	0.746672	1.42572	-0.0578538	-0.52859	0.295115	0.675074				0.0863088	0.0666692	0.00292858	0.698467	0.683931	-0.116737	0.675074		0.198201	0.12074	0.162554	0.0681727	1.04904	0.582447			0.363526	0.606529	0.582755	0.503666	0.975428	0.973424	0.357563	0.919252	0.531842	0.393471	0.417245	0.496334	0.0245724	0.0265763	0.642437	0.0807484	0.468158	1.3824	0.0013023	2	4	44.1929	44.6626	44.1929	44.369	0.869702	0.910514	0.886243	0.930012	46.8058	0.366453	0.413485	-0.146794	0.61764	0	0	0.116472	1		0	1.20133		0.393471	0	0.868847
TANC2				1		1				1		0.871591		0.617482		0.493748		0.508122		0.409864		0.278803		0.246891		0.202171		0.162119		0.0781838		0.0937587		0.0493665		0.0773702		0.030497		0.0370864		-0.198277		-0.322621		-0.31003		-0.175372		-0.318525							-0.198277	-0.322621	-0.31003	-0.175372	-0.318525																													-0.322621		1	2		45.4847		45.0149		0.987752		0.969196	50.505	0.223428	0.233608	-0.469739		0	0	0.030497			0	0.0886534			0	-2.14482
TANGO2	Q6ICL3	117	3	5	2	5	6.9126	7.3107	1	1	1.01711	0.995547	0.684887	0.694577	0.685545	0.720102	0.766722	0.783372	0.779715	0.772643	0.709701	0.749228	0.773074	0.77695	0.54161	0.594548	0.612617	0.593917	0.284411	0.257173	0.252534	0.241988	0.0548321	0.0280247	0.0461141	0.0359802	0.00579642	0.00303074	0.0119988	0.00954955	0.02448	-0.00643885	0.00138594	0.052066	0.0242433	-0.0198958	0.123396	0.0524172	0.177731	-0.00153226	-0.171504	-0.0878029					0.00902056	0.026726	0.00217375	0.0879067	0.0880992	-0.129653			0.0218629	0.0358362	0.0312111	0.0501897	0.126758	0.0591853			0.0541739	0.523063	0.567988	0.505561	0.711915	0.712326	0.207097	0.638229	0.999997	0.476937	0.432012	0.494439	0.288085	0.287674	0.792903	0.361771	2.88888e-06	-0.129653	0.242151	1	6	52.061	52.472	54.5272	53.94	0.870162	0.815117	0.787797	0.812232		0.11153	0.104878	1.96703	0.0316261	1	1	0.00441358			1	0.214582	0.275551	0.476937	1	0.05039	0.499987
TANK	Q92844	267	5	4	5	4	6.6811	6.5106	1	1	1.02957	0.971738	0.597611	0.600097	0.463028	0.411479	0.420348	0.415189	0.28938	0.21855	0.184418	0.219476	0.214326	0.220846	0.15844	0.205817	0.208683	0.231657	0.229232	0.265241	0.214736	0.243415	0.276725	0.295984	0.241688	0.253159	0.208851	0.223261	0.233945	0.227055	0.0420371	-0.041361	-0.368106	-0.544375	-0.538619	-0.925806	0.216829	0.00897835	0.397375	0.170622	-0.0942455	-0.123891	-0.195311	-0.225474	0.163699	0.0243082	0.000338076	-0.45624	-0.732213	0.112903	0.283999	-0.109068	-0.210392	0.0940037	0.0589714	0.124641	0.273782	0.146972	0.160339	0.0209622	0.0213281	0.0985642	0.113195	0.501281	0.000674906	1.88618e-05	0.851097	0.989768	0.156804	0.034206	0.809074	0.498719	0.999325	0.999981	0.148903	0.0102325	0.843196	0.965794	0.190926	-1.18845	0.0164558	2	2	44.0167	43.958	43.8993	43.7819	0.519026	0.373453	0.776047	0.694918	44.3397	0.528199	0.455141	-0.146794	0.154846	1	1	0.216056	0.5		0	-0.476378		0.498719	1	-0.0415548	0.499987
TAOK1	Q7L7X3	343	7	6	6	6	6.7042	6.6641	1	1	0.91284	0.949131	0.602428	0.638207	0.598912	0.626606	0.697588	0.738654	0.653953	0.652928	0.526279	0.610921	0.383143	0.437475	0.0652188	0.0438991	0.0502981	0.048789	0.0269621	0.0348924	0.0312113	0.0344693	0.0226682	0.0440439	0.0322027	0.053483	0.0181936	0.0425606	0.0215931	0.0468908	-0.131566	-0.0753211	-0.00844454	-0.0264637	-0.0931887	-0.177974	-0.457947	-0.481786									-0.103444	-0.0174541	-0.135581	-0.469866					0.0397714	0.0127415	0.0599523	0.0168568					0.0323305	0.194261	0.441022	0.132465	0.0011496	0.17768	0.790638	0.996635	0.938384	0.805739	0.558978	0.867535	0.99885	0.82232	0.209362	0.00336473	0.0616162	-0.469866	0.0824616	1	4	47.6572	47.5985	47.7746	47.7159	0.975256	0.959592	0.986953	0.979778	54.5565	0.12387	0.130093	0.117435	0.105573	1	1	0.0303771			1	-0.00743684	0.118426	0.194261	1	-1.14057	0.499987
TAOK2	Q9UL54	95	3	2	3	2	5.8986	6.3041	1	1	0.930177	0.859718	0.497171	0.47106	0.370044	0.372662	0.242182	0.208056	0.336662	0.227229	0.147049	0.0932308	0.183099	0.105756	0.123847	0.0374636	0.120213	0.0509443	0.0583842	0.0336216	0.0584331	0.0351898	0.0536608	0.0181158	0.0593606	0.0297199	0.0483121	0.00484565	0.0428566	0.0248015	-0.104422	-0.218064	-0.426046	-0.338045	0.47521	0.127173	0.316327										-0.161243	-0.382046	0.301192	0.316327					0.0803567	0.0622259	0.246099						0.129561	0.358569	0.199084	0.748857	0.711224	0.673296	0.53009	0.827939	0.984575	0.641431	0.800916	0.251143	0.288776	0.326704	0.46991	0.172061	0.0154254	-0.382046	0.0104457	1	2	44.1929	44.2516	43.547	43.7231	0.99744	0.997019	0.98861	0.99784	48.3325	0.183456	0.181781	-0.587174	0.0240999	0	1	0.0265789			0	0.0498738		0.358569	0	-1.75265
TAOK3	Q9H2K8	538	5	6	4	5	6.9103	7.1121	1	1	0.93989	0.995417	0.632618	0.642045	0.621819	0.62843	0.694479	0.612547	0.67305	0.559309	0.381113	0.322583	0.178216	0.164607	0.00645378	0.00885948	0.0139125	0.013779	0.00527081	0.00707141	0.0199226	0.0163755	0.00985287	0.00250293	0.0210104	0.0182779	0.0072784	0.0019368	0.0166027	0.0131117	-0.0894366	-0.00662727	-0.0248415	-0.0309234	-0.0452166	-0.131174	-1.09659	-0.970642									-0.0480319	-0.0278825	-0.0881952	-1.03361					0.058555	0.00430055	0.060781	0.0890569					0.0531734	0.454477	0.47353	0.41691	0.0154024	0.970161	0.998218	0.999624	0.999616	0.545523	0.52647	0.58309	0.984598	0.0298389	0.00178165	0.000375611	0.000383794	-1.03361	0.0164456	1	4	47.3636	46.8352	47.1288	46.6003	0.983653	0.994691	0.98272	0.992643	52.5014	0.100011	0.110345	-0.23487	0.593862	1	1	0.0046076			1	-0.375332	0.0391413	0.454477	1	-0.553778	0.499987
TAP1	Q03518	293	7	4	5	4	6.7353	7.008	1	1	0.941071	0.917525	0.58406	0.582452	0.391997	0.396421	0.348705	0.342904	0.179931	0.16504	0.0524106	0.0484236	0.0814665	0.073614	0.0164969	0.0159275	0.0301102	0.0211668	0.01681	0.0158173	0.0172198	0.0194211	0.0106075	0.0141151	0.0145999	0.0201863	0.00450161	0.0117614	0.0110329	0.0165153	-0.087624	-0.124181	-0.575273	-0.555105	-0.954563	-1.05499											-0.105902	-0.565189	-1.00478						0.0258494	0.0142605	0.0710144						0.0370414	0.267023	0.00331963	6.52083e-05	0.998077	0.9984	0.830832	0.992776	0.999837	0.732977	0.99668	0.999935	0.00192309	0.00160021	0.169168	0.00722414	0.000163062	-1.56997	2.27818e-05	2	2	45.3085	45.2498	43.958	43.958	0.997252	0.996881	0.999332	0.999305	48.8609	0.116284	0.133239	-1.32114	0.000493462	1	1	0.00813153			1	-0.72535	0.00103232	0.267023	1	-1.16661	0.499987
TAP2	Q03519	242	5	5	5	5	6.6585	7.1408	1	1	0.980393	0.945389	0.566703	0.561144	0.433109	0.391772	0.354514	0.369369	0.245162	0.201271	0.0984682	0.0673028	0.126323	0.0893891	0.0582768	0.0104393	0.0518237	0.0273076	0.0367602	0.011902	0.029505	0.0152959	0.0199433	0.0056537	0.0231361	0.0110336	0.00660555	0.000616775	0.0119338	0.00571949	-0.028568	-0.0810195	-0.38786	-0.518356	-0.53211	-0.875926											-0.0547938	-0.453108	-0.704018						0.0370888	0.0922747	0.243114						0.124159	0.456575	0.188544	0.0909439	0.774488	0.878639	0.51777	0.871441	0.998942	0.543425	0.811456	0.909056	0.225512	0.121361	0.48223	0.128559	0.00105829	-0.704018	0.0394788	1	3	45.1324	45.3085	44.1342	43.7819	0.996451	0.997516	0.997801	0.999465	49.2132	0.121229	0.134176	-1.26242	0.0234836	1	1	0.00361117			1	-0.160242	0.0692128	0.456575	1	-0.625383	0.499987
TAPBP	O15533	365	21	28	7	7	8.2967	8.5046	1	1	1.05326	1.04638	0.646249	0.685969	0.701942	0.743638	0.766281	0.80183	0.73038	0.773006	0.653615	0.699075	0.510412	0.547503	0.317771	0.349887	0.236756	0.24954	0.0802175	0.0701895	0.115015	0.133091	0.0306956	0.0293574	0.0816212	0.0913644	0.00986418	0.00832959	0.0173662	0.0175759	0.074867	0.065403	0.119261	0.116459	-0.0692259	-0.0528166	-0.356779	-0.35258	-0.42459	-0.487616							0.070135	0.11786	-0.0610212	-0.354679	-0.456103				0.0066921	0.00198148	0.0116031	0.00296934	0.0445656				0.0135623	0.749288	0.865654	0.278733	0.00286319	0.000584954	0.999982	1	0.999998	0.250712	0.134346	0.721267	0.997137	0.999415	1.78648e-05	2.30731e-08	1.75124e-06	-0.810782	0.00988066	2	4	49.3013	49.7123	49.1252	49.6536	0.994985	0.993087	0.991179	0.984674	62.1311	0.101161	0.104236	-0.117435	0.759228	1	1	0.00909689			1	-0.229915	0.0287885	0.250712	1	0.697572	0.499987
TAPBPL	Q9BX59	98	2	3	2	3	6.3871	6.7488	1	1	1.02162	1.04764	0.695413	0.6679	0.710412	0.849797	0.722671	0.933987	0.83518	0.955169	0.677354	0.849525	0.738758	0.822004	0.546529	0.546058	0.572134	0.616659	0.175598	0.18126	0.239597	0.308371	0.0772175	0.0910593	0.203191	0.157497	0.0223506	0.0600887	0.0577613	0.064264	0.0308589	0.067149	0.0307851	0.347487	0.208749	0.0323539	0.125193	-0.0475112	0.0660551	0.17542	0.448334	0.766605	1.39583	0.790444			0.0490039	0.189136	0.120551	0.0388409	0.120737	0.607469	1.09314		0.025661	0.223942	0.12473	0.12212	0.0773324	0.225052	0.428075		0.175273	0.57646	0.768601	0.681548	0.560765	0.681805	0.982647	0.999296	0.992654	0.42354	0.231399	0.318452	0.439235	0.318195	0.0173529	0.000704147	0.00734638	1.70061	0.0210793	2	6	51.1215	53.1179	55.1143	56.6997	0.963804	0.981749	0.879533	0.891832		0.113161	0.115959	3.78727	0.0970628	0	1	0.0412197			0	1.40899		0.42354	0	0.473801
TAPT1	Q6NXT6	356	6	8	6	8	6.9614	6.911	1	1	0.964366	1.0601	0.678355	0.610389	0.700366	0.787361	0.735645	0.797209	0.81048	0.788431	0.747575	0.802612	0.768158	0.726672	0.812565	0.792505	0.622793	0.73426	0.565357	0.656475	0.519706	0.59881	0.571026	0.593044	0.472744	0.427085	0.400391	0.25862	0.0778726	0.0796846	-0.0523469	0.0842015	0.0460669	0.367297	0.139765	-0.0159737	0.0391848	-0.143399	-0.383731	-0.110128	-0.121464	-0.132641	-0.272499	-0.473614	-2.36222	-1.69846	0.0159273	0.206682	0.0618959	-0.052107	-0.246929	-0.127053	-0.373056	-2.03034	0.0965543	0.227144	0.110124	0.129106	0.193466	0.00790339	0.14221	0.469353	0.171983	0.541951	0.904077	0.658249	0.365551	0.0628158	0.204622	0.0152295	5.63633e-08	0.458049	0.0959232	0.341751	0.634449	0.937184	0.795378	0.984771	1	-2.4034	0.00940689	2	7				59.342				0.585562						1	1	0.0787786			0	-1.26924		0.458049	1	0.12353	0.499987
TARBP1	Q13395	59	1	1	1	1	6.5569	6.562	1	1	1.06225	1.00829	0.587304	0.603728	0.627977	0.644662	0.752787	0.791823	0.720307	0.765431	0.694482	0.762048	0.433965	0.479802	0.3626	0.377082	0.162683	0.124596	0.088453	0.107065	0.0950628	0.0647316	0.0700067	0.0524695	0.0540335	0.0434096	0.0410884	0.0239282	0.0441031	0.0365927	0.0871234	0.0119052	0.0966054	0.0946424	-0.0636297	-0.0489064	-0.678359	-0.667444	-1.15632	-1.59762							0.0495143	0.0956239	-0.0562681	-0.672902	-1.37697				0.0531873	0.00138799	0.0104109	0.00771819	0.312046				0.0769501	0.605028	0.695603	0.381117	0.00210122	1.09714e-05	0.0586021	0.0524171	0.961401	0.394972	0.304397	0.618883	0.997899	0.999989	0.941398	0.947583	0.0385992	-2.04987	0.00463866	2	4	49.2426	49.9472	47.7159	48.0095	0.980575	0.988018	0.990517	0.987173	63.1293	0.106289	0.132827	-1.73216	0.0452774	0	0	0.0325083			0	-1.03853		0.394972	0	0.479206
TARBP2	Q15633	175	2	2	2	2	6.4044	6.3708	1	1	1.09222	0.967969	0.576067	0.544211	0.576499	0.464718	0.433973	0.375348	0.330399	0.255976	0.165739	0.0977978	0.1523	0.0874748	0.105782	0.00769515	0.0854212	0.0222702	0.0562845	0.00848034	0.065499	0.0125368	0.0460852	0.0018754	0.0439184	0.0100185	0.0350924	0.01	0.0312962	0.00512748	0.127258	-0.0469666	0.00108175	-0.227813	-0.393393	-0.552221	-0.122002										0.0401458	-0.113365	-0.472807	-0.122002					0.123195	0.161853	0.112308						0.132452	0.52985	0.416341	0.193674	0.396099	0.865435	0.764237	0.975374	0.15304	0.47015	0.583659	0.806326	0.603901	0.134565	0.235763	0.0246257	0.84696	-0.472807	0.154736	1	3	45.1911	45.1911	44.8388	44.2516	0.994018	0.99787	0.992102	0.999639	49.4481	0.149488	0.156781	-0.645892	0.158809	0	1	0.0182118			0	-0.0093557		0.47015	0	0.379996
TARDBP	Q13148	411	9	9	6	5	7.5473	7.6702	1	1	1.05613	1.00615	0.317106	0.29632	0.252678	0.264532	0.0149689	0.00512048	0.0422816	0.0317075	0.00574482	0.00475104	0.0155067	0.00890938	0.00524148	0.00108891	0.00589162	0.00473881	0.00379595	0.00184574	0.00406916	0.00261827	0.00137708	0.000392054	0.00351672	0.00200872	0.000575898	0.01	0.00355903	0.00249952	0.0787883	0.00883834	-0.327667	-0.163715													0.0438133	-0.245691							0.0494621	0.115931							0.0826967	0.51997	0.389646	0.981612	0.899486	0.895054	0.634758	0.972221	0.639563	0.48003	0.610354	0.0183877	0.100514	0.104946	0.365242	0.0277793	0.360437	-0.245691	0.0532696	1	2	43.6644	43.8993	43.0773	43.2534	0.999932	0.999063	0.999961	0.999978	45.3966	0.105593	0.106707	-0.616533	0.0522833	1	1	0.00302927			1	0.138857	0.0853094	0.48003	1	0.418834	0.499987
TARS	P26639	1279	32	30	25	19	8.1562	8.3922	1	1	0.977408	0.992925	0.661362	0.653978	0.723013	0.728405	0.653159	0.693062	0.763083	0.714043	0.45391	0.501294	0.621545	0.613731	0.223128	0.211742	0.26028	0.262176	0.0485889	0.0480235	0.066623	0.0733774	0.0170018	0.0198418	0.0302552	0.0355693	0.00153765	0.00375066	0.00681117	0.00793404	-0.0329676	-0.0102435	0.128581	0.155498	0.224406	0.043025	0.453453	0.291949	0.222191	0.308225							-0.0216055	0.14204	0.133715	0.372701	0.265208				0.0160684	0.0190337	0.128256	0.114201	0.0608351				0.0676787	0.454866	0.768763	0.755797	0.963276	0.907683	0.991441	0.999384	0.999996	0.545134	0.231237	0.244203	0.036724	0.092317	0.00855905	0.000615578	3.54486e-06	0.372701	0.0353911	1	4	47.8334	47.9508	50.1233	49.8298	0.998693	0.999107	0.992007	0.991641	59.0778	0.100376	0.10077	2.08447	0.00570366	1	1	0.00264416			1	0.542413	0.0645722	0.454866	1	-0.27393	0.499987
TARS2	Q9BW92	1002	23	23	17	20	7.9693	7.6838	1	1	1.03651	1.0671	0.611146	0.591762	0.62881	0.653388	0.527811	0.579228	0.508277	0.483697	0.33081	0.384811	0.257452	0.274715	0.154056	0.1293	0.0621494	0.0637909	0.0342065	0.0316292	0.0235351	0.0248872	0.0141665	0.00906625	0.0225822	0.0212468	0.00873926	0.00201285	0.0144012	0.00505021	0.0517304	0.0936967	0.041107	0.142923	-0.0544085	-0.260028	-0.361697	-0.486215	-1.30965								0.0727136	0.0920151	-0.157218	-0.423956	-1.30965				0.0296746	0.0719949	0.145395	0.0880471					0.0837779	0.671672	0.712518	0.172789	0.0119968	1.48687e-05	0.0098283	0.999924	0.999957	0.328328	0.287482	0.827211	0.988003	0.999985	0.990172	7.63236e-05	4.2509e-05	-1.7336	0.00669977	2	4	46.4829	46.659	46.1306	46.1306	0.999002	0.999507	0.999339	0.998645	54.1455	0.101302	0.121448	-0.440381	0.0377496	1	1	0.00537606			1	-0.832136	0.0225256	0.328328	1	0.724879	0.499987
TARSL2	A2RTX5	50	0	2	0	2		6.3788		1		0.939218		0.538499		0.615357		0.544221		0.592943		0.479041		0.456802		0.292323		0.293808		0.14374		0.15806		0.064212		0.0333516		0.0237698		0.0527618		-0.0904683		0.192479		0.123702		-0.0685782		0.0073088		0.137011					-0.0904683	0.192479	0.123702	-0.0685782	0.0073088	0.137011																												0.192479		1	2		45.9544		49.2426		0.950056		0.936377	63.7752	0.174139	0.109434	3.28818		0	0	0.0237698			0	0.424802			0	-1.00317
TAT	P17735	111	2	3	2	3	5.9066	6.4505	1	1	0.778676	0.958043	0.519455	0.597974	0.494613	0.584692	0.603553	0.716902	0.572166	0.59342	0.607676	0.621942	0.538983	0.530059	0.588728	0.530932	0.514117	0.433197	0.462893	0.414646	0.404362	0.355893	0.436721	0.33745	0.385923	0.295506	0.233087	0.123814	0.136201	0.080686	-0.360905	-0.0618377	-0.0706965	-0.0324052	-0.0770471	-0.272721	-0.173063	-0.230626	-0.195504	-0.293505	-0.195031	-0.220435	-0.178399	-0.191485	-0.775134		-0.211371	-0.0515508	-0.174884	-0.201844	-0.244504	-0.207733	-0.184942	-0.775134	0.211472	0.027076	0.138362	0.0407035	0.0692969	0.017963	0.00925287		0.0734467	0.0154276	0.276106	0.0320793	0.0186973	0.00790361	0.0166035	0.0262544	5.17857e-06	0.984572	0.723894	0.967921	0.981303	0.992096	0.983396	0.973746	0.999995	-1.78904	0.100016	6	3		43.7231	55.8777	56.5823		0.168511	0.10511	0.365767				12.5068		0	1	0.108443			0	-0.868315		0.0154276	0	-2.28349
TATDN1	Q6P1N9	689	18	20	14	15	7.6774	7.8738	1	1	0.905184	0.990878	0.656647	0.636123	0.62533	0.644799	0.747854	0.733263	0.762504	0.761358	0.721064	0.743857	0.727537	0.755234	0.682252	0.660051	0.698685	0.674029	0.565157	0.589023	0.584959	0.599211	0.519433	0.540728	0.550798	0.559018	0.00876805	0.00293489	0.0196576	0.0136335	-0.143716	-0.0132211	-0.0704982	0.019545	0.0279883	0.0542435	0.0128949	0.0218983	0.0343365	0.0302337	0.0496855	0.0247406	0.0845851	0.047991			-0.0784687	-0.0254766	0.0411159	0.0173966	0.0322851	0.037213	0.066288		0.0922741	0.0636702	0.0185652	0.00636635	0.00290116	0.0176387	0.0258759		0.0324702	0.335196	0.444808	0.588544	0.537763	0.569784	0.580279	0.640593	0.999998	0.664804	0.555192	0.411456	0.462237	0.430216	0.419721	0.359407	1.70594e-06	-0.0784687	0.352148	1	1	65.0963				0.441725									1	1	0.00585147			0	0.247984		0.335196	1	-0.876093	0.499987
TATDN2				2		2		6.1294		1		0.970063		0.602833		0.570054		0.618151		0.66014		0.506162		0.583296		0.455677		0.439974		0.376691		0.342404		0.357632		0.368886		0.301097		0.365432		-0.0438495		-0.0806598		0.0948138		0.204627		-0.0505935		-0.137683		0.0447		0.279373	-0.0438495	-0.0806598	0.0948138	0.204627	-0.0505935	-0.137683	0.0447	0.279373																										0.279373		1	8		43.6057				0.155503								0	0	0.301097			0	0.481508			0	-0.509487
TATDN3	Q17R31	308	4	4	3	3	6.891	6.8468	1	1	0.8943	0.936674	0.569097	0.642797	0.529747	0.534164	0.667689	0.702228	0.595247	0.69906	0.613493	0.681415	0.559991	0.68432	0.479448	0.628159	0.582054	0.618152	0.479343	0.568125	0.470574	0.530236	0.504718	0.564124	0.476376	0.493363	0.381378	0.363966	0.405918	0.362143	-0.16117	-0.0943806	-0.103372	-0.267081	-0.165688	-0.0065224	-0.131642	0.00613669	0.279779	-0.023168	-0.0266392	-0.0995721	-0.0833759	-0.193361	0.0899664	-0.007244	-0.127775	-0.185227	-0.0861051	-0.0627525	0.128305	-0.0631057	-0.138368	0.0413612	0.047227	0.115759	0.112547	0.097424	0.214216	0.0515713	0.0777711	0.0687381	0.0981567	0.0884392	0.0308992	0.175088	0.245623	0.912373	0.244436	0.0733985	0.676152	0.911561	0.969101	0.824912	0.754377	0.0876272	0.755564	0.926602	0.323848	-0.185227	0.170312	1	2								-6.01296e-10						1	1	0.372672			0	0.178316		0.0884392	1	-1.39823	0.499987
TAX1BP1	Q86VP1	1081	25	28	22	22	7.5345	7.4696	1	1	1.06114	1.03804	0.596473	0.61377	0.632755	0.657514	0.544894	0.521857	0.569388	0.565251	0.358671	0.348883	0.33219	0.345153	0.144222	0.113148	0.109819	0.0851448	0.0431677	0.027033	0.0405424	0.0291066	0.0288617	0.0216526	0.0335736	0.0263343	0.0232289	0.0220018	0.0328108	0.0248637	0.0856086	0.0538589	0.0851906	0.0993218	0.0634349	0.115236	-0.110656	-0.0155098									0.0697337	0.0922562	0.0893356	-0.063083					0.0224505	0.00999232	0.036629	0.0672787					0.0340876	0.790861	0.854821	0.847488	0.231313	0.000359494	0.537883	0.99347	0.99883	0.209139	0.145179	0.152512	0.768687	0.999641	0.462117	0.00652953	0.00116992	0.0922562	0.11616	1	2	46.3067	46.1306	46.4829	46.6003	0.999436	0.998945	0.999595	0.998996	53.4996	0.143788	0.131032	0.322946	0.0927353	1	1	0.0226153			1	0.359398	0.152733	0.209139	1	0.693323	0.499987
TAX1BP3	O14907	190	4	3	3	2	6.5542	7.3229	1	1	0.945033	1.03247	0.55112	0.585948	0.448712	0.481563	0.195213	0.242625	0.16984	0.192752	0.0594721	0.0845361	0.0727515	0.0979897	0.0470418	0.0330153	0.0542739	0.0435289	0.0327578	0.0290822	0.0335398	0.0262145	0.027882	0.0135187	0.0283391	0.0244103	0.0174248	0.025119	0.0295974	0.0198928	-0.0815636	0.0461068	-0.296576	-0.283049	-0.200875	-0.331986											-0.0177284	-0.289812	-0.266431						0.0902766	0.00956521	0.0927095						0.0641838	0.470551	0.122192	0.140959	0.846288	0.887163	0.404845	0.954236	0.808746	0.529449	0.877808	0.859041	0.153712	0.112837	0.595155	0.0457641	0.191254	-0.289812	0.0501211	1	2	44.6039	44.8975	44.0755	44.3103	0.998053	0.998938	0.998642	0.999045	47.3343	0.150771	0.157152	-0.557816	0.0972828	1	1	0.0212719			1	0.110064	0.0820753	0.470551	1	-0.232873	0.499987
TBC1D1	Q86TI0	318	7	7	7	7	6.5822	7.5489	1	1	0.963486	0.969081	0.626091	0.651727	0.538401	0.604165	0.481205	0.530873	0.302734	0.368049	0.150536	0.224841	0.105967	0.172469	0.0275089	0.069648	0.035571	0.0729619	0.014869	0.0572629	0.0226878	0.0477947	0.011291	0.0289582	0.0177968	0.0326518	0.00247156	0.00723878	0.0110322	0.0235693	-0.0536641	-0.0453112	-0.217692	-0.109326	-0.6686	-0.528469	-0.506485	-0.382564									-0.0494876	-0.163509	-0.598534	-0.444524					0.00590642	0.0766268	0.0990881	0.087625					0.0673116	0.401521	0.208726	0.00584499	0.0224481	0.857963	0.805916	0.970952	0.999999	0.598479	0.791274	0.994155	0.977552	0.142037	0.194084	0.0290481	1.03672e-06	-1.04306	0.0844598	2	3	46.0718	46.0718	45.0736	45.4847	0.997988	0.991719	0.999197	0.996413	50.4463	0.133288	0.154513	-0.792685	0.061118	1	1	0.00485517			1	-0.381496	0.120668	0.401521	1	-0.569193	0.499987
TBC1D10A	Q9BXI6	218	4	5	4	4	6.6844	6.8192	1	1	0.967952	0.896372	0.597339	0.593443	0.368936	0.381933	0.44393	0.444017	0.263198	0.310984	0.178657	0.254312	0.154053	0.21638	0.108795	0.169501	0.0937172	0.129096	0.0638596	0.107144	0.0501013	0.0768922	0.0427345	0.0496223	0.024514	0.0467845	0.00300427	0.00792848	0.00913393	0.0107908	-0.0469922	-0.15783	-0.695182	-0.635789	-0.754181	-0.513772	-0.213767	-0.233035		-0.392846							-0.102411	-0.665486	-0.633977	-0.223401	-0.392846				0.0783745	0.0419968	0.169995	0.0136243					0.0759976	0.334418	0.00866572	0.0108982	0.179692	0.110312	0.0528362	0.0431298	0.999289	0.665582	0.991334	0.989102	0.820308	0.889688	0.947164	0.95687	0.000710882	-1.29946	0.000425637	2	2	45.4847	45.1324	43.4883	43.4296	0.987449	0.962267	0.988906	0.97504	49.5655	0.20147	0.179764	-1.8496	0.00919388	1	1	0.00546638			1	-0.548821	0.00519664	0.334418	1	-1.12964	0.499987
TBC1D10B	Q4KMP7	160	4	6	4	6	6.5814	6.7345	1	1	0.932839	0.907599	0.590816	0.654162	0.530996	0.573804	0.653592	0.676757	0.467123	0.464578	0.425448	0.483785	0.210143	0.215471	0.12938	0.11269	0.0621337	0.0279885	0.0279419	0.0167198	0.0383713	0.0209348	0.0195309	0.0110624	0.0267638	0.0204228	0.0170927	0.00733984	0.0254568	0.0197644	-0.100301	-0.139874	-0.154009	-0.18909	-0.484588	-0.542718	-1.01761	-1.16687									-0.120087	-0.17155	-0.513653	-1.09224					0.0279824	0.0248059	0.041104	0.105543					0.0498589	0.303349	0.232675	0.0234909	0.000376123	2.81627e-05	0.942521	0.992677	0.999317	0.696651	0.767325	0.976509	0.999624	0.999972	0.0574793	0.00732255	0.000682965	-1.60589	0.000426206	2	3	47.1875	47.5985	45.8957	46.248	0.992518	0.996837	0.997467	0.997453	54.6739	0.10015	0.130743	-1.32114	0.0395047	1	1	0.0122163			1	-0.748795	0.00519664	0.303349	1	-1.31682	0.499987
TBC1D13	Q9NVG8	665	14	13	13	11	7.3033	7.5962	1	1	0.88974	0.982714	0.610314	0.606879	0.572863	0.591345	0.723533	0.709743	0.706936	0.792116	0.704087	0.742647	0.659749	0.709968	0.613186	0.538891	0.506454	0.522114	0.301832	0.295025	0.17598	0.205162	0.0568299	0.062878	0.0343582	0.0309631	0.00278255	0.000567808	0.010783	0.0115504	-0.168545	-0.025157	-0.0913637	-0.037409	-0.0334799	0.158414	-0.0938361	-0.0649214	-0.275894	-0.0456285	-0.778334	-0.524071					-0.0968508	-0.0643863	0.0624669	-0.0793788	-0.160761	-0.651203			0.10139	0.0381518	0.135689	0.0204458	0.162822	0.179791			0.106382	0.406177	0.437248	0.560899	0.422829	0.34716	0.0665073	0.0265992	0.999992	0.593823	0.562752	0.439101	0.577171	0.65284	0.933493	0.973401	7.75464e-06	-0.651203	0.0277854	1	6	51.8849	51.8849	52.472	53.4115	0.800698	0.744549	0.829595	0.829496		0.125056	0.107262	1.05691	0.153351	1	1	0.00167518			1	-0.125775	0.0550629	0.406177	1	-1.07075	0.499987
TBC1D15	Q8TC07	411	8	14	8	11	6.8888	6.9674	1	1	0.993104	0.990627	0.630353	0.65014	0.581056	0.596143	0.501991	0.549143	0.32003	0.336833	0.174887	0.218714	0.0915429	0.130175	0.0321102	0.0420256	0.0356038	0.048688	0.015776	0.0215322	0.0216425	0.0259883	0.00620102	0.0153272	0.0161123	0.0190804	0.00320296	0.00988403	0.00734236	0.0116708	-0.00998401	-0.0135862	-0.117482	-0.12509	-0.649455	-0.705148	-0.933901	-0.748592									-0.0117851	-0.121286	-0.677301	-0.841247					0.00254712	0.00537962	0.0393805	0.131033					0.0445851	0.480898	0.312132	0.00929131	0.00297107	0.765446	0.919395	0.997139	0.993034	0.519102	0.687868	0.990709	0.997029	0.234554	0.0806048	0.00286068	0.00696613	-1.51855	0.0075437	2	3	46.1893	46.3654	45.2498	45.3085	0.998572	0.998446	0.999056	0.998969	50.916	0.112833	0.136544	-0.998196	0.00853987	1	1	0.00654349			1	-0.691794	0.0241845	0.480898	1	-0.169935	0.499987
TBC1D16				1		1		6.2007		1		1.05004		0.491809		0.373924		0.213523		0.216873		0.0963064		0.106089		0.0647419		0.0566798		0.0457388		0.0345		0.0128912		0.034602		0.01		0.0121384		0.0704418		-0.395353		0.0224598											0.0704418	-0.395353	0.0224598																															-0.395353		1	2		44.369		43.1947		0.995068		0.996601	47.5691	0.153098	0.158626	-1.17435		0	0	0.01			0	0.0411894			0	0.700821
TBC1D17	Q9HA65	194	7	8	6	6	6.5933	7.0168	1	1	0.964592	0.998116	0.591364	0.628077	0.625393	0.616328	0.522099	0.561336	0.427528	0.397813	0.269358	0.277583	0.189945	0.147631	0.0853095	0.0351786	0.0556109	0.0278783	0.0322394	0.00754034	0.0326419	0.0113572	0.0215212	0.00582941	0.0251745	0.0109225	0.00899841	0.00209099	0.0259807	0.00795812	-0.0520099	-0.00272032	0.0807173	-0.0272442	-0.288305	-0.496773	-0.503944	-0.910923									-0.0273651	0.0267365	-0.392539	-0.707434					0.034853	0.0763402	0.147409	0.287778					0.136595	0.443396	0.555314	0.0316855	0.00191772	0.0149216	0.931959	0.993348	0.999998	0.556604	0.444686	0.968314	0.998082	0.985078	0.0680413	0.00665224	2.09526e-06	-1.09997	0.0153885	2	3	46.1306	46.4829	45.8957	45.837	0.998314	0.998524	0.998913	0.999881	52.1491	0.107699	0.134339	-0.440381	0.132528	1	1	0.0055447			1	-0.418637	0.0377536	0.443396	1	-0.334923	0.499987
TBC1D2	Q9BYX2	200	4	5	4	5	6.337	6.7955	1	1	0.995721	0.956514	0.612559	0.631391	0.548243	0.526866	0.343835	0.321979	0.203087	0.176388	0.0663839	0.077679	0.0801331	0.0829669	0.0379775	0.021286	0.0405944	0.0325528	0.0222349	0.0170613	0.0273285	0.0243565	0.0164889	0.012376	0.0168305	0.019453	0.00341892	0.00308388	0.0104045	0.0100392	-0.00618593	-0.0641423	-0.160033	-0.261098	-0.759616	-0.868214											-0.0351641	-0.210566	-0.813915						0.0409814	0.0714636	0.0767908						0.0630786	0.409825	0.0959675	0.000164292	0.874516	0.979679	0.988565	0.976362	1	0.590175	0.904033	0.999836	0.125484	0.0203212	0.0114353	0.0236378	4.34706e-07	-0.813915	0.0181903	1	3	45.426	45.426	44.7801	44.6039	0.99777	0.999124	0.998198	0.998649	48.6261	0.124006	0.143297	-0.733968	0.0140962	1	1	0.0032514			1	-0.231959	0.0416798	0.409825	1	-0.417512	0.499987
TBC1D20	Q96BZ9	88	2	2	2	2	6.5287	6.184	1	1	0.969042	0.992284	0.60796	0.654436	0.565428	0.602717	0.675479	0.639846	0.469015	0.490625	0.367483	0.372155	0.189837	0.235742	0.101812	0.0968218	0.0927337	0.0851586	0.04223	0.0455225	0.0606214	0.0354807	0.0248869	0.00822596	0.0503001	0.0311614	0.0136517	0.0126147	0.0217429	0.0151807	-0.0453684	-0.0111748	-0.104634	-0.118772	-0.526276	-0.383104	-0.952916	-0.658694									-0.0282716	-0.111703	-0.45469	-0.805805					0.0241785	0.00999759	0.101238	0.208046					0.0858652	0.451518	0.316124	0.0364963	0.00271268	0.247951	0.636106	0.999959	0.967206	0.548482	0.683876	0.963504	0.997287	0.752049	0.363894	4.05622e-05	0.0327942	-1.2605	0.00456611	2	3	47.07	47.0113	45.5434	46.0718	0.990965	0.997377	0.990494	0.998433	53.4996	0.118796	0.161574	-1.23307	0.0434762	0	1	0.0131332			0	-0.523392		0.451518	0	-0.344522
TBC1D22A	Q8WUA7	334	5	12	5	8	6.6368	7.3126	1	1	1.04225	1.00503	0.626405	0.608582	0.658179	0.647659	0.744344	0.761574	0.825731	0.790228	0.700259	0.785073	0.734716	0.706106	0.791114	0.618643	0.530792	0.572879	0.439468	0.455971	0.259732	0.285157	0.211018	0.213969	0.0478545	0.043566	0.00133608	0.00168259	0.00726345	0.00946024	0.0596984	0.0072336	0.0713837	0.0897822	0.149702	0.0532846	0.0692976	-0.152941	-0.575739	-0.110877	-0.758737	-0.677188	-2.14064	-2.29613			0.033466	0.0805829	0.101493	-0.0418218	-0.343308	-0.717962	-2.21838		0.0370982	0.0130096	0.0681776	0.157147	0.328707	0.0576643	0.109949		0.11025	0.623321	0.772534	0.82462	0.347498	0.0040796	2.38435e-05	9.00136e-10	1	0.376679	0.227466	0.17538	0.652502	0.99592	0.999976	1	3.28249e-10	-3.27966	0.00029288	3	5	56.6997	57.2869	53.529	53.4115	0.469516	0.343867	0.818463	0.749152		0.187066	0.112197	-3.52305	0.00714491	1	1	0.00150934			0	-1.84107		0.376679	1	0.309259	0.499987
TBC1D22B	Q9NU19	28	1		1		5.9862		1		1.03505		0.589621		0.624878		0.681269		0.628261		0.473064		0.276611		0.262878		0.095049		0.0757985		0.0586935		0.0216065		0.0664185		0.0349138		0.0270693		0.0497021		0.0837863		-0.116859		-0.77418		-1.46765								0.0497021	0.0837863	-0.116859	-0.77418	-1.46765																													-1.46765		1	5	47.5398		46.4241		0.992175		0.987873		57.0814	0.130473	0.173954	-1.11563		0	0	0.0270693			0	-0.658579			0	0.481195
TBC1D23	Q9NUY8	538	12	7	9	6	7.1255	7.2243	1	1	1.05776	1.02511	0.642341	0.658041	0.659342	0.662594	0.593269	0.639802	0.481156	0.467509	0.301189	0.319511	0.168188	0.179014	0.0596403	0.0258415	0.0488969	0.037124	0.0208871	0.003381	0.0231698	0.0178472	0.013324	0.00469508	0.019442	0.0138556	0.0055507	0.01	0.0124109	0.00497696	0.0810083	0.0357854	0.0376875	0.00994811	-0.302182	-0.452631	-0.840591	-0.835791									0.0583968	0.0238178	-0.377406	-0.838191					0.0319774	0.0196147	0.106383	0.00339389					0.0403423	0.541395	0.516913	0.25334	0.0788503	0.583152	0.978534	0.957888	0.55457	0.458605	0.483087	0.74666	0.92115	0.416848	0.0214656	0.0421117	0.44543	-0.838191	0.00540283	1	4	46.8352	47.0113	46.0131	46.0131	0.997958	0.995879	0.999434	0.99963	52.384	0.100011	0.124737	-0.91012	0.0092357	1	1	0.00777535			1	-0.247801	0.0199793	0.458605	1	0.573269	0.499987
TBC1D24	Q9ULP9	287	4	3	4	3	6.7269	6.7639	1	1	0.936407	0.981726	0.666216	0.699914	0.672697	0.715661	0.721575	0.761871	0.764171	0.70985	0.642993	0.682316	0.712838	0.729087	0.428711	0.507692	0.455722	0.4712	0.0448453	0.0495138	0.0747143	0.111317	0.0115838	0.0205362	0.0205831	0.0366191	0.00698181	0.0178281	0.0102051	0.0154015	-0.0947924	-0.0266074	0.0139683	0.0320988	0.0827456	-0.102031	0.14877	0.0956494	0.0881479	-0.107613							-0.0606999	0.0230335	-0.00964286	0.12221	-0.00973233				0.0482141	0.0128202	0.130657	0.0375622	0.138424				0.0735354	0.353206	0.557015	0.476052	0.773306	0.47583	0.999932	0.99981	0.84589	0.646794	0.442985	0.523948	0.226694	0.52417	6.76442e-05	0.000190045	0.15411	0.12221	0.116356	1	4	49.2426	50.0059	51.8262	52.0023	0.966227	0.933007	0.915409	0.914266	62.0136	0.101255	0.101662	2.28998	0.0280327	1	1	0.012405			1	0.378945	0.152925	0.353206	1	-0.687927	0.499987
TBC1D2B	Q9UPU7	180	5	8	5	8	6.7608	6.7443	1	1	0.956536	0.945697	0.40634	0.424188	0.328954	0.338706	0.113004	0.128195	0.151949	0.180982	0.0370965	0.0815481	0.0654841	0.106162	0.0313431	0.0578367	0.0202533	0.0498592	0.0221761	0.0320649	0.0134156	0.0390081	0.00527238	0.018809	0.0113863	0.0276635	0.01	0.01	0.00713486	0.011724	-0.0641089	-0.0805503	-0.304804	-0.32467	0.427221	0.4975											-0.0723296	-0.314737	0.462361						0.0116259	0.0140477	0.049695						0.0251228	0.386815	0.113996	0.955527	0.982621	0.0580428	0.193861	0.996502	0.305126	0.613185	0.886004	0.0444726	0.0173787	0.941957	0.806139	0.0034982	0.694874	0.462361	0.0974053	1	3	43.8993	43.958	43.3708	43.1947	0.99929	0.998225	0.999486	0.995849	47.1581	0.139328	0.139873	-0.645892	0.0200421	1	1	0.00942941			1	0.600923	0.134054	0.386815	1	-0.811082	0.499987
TBC1D4	O60343	1060	18	24	17	22	7.1669	7.6215	1	1	1.01798	1.03367	0.621213	0.643363	0.62725	0.655567	0.605205	0.611237	0.544934	0.539078	0.334515	0.357255	0.206692	0.224746	0.0707044	0.0525085	0.028548	0.0428985	0.0177973	0.0180548	0.0203033	0.0261031	0.0149203	0.0157168	0.017858	0.0201397	0.0104564	0.00846087	0.0130999	0.0148496	0.0257095	0.047774	0.0139532	0.0271085	-0.151342	-0.181239	-0.694586	-0.66866									0.0367417	0.0205308	-0.166291	-0.681623					0.015602	0.00930221	0.0211402	0.0183325					0.0160942	0.571998	0.540408	0.209662	0.00323223	0.00122999	0.950967	0.925143	0.991574	0.428002	0.459592	0.790338	0.996768	0.99877	0.0490328	0.0748573	0.00842582	-0.681623	0.0123992	1	4	46.8352	46.8352	46.3067	46.3654	0.996282	0.997051	0.996887	0.99834	52.9124	0.10449	0.117808	-0.499098	0.00344235	1	1	0.00945863			1	-0.145627	0.032992	0.428002	1	0.343948	0.499987
TBC1D5	Q92609	599	10	12	9	9	7.1483	7.1654	1	1	0.893557	0.963096	0.583409	0.634142	0.455391	0.454481	0.575132	0.536408	0.207264	0.222907	0.188687	0.192617	0.0672184	0.0822807	0.0167999	0.018526	0.0192175	0.0272353	0.00897429	0.0153537	0.0110039	0.0192381	0.00663356	0.0152005	0.0108097	0.0201385	0.00803282	0.019616	0.00902872	0.0209785	-0.162368	-0.0542485	-0.357402	-0.480587	-1.47242	-1.26689	-1.48907	-1.22711									-0.108308	-0.418994	-1.36966	-1.35809					0.0764524	0.0871046	0.145334	0.185232					0.123531	0.174275	0.00182016	1.4283e-07	1.54344e-07	0.996508	0.990591	0.999723	0.872021	0.825725	0.99818	1	1	0.00349243	0.00940864	0.000277415	0.127979	-3.14674	0.000331505	3	2	46.3067	46.1893	44.4865	44.4278	0.989158	0.995868	0.999841	0.999612	51.2096	0.105708	0.127984	-1.79088	0.00134102	1	1	0.0138244			1	-1.75433	0.00457411	0.174275	1	-1.19209	0.499987
TBC1D7				2		2		6.1245		1		1.00841		0.628408		0.48005		0.446545		0.233634		0.129658		0.149967		0.0294112		0.0671885		0.0283006		0.0333386		0.00569315		0.0224171		0.00214517		0.0149811		0.0120764		-0.388518		-0.934551											0.0120764	-0.388518	-0.934551																															-0.934551		1	3		45.837		44.2516		0.997258		0.996259	49.9766	0.115103	0.159886	-1.58537		0	0	0.00214517			0	-0.310685			0	0.0827506
TBC1D8	O95759	42	2	0	2	0	5.9827		1		1.01862		0.694038		0.662045		0.262594		0.250056		0.0498475		0.0800062		0.0313574		0.0226707		0.0184567		0.00180761		0.00503059		0.00900107		0.01		0.00724957		0.0266172		-0.0680852		-0.0705823												0.0266172	-0.0680852	-0.0705823																															-0.0705823		1	3	45.5434		45.3672		0.999686		0.998977		47.9802	0.12528	0.120113	-0.176152		0	0	0.00724957			0	0.253131			0	0.236732
TBC1D8B	Q0IIM8	241	4	2	4	2	6.4124	6.496	1	1	0.953686	1.00507	0.637615	0.642259	0.643701	0.674593	0.606955	0.692661	0.635539	0.656394	0.361375	0.456096	0.346591	0.389586	0.0668385	0.0299087	0.0422091	0.073466	0.00963746	0.011098	0.0149374	0.0257792	0.0104586	0.00887978	0.015028	0.0260715	0.00717473	0.01	0.0113778	0.0122809	-0.0684142	0.00729433	0.0137066	0.0708619	0.0663921	-0.0775871	-0.0602623	-0.227395									-0.0305599	0.0422842	-0.00559748	-0.143829					0.053534	0.0404149	0.101809	0.118181					0.0784847	0.468656	0.543322	0.494252	0.356114	0.788466	0.982208	0.989324	0.883099	0.531344	0.456678	0.505748	0.643886	0.211534	0.0177915	0.0106761	0.116901	-0.143829	0.523847	1	4	47.0113	47.4223	47.4811	47.7159	0.996438	0.988137	0.994369	0.997185	53.6758	0.100031	0.100953	0.381663	0.248191	0	1	0.00858737			0	0.205331		0.468656	0	-0.368755
TBC1D9B	Q66K14	485	12	15	11	13	7.2294	7.2317	1	1	1.02106	1.02134	0.587825	0.602927	0.543915	0.584133	0.388549	0.456295	0.274484	0.296584	0.0916337	0.147327	0.0928333	0.12694	0.0280667	0.0404247	0.0216153	0.0594516	0.0134418	0.0227795	0.0143316	0.0450537	0.00884056	0.0135271	0.00914523	0.0341804	0.00120555	0.00452684	0.00729925	0.0123641	0.0300633	0.0304606	-0.112006	-0.0456853	-0.501374	-0.621527											0.0302619	-0.0788459	-0.56145						0.000280951	0.0468962	0.0849613						0.0440462	0.533268	0.413992	0.0720142	0.393565	0.597732	0.920219	0.960447	0.999892	0.466732	0.586008	0.927986	0.606435	0.402268	0.0797805	0.0395534	0.000108251	-0.56145	0.0489954	1	3	45.4847	45.7195	44.8975	44.8975	0.9983	0.997861	0.999678	0.99569	49.9178	0.114179	0.144246	-0.704609	0.0266715	1	1	0.00286619			1	-0.0672036	0.0804427	0.466732	1	0.275329	0.499987
TBCA	O75347	517	22	17	9	9	8.1203	8.3785	1	1	1.08915	1.01664	0.72341	0.846441	0.680698	0.859884	0.815885	0.892506	0.747855	0.773078	0.930477	0.749932	0.944401	1.09604	0.59977	1.0456	1.07075	1.03474	0.753538	0.831503	0.771378	0.933564	0.702438	0.867342	0.671794	0.884759	0.48398	0.578683	0.368536	0.589275	0.123202	0.0238149	-0.0877978	0.0227329	-0.125607	-0.207248	0.0214296	0.547464	0.836143	-0.0150581	0.0337561	0.167027	-0.064353	0.0286839	-0.393144	0.0261682	0.0735086	-0.0325324	-0.166428	0.284447	0.410542	0.100392	-0.0178345	-0.183488	0.0702775	0.078157	0.0577288	0.371963	0.60189	0.0942367	0.065787	0.296499	0.204567	0.649466	0.432333	0.196159	0.921015	0.973718	0.699335	0.462759	0.173805	0.350534	0.567667	0.803841	0.0789852	0.0262823	0.300665	0.537241	0.826195	0.410542	0.414228	1	5					0.528942	0.43199		0.375137						1	1	0.478906			0	0.567107		0.350534	1	0.733298	0.499987
TBCB	Q99426	515	11	10	7	6	8.0011	7.9188	1	1	1.00044	0.991673	0.633111	0.620149	0.644454	0.616619	0.581561	0.579714	0.605177	0.585035	0.264753	0.282824	0.246882	0.251378	0.0553397	0.0309526	0.0419707	0.0499889	0.0248016	0.018436	0.0274813	0.0372137	0.0143907	0.0155602	0.0230514	0.0266758	0.00604117	0.00462686	0.0154563	0.0140519	0.000627547	-0.0120632	0.0256186	-0.00823392	0.0574264	0.0131813	-0.100825	-0.170042									-0.00571783	0.00869233	0.0353039	-0.135433					0.00897372	0.0239373	0.031286	0.0489441					0.0282853	0.490509	0.514427	0.558366	0.288133	0.726706	0.983336	0.994262	0.999949	0.509491	0.485573	0.441634	0.711867	0.273294	0.0166642	0.00573804	5.07404e-05	-0.135433	0.111414	1	4	46.659	46.4829	46.8352	46.6003	0.99722	0.995985	0.996252	0.993399	52.2078	0.107574	0.122842	0.146794	0.42265	1	1	0.00533402			1	0.21081	0.148226	0.490509	1	-0.105685	0.499987
TBCC	Q15814	428	10	5	10	5	7.1611	7.1607	1	1	0.953268	1.01526	0.652456	0.64819	0.64917	0.649243	0.69139	0.740201	0.709551	0.747658	0.597836	0.664663	0.557148	0.587004	0.356717	0.312572	0.281873	0.281611	0.0637634	0.0294248	0.0493372	0.0449378	0.0147847	0.00208697	0.0235144	0.0151478	0.0136392	0.0021483	0.0138313	0.0126511	-0.0690463	0.0218558	-0.00728345	0.00234275	0.0374069	0.0144615	-0.10169	-0.179252	-0.339734	-0.150484							-0.0235952	-0.00247035	0.0259342	-0.140471	-0.245109				0.0642775	0.00680675	0.0162248	0.0548446	0.13382				0.0551948	0.483778	0.498301	0.517828	0.40448	0.337055	0.582131	0.994354	0.976687	0.516222	0.501699	0.482172	0.59552	0.662945	0.417869	0.00564616	0.0233132	-0.245109	0.124179	1	5	48.7728	48.7728	49.36	49.4775	0.986181	0.975601	0.978805	0.975123	58.9603	0.100835	0.101064	0.645892	0.0081634	1	1	0.00789374			1	0.139237	0.16125	0.483778	1	-0.295001	0.499987
TBCD	Q9BTW9	785	14	19	13	17	7.1511	7.3644	1	1	1.0696	1.06704	0.633253	0.586913	0.684762	0.756487	0.604123	0.759368	0.434304	0.476238	0.291617	0.403035	0.139767	0.120643	0.0324594	0.0184281	0.0549731	0.0458162	0.00836903	0.0138248	0.0258807	0.0270497	0.00813027	0.0119325	0.0238884	0.0211059	0.00510918	0.00902347	0.0130839	0.0145426	0.0970672	0.093613	0.112821	0.366169	-0.476138	-0.673117	-1.06105	-1.74017									0.0953401	0.239495	-0.574628	-1.40061					0.00244247	0.179144	0.139285	0.480206					0.200269	0.645072	0.820401	0.0221907	0.000123941	0.998965	0.999782	0.999589	0.998866	0.354928	0.179599	0.977809	0.999876	0.00103549	0.000218077	0.000411189	0.00113367	-1.97524	0.0185807	2	3	46.8352	47.3049	45.7783	46.1306	0.995388	0.972561	0.999007	0.998953	52.9124	0.100023	0.14355	-1.11563	0.0627991	1	1	0.00706632			1	-0.989824	0.0423506	0.354928	1	0.964486	0.499987
TBCE	Q15813	421	12	21	11	17	7.46	7.8211	1	1	0.923415	1.01701	0.596316	0.607263	0.537041	0.557952	0.240845	0.242557	0.156558	0.168809	0.00985961	0.0233029	0.0371059	0.0460837	0.00528607	0.00645805	0.0119901	0.0115181	0.00347557	0.00527492	0.0069664	0.0061252	0.00205725	0.00398508	0.00634321	0.00535857	0.00167107	0.00100226	0.00648092	0.0046348	-0.114949	0.0243361	-0.151046	-0.12218	-0.621413	-0.522929											-0.0453066	-0.136613	-0.572171						0.0984896	0.0204111	0.0696385						0.0628464	0.439369	0.323574	0.0385352	0.999705	0.996915	0.968855	0.997209	0.999982	0.560631	0.676426	0.961465	0.000295218	0.00308537	0.0311445	0.00279101	1.75276e-05	-0.572171	0.00880625	1	3	45.1324	45.1911	44.7213	44.8388	0.99933	0.999648	0.999924	0.999863	48.0389	0.10178	0.114026	-0.381663	0.0283344	1	1	0.00133666			1	-0.0742	0.0267625	0.439369	1	-0.524917	0.499987
TBCEL	Q5QJ74	157	4	8	4	6	6.4999	7.0038	1	1	0.935704	0.985457	0.551532	0.586564	0.479107	0.495648	0.28856	0.290493	0.234248	0.263062	0.0407494	0.0718915	0.054031	0.07825	0.0118117	0.0188409	0.0163915	0.030719	0.0107723	0.0171363	0.0141218	0.0190995	0.00379072	0.00490545	0.0105921	0.018703	0.00899745	0.00217851	0.00756448	0.0132351	-0.0958757	-0.0211346	-0.203097	-0.242973	-0.300838	-0.143098											-0.0585052	-0.223035	-0.221968						0.0528499	0.0281972	0.111539						0.0641954	0.452099	0.324037	0.324814	0.705524	0.878569	0.711655	0.997457	0.983468	0.547901	0.675963	0.675186	0.294476	0.121431	0.288345	0.00254311	0.0165315	-0.223035	0.0480864	1	2	45.0149	45.1324	44.6039	44.6626	0.998555	0.999253	0.999395	0.999159	48.5673	0.111345	0.124163	-0.440381	0.0215079	1	1	0.00558798			1	0.153642	0.0794289	0.452099	1	-0.664686	0.499987
TBCK	Q8TEA7	98	2	1	2	1	6.4974	6.0427	1	1	0.968418	1.04789	0.563788	0.541471	0.544633	0.647785	0.402088	0.492841	0.345471	0.415875	0.110932	0.0997441	0.108623	0.0829103	0.0219447	0.00628737	0.036379	0.0330592	0.0306282	0.0131107	0.0356531	0.0234473	0.0435176	0.01	0.0369156	0.0143954	0.0172654	0.01	0.0303222	0.00435785	-0.046298	0.0674857	-0.0498687	0.258631	-0.21895	-0.244974											0.0105938	0.104381	-0.231962						0.0804573	0.218142	0.0184018						0.105667	0.509024	0.588078	0.311321	0.375889	0.996576	0.86286	0.62057	0.340872	0.490976	0.411922	0.688679	0.624111	0.00342397	0.13714	0.37943	0.659128	-0.231962	0.363286	1	3	45.1911	45.5434	44.9562	45.837	0.987539	0.988139	0.99673	0.997185	49.9178	0.127034	0.139754	0.0293587	0.956273	0	0	0.0136327			0	0.147817		0.490976	0	0.0670503
TBK1	Q9UHD2	538	7	7	7	7	6.8146	6.7314	1	1	0.977146	1.03791	0.586055	0.595043	0.455647	0.448926	0.280994	0.278863	0.160764	0.122725	0.0483212	0.0372913	0.0676727	0.0533646	0.0251901	0.00848107	0.0291687	0.0194077	0.0156172	0.0110873	0.0203702	0.014238	0.0144593	0.00615931	0.0137925	0.0118278	0.000751547	0.00185345	0.00529068	0.00516059	-0.0333539	0.053681	-0.363119	-0.406518	-0.805593	-1.18413											0.0101636	-0.384818	-0.994862						0.061543	0.0306883	0.267667						0.119966	0.512231	0.130968	0.00605002	0.923686	0.972248	0.86148	0.896379	0.999966	0.487769	0.869032	0.99395	0.076314	0.0277517	0.13852	0.103621	3.3763e-05	-0.994862	0.0350646	1	3	45.1324	45.1911	44.1342	44.0755	0.998419	0.999149	0.998823	0.999469	48.3325	0.113603	0.128866	-1.05691	0.00153965	1	1	0.0013025			1	-0.350043	0.0642463	0.487769	1	0.0624941	0.499987
TBL1X				0		0																																																																																																					0	0				0				0
TBL1XR1	Q9BZK7	444	9	8	7	6	7.515	7.3026	1	1	1.05016	1.00299	0.552751	0.5255	0.501944	0.505755	0.430881	0.489177	0.417753	0.405209	0.397306	0.405945	0.377053	0.350331	0.357768	0.350358	0.309548	0.316883	0.221581	0.238222	0.22095	0.230919	0.124346	0.13637	0.14022	0.124173	0.00119307	0.00126481	0.00832436	0.00587001	0.0706159	0.00430228	-0.139105	-0.0552521	-0.0446381	-0.27169	-0.0754842	-0.212568	-0.208864	-0.144881	-0.0041166	-0.0449236					0.0374591	-0.0971786	-0.158164	-0.144026	-0.176872	-0.0245201			0.0468908	0.059293	0.16055	0.096933	0.0452431	0.0288549			0.0729608	0.612138	0.232668	0.122633	0.143571	0.0988266	0.425939	0.557768	1	0.387862	0.767332	0.877367	0.856429	0.901173	0.574061	0.442232	2.0747e-09	-0.176872	0.016009	1	5		43.7231				0.686265								1	1	0.00122894			0	0.183767		0.387862	1	0.351545	0.499987
TBL2	Q9Y4P3	803	23	16	18	13	7.4702	7.6262	1	1	1.03909	1.01182	0.61135	0.620149	0.609662	0.609295	0.322488	0.358055	0.29189	0.295807	0.0532066	0.074981	0.0790166	0.0859501	0.0211193	0.0125496	0.0192895	0.0252006	0.00935444	0.00918373	0.0127464	0.015205	0.00668543	0.00628003	0.0107005	0.0112139	0.00243029	0.000439661	0.00650576	0.00407188	0.0553224	0.0169457	-0.00398863	-0.0254726	-0.14382	-0.275526											0.0361341	-0.0147306	-0.209673						0.0271364	0.0151914	0.09313						0.0451526	0.539527	0.483861	0.284014	0.847214	0.876716	0.934953	0.970294	0.999961	0.460473	0.516139	0.715986	0.152786	0.123284	0.0650469	0.0297055	3.89306e-05	-0.209673	0.110634	1	3	45.426	45.5434	45.2498	45.1911	0.999242	0.999356	0.999765	0.999608	48.9196	0.107614	0.121397	-0.264228	0.0565436	1	1	0.00143498			1	0.162362	0.147577	0.460473	1	0.337513	0.499987
TBL3	Q12788	82	1	3	1	3	5.6199	6.4884	1	1	1.13135	1.02102	0.660837	0.659372	0.696728	0.64971	0.535964	0.521512	0.57775	0.422292	0.345454	0.257353	0.350526	0.234874	0.224272	0.168494	0.227223	0.242187	0.116394	0.130241	0.188092	0.189308	0.0573996	0.0624812	0.0762181	0.0747226	0.0165004	0.0269506	0.0224582	0.0328199	0.178043	0.0300116	0.0763028	-0.021296	0.108309	-0.304461	0.0210265	-0.131862	0.0188628	0.523424	0.692422	0.539551					0.104028	0.0275034	-0.0980762	-0.0554179	0.271143	0.615986			0.104674	0.0690128	0.291873	0.108109	0.356779	0.108096			0.17309	0.77833	0.581484	0.234544	0.339796	0.967597	0.99956	0.985532	0.990314	0.22167	0.418516	0.765456	0.660204	0.0324035	0.00043986	0.0144684	0.00968626	0.88713	0.0166464	2	5	46.0718	45.6021	46.7765	44.7213	0.972946	0.956548	0.896331	0.88341	49.7417	0.255989	0.329035	-0.0880762	0.941018	0	0	0.0217255	1		0	0.878122		0.22167	0	1.05648
TBP	P20226	62	2		2		6.3278		1		1.19876		0.489534		0.53957		0.426418		0.506749		0.362679		0.505174		0.31234		0.296931		0.180891		0.207342		0.164478		0.205104		0.140061		0.146748		0.261545		0.140401		0.249004		0.478086		-0.0729875		0.196886		0.318464				0.261545	0.140401	0.249004	0.478086	-0.0729875	0.196886	0.318464																											0.478086		1	4	43.6057		42.6662		0.929097		0.902687		46.5122	0.456283	0.489653	-0.939479		0	0	0.140061	1		0	0.611185			0	2.72455
TBRG4	Q969Z0	540	12	14	11	12	7.8461	7.9826	1	1	1.05471	1.0444	0.596971	0.584764	0.321381	0.37606	0.32366	0.37392	0.125004	0.146814	0.0516342	0.0810967	0.072551	0.0949108	0.0321397	0.0205967	0.0149929	0.0166278	0.0167091	0.0172583	0.00845119	0.0111458	0.00208904	0.00388707	0.00629079	0.00767063	0.01	0.00270048	0.00440659	0.0078638	0.076841	0.0626803	-0.893376	-0.636895	-1.3725	-1.34874											0.0697607	-0.765135	-1.36062						0.0100132	0.18136	0.0168048						0.0693927	0.556674	0.0702984	0.00884275	0.765222	0.0856404	0.0611717	0.988461	0.642968	0.443326	0.929702	0.991157	0.234778	0.91436	0.938828	0.0115392	0.357032	-1.36062	0.0127478	1	3	45.3085	45.426	43.0773	43.4296	0.998438	0.998209	0.999067	0.998732	49.0371	0.1118	0.119219	-2.11383	0.00762788	1	1	0.00613519			1	-0.588732	0.0336825	0.443326	1	0.693608	0.499987
TCAF1	Q9Y4C2	437	9	11	9	9	7.2403	7.4012	1	1	0.959167	0.974869	0.58137	0.580764	0.511618	0.520843	0.30743	0.329903	0.260473	0.249023	0.0605596	0.0741121	0.0852969	0.0869936	0.0202199	0.0125589	0.0214267	0.0237653	0.0111375	0.00980362	0.012203	0.0142118	0.0064403	0.00396596	0.00947724	0.0121132	0.00120075	0.000893908	0.00793273	0.00696273	-0.0601464	-0.036719	-0.184389	-0.157103	-0.239126	-0.405765											-0.0484327	-0.170746	-0.322445						0.0165657	0.0192942	0.117832						0.0512305	0.422196	0.247	0.105085	0.918459	0.967924	0.902056	0.999389	1	0.577804	0.753	0.894915	0.0815409	0.0320765	0.0979441	0.000610522	2.28341e-07	-0.322445	0.0333761	1	3	45.2498	45.2498	44.8388	44.8388	0.999304	0.999426	0.999818	0.999693	48.8609	0.106775	0.121026	-0.411022		1	1	0.00104733			1	0.0887681	0.0619754	0.422196	1	-0.558022	0.499987
TCAF2	A6NFQ2	397	6	7	6	6	6.8152	7.1778	1	1	1.05168	1.00095	0.561694	0.526556	0.517073	0.468461	0.241808	0.163916	0.285296	0.163689	0.134048	0.0482248	0.165624	0.0945535	0.0971204	0.0224623	0.0991177	0.0241109	0.0509212	0.0153912	0.057339	0.0168483	0.0560175	0.00749205	0.0686814	0.0128895	0.0348601	0.00261504	0.0447308	0.00911406	0.0726924	0.00137093	-0.119416	-0.16866	0.238595	-0.0019985	0.305167										0.0370316	-0.144038	0.118298	0.305167					0.0504319	0.0348202	0.170125						0.0851258	0.552064	0.306504	0.661416	0.978038	0.591821	0.701749	0.959854	0.998471	0.447936	0.693496	0.338584	0.0219623	0.408179	0.298251	0.0401457	0.00152928	0.305167	0.531135	1	4	44.6039	44.5452	44.3103	44.1342	0.99444	0.999505	0.993233	0.998727	47.393	0.164552	0.176009	-0.352305	0.0629574	1	1	0.0187376	1		1	0.49834	0.549038	0.447936	1	0.347018	0.499987
TCEA1	P23193	947	26	21	16	15	7.6046	8.2423	1	1	0.928681	0.975946	0.643712	0.624617	0.605332	0.576951	0.698068	0.635221	0.633962	0.643927	0.584514	0.556175	0.495431	0.473785	0.347201	0.326447	0.297948	0.27813	0.191283	0.160667	0.154638	0.154436	0.12845	0.116615	0.106952	0.10639	0.110782	0.106827	0.10828	0.105426	-0.106745	-0.0351272	-0.0886883	-0.114523	-0.138972	0.0196377	-0.238554	-0.231304	-0.22071	-0.231092	-0.306812	-0.0570687					-0.070936	-0.101606	-0.0596672	-0.234929	-0.225901	-0.18194			0.0506413	0.0182682	0.112154	0.00512615	0.00734098	0.176595			0.0616876	0.181933	0.101609	0.221046	0.00532973	0.00652974	0.0176946	0.0122012	0.367185	0.818067	0.898391	0.778954	0.99467	0.99347	0.982305	0.987799	0.632815	-0.642771	0.0169039	3	4	45.8957	45.0736	48.7728	47.7159	0.972646	0.981972	0.976148	0.974945	62.2485	0.400945	0.20053	2.75972	0.0541172	1	1	0.106853			1	-0.120272	0.0398758	0.181933	1	-0.796324	0.499987
TCEA3	O75764	170	4	4	4	4	6.8212	6.6484	1	1	1.06364	0.966507	0.633098	0.57399	0.627323	0.531047	0.684987	0.58671	0.614315	0.550488	0.503239	0.432197	0.345258	0.287721	0.14722	0.12237	0.104091	0.0864125	0.0402489	0.0292899	0.0336619	0.0372682	0.0149956	0.0231204	0.0248635	0.0327736	0.00615635	0.0164581	0.0165932	0.0227204	0.0890044	-0.0491474	-0.0132208	-0.112187	-0.157099	-0.0919368	-0.54357	-0.587019									0.0199285	-0.062704	-0.124518	-0.565294					0.0976881	0.0699798	0.0460763	0.0307235					0.0611169	0.539421	0.378018	0.270159	0.00844458	0.0146908	0.588054	0.994549	0.99962	0.460579	0.621982	0.729841	0.991555	0.985309	0.411946	0.00545068	0.000380282	-0.565294	0.080696	1	4	47.8334	46.5416	47.1288	45.8957	0.995474	0.996592	0.999195	0.992718	55.3198	0.100333	0.112271	-0.675251	0.528447	1	1	0.0113072			1	-0.0697121	0.116608	0.460579	1	0.165901	0.499987
TCEAL4	Q96EI5	222	5	2	5	2	7.4108	6.9162	1	1	1.08453	0.916867	0.785336	0.957602	0.686503	0.791716	0.917215	0.897944	0.900538	0.644758	1.10757	0.705082	1.07379	0.983219	0.718841	1.05879	1.16255	1.06199	1.06298	1.06073	0.973918	0.92085	1.15517	1.12649	0.989551	1.139	1.27243	0.997979	0.966243	1.0058	0.117075	-0.125216	-0.194043	-0.274443	-0.0264725	-0.477868	-0.0446905	0.479722	0.693547	0.00434536	-0.126236	-0.204024	-0.223256	0.0159374	-0.397124	0.0112549	-0.00407072	-0.234243	-0.25217	0.217516	0.348946	-0.16513	-0.103659	-0.192934	0.171325	0.0568511	0.319185	0.370816	0.487339	0.0550049	0.169135	0.288767	0.239803	0.491539	0.119929	0.104152	0.863635	0.953663	0.199352	0.295999	0.163693	0.508461	0.880071	0.895848	0.136365	0.0463365	0.800648	0.704001	0.836307	0.348946	0.34776	1	5					0.21154	0.184862	0.473474	0.444266	37	1.6	1.6			0	1	0.986019	1		0	0.52691		0.491539	0	-0.0882425
TCERG1	O14776	825	18	25	17	21	7.3498	7.6346	1	1	0.992998	1.00777	0.600635	0.6139	0.517017	0.521918	0.400072	0.393056	0.184418	0.192201	0.0208746	0.0378026	0.016424	0.0248179	0.00561409	0.00983989	0.0134856	0.0186648	0.00992701	0.01263	0.0103682	0.0140402	0.00276419	0.00421936	0.00791328	0.0107888	0.000834093	0.00216601	0.00778149	0.00854814	-0.0101374	0.0111594	-0.216277	-0.234181	-1.11728	-1.03211											0.000510974	-0.225229	-1.0747						0.0150591	0.0126601	0.0602213						0.0293135	0.500903	0.165427	0.000351697	0.0282239	0.99969	0.682358	0.999961	1	0.499097	0.834573	0.999648	0.971776	0.000309828	0.317642	3.89943e-05	2.30024e-07	-1.0747	0.000890298	1	3	45.6021	45.6021	44.6039	44.6039	0.994218	0.996609	0.999352	0.999177	49.3307	0.1	0.115986	-0.998196		1	1	0.00150005			1	-0.402143	0.00740532	0.499097	1	-0.0397238	0.499987
TCF20	Q9UGU0	109	1	1	1	1	5.5499	6.4166	1	1	1.11378	0.997281	0.670267	0.68885	0.489645	0.506689	0.503019	0.469859	0.35629	0.461825	0.300659	0.378154	0.308369	0.381095	0.0839294	0.329241	0.213458	0.264372	0.162428	0.238675	0.140409	0.244067	0.141513	0.217072	0.1854	0.222374	0.10884	0.209123	0.0942553	0.108239	0.155458	-0.00392742	-0.452999	-0.443091	-0.497563	-0.0248807	0.0365292	0.0111752	1.3467	-0.316575	-0.210162	0.0322277	0.389711	0.0348127		-0.950135	0.0757654	-0.448045	-0.261222	0.0238522	0.515063	-0.0889674	0.212262	-0.950135	0.112703	0.00700653	0.334237	0.017928	1.17611	0.171396	0.250951		0.295762	0.592294	0.0937065	0.21405	0.529332	0.932492	0.392051	0.741375	0.0488758	0.407706	0.906293	0.78595	0.470668	0.0675079	0.607949	0.258625	0.951124	-0.950135	0.353878	1	8	45.2498	44.1342	43.6057	43.3121	0.896603	0.718824	0.919198	0.779375	46.2774	0.458892	0.438249	-1.23307	0.165983	0	0	0.101247	1		0	-0.320854		0.407706	0	0.757196
TCF25	Q9BQ70	73	0	3	0	3		6.2794		1		1.07338		0.530727		0.527485		0.385829		0.319289		0.150689		0.145176		0.065934		0.0395158		0.0352853		0.0187733		0.0109596		0.0119484		0.01		0.0110808		0.102168		-0.00884025		-0.2731		-0.0537657									0.102168	-0.00884025	-0.2731	-0.0537657																														-0.2731		1	3		45.0149		44.6039		0.997381		0.999713	49.9766	0.131835	0.12406	-0.411022		0	0	0.01			0	0.12097			0	1.03679
TCIRG1	Q13488	619	15	15	12	13	7.4114	7.4589	1	1	1.02498	0.993777	0.652628	0.666307	0.678307	0.73443	0.721468	0.781925	0.760245	0.805553	0.710338	0.777758	0.754009	0.787395	0.674904	0.731494	0.702532	0.768377	0.519222	0.612654	0.520608	0.612287	0.4457	0.506347	0.39145	0.40974	0.0339943	0.0305877	0.0677274	0.0670786	0.0355903	-0.00900559	0.0556761	0.140437	0.0755288	0.0429482	0.086076	0.0177652	0.057883	0.0709679	0.00384477	-0.000864476	-0.187244	-0.305418			0.0132924	0.0980564	0.0592385	0.0519206	0.0644254	0.00149015	-0.246331		0.0315341	0.0599347	0.0230379	0.0483031	0.00925248	0.00332994	0.0835617		0.0369934	0.581899	0.92537	0.816549	0.78663	0.83584	0.509257	0.00149102	1	0.418101	0.0746304	0.183451	0.21337	0.16416	0.490743	0.998509	8.01422e-09	-0.246331	0.128179	1	7	60.3402		58.9897	59.1658	0.0842297		0.597979	0.608891				-1.26242		1	1	0.032291			0	0.13844		0.418101	1	0.095627	0.499987
TCOF1	Q13428	2282	54	58	43	46	7.7789	7.9306	1	1	1.00085	0.949851	0.738229	0.774339	0.632446	0.695905	0.788861	0.803798	0.683492	0.690058	0.810063	0.75955	0.601295	0.623917	0.566929	0.617389	0.470191	0.461216	0.393596	0.399932	0.303905	0.33827	0.293507	0.331259	0.289366	0.343359	0.270757	0.345432	0.292603	0.351601	0.00122476	-0.0742267	-0.223125	-0.154075	-0.206847	-0.220115	-0.42996	-0.283791	-0.269919	-0.420736	-0.373095	-0.241581	-0.0205015	0.0517583	0.111947	0.0255401	-0.036501	-0.1886	-0.213481	-0.356875	-0.345327	-0.307338	0.0156284	0.0687434	0.0533523	0.0488257	0.00938208	0.103357	0.106643	0.0929949	0.0510954	0.0610987	0.0658437	0.306189	0.0113778	0.00623489	0.000251377	0.000318712	0.000715444	0.586353	0.825921	0.693811	0.988622	0.993765	0.999749	0.999681	0.999285	0.413647	0.174079	-1.41162	0.00030863	5	2	44.0755	44.1342	43.8406	44.0755	0.538406	0.191673	0.651274	0.578585	44.281	0.824747	0.71606	-0.146794	0.349055	1	1	0.308094	0.8		0	-0.622015		0.306189	1	-0.431669	0.499987
TCP1	P17987	1436	70	63	23	24	8.5934	8.7082	1	1	1.02476	1.00565	0.662678	0.684509	0.688456	0.734317	0.76488	0.800563	0.818391	0.805262	0.731126	0.795347	0.768172	0.768884	0.609453	0.590449	0.45712	0.461084	0.135493	0.125444	0.0592153	0.0561848	0.0119729	0.00386197	0.0221139	0.0108187	0.00936123	0.00165342	0.0133798	0.00492579	0.0352831	0.00813242	0.0550561	0.101333	0.0975565	0.00844233	0.0713089	-0.0488186	-0.414943	-0.356782							0.0217078	0.0781947	0.0529994	0.0112451	-0.385863				0.0191984	0.0327229	0.0630133	0.084943	0.0411262				0.0482007	0.541179	0.644755	0.599518	0.521364	0.0447867	0.000105149	0.999901	0.999745	0.458821	0.355245	0.400482	0.478636	0.955213	0.999895	9.90733e-05	0.000254609	-0.385863	0.00376184	1	5	50.8867	51.2977	51.5326	51.4151	0.920764	0.902495	0.915731	0.917913	62.4834	0.102936	0.100722	0.381663	0.216071	1	1	0.00550732			1	0.0473828	0.0161999	0.458821	1	0.184743	0.499987
TCP11L1	Q9NUJ3	273	5	7	5	6	6.2306	6.8619	1	1	1.05274	1.06162	0.643543	0.640642	0.582205	0.564211	0.507398	0.555313	0.382722	0.344119	0.218591	0.230804	0.164379	0.11959	0.0746414	0.026159	0.0609996	0.0305204	0.036169	0.0118849	0.0498996	0.0153573	0.0320425	0.00774904	0.0369986	0.0108891	0.01491	0.00319952	0.0216099	0.00636369	0.07415	0.0862657	-0.144508	-0.183282	-0.406822	-0.690396	-0.411204	-0.94857									0.0802079	-0.163895	-0.548609	-0.679887					0.00856711	0.0274175	0.200517	0.379975					0.154119	0.682489	0.170526	0.00384702	0.0010586	0.419051	0.985158	0.970181	0.999515	0.317511	0.829474	0.996153	0.998941	0.580949	0.0148422	0.0298187	0.000485397	-1.2285	0.0198915	2	3	46.0718	46.4829	45.0149	45.0149	0.997383	0.998464	0.995878	0.999667	50.916	0.127272	0.142849	-1.26242	0.0254918	1	1	0.00905477			1	-0.50251	0.0440808	0.317511	1	0.804241	0.499987
TCTN3				2		2		6.2698		1		1.009		0.658067		0.819767		0.812259		0.840807		0.766346		0.75269		0.553085		0.50291		0.237956		0.342963		0.13936		0.226864		0.0487878		0.0597507		0.0129221		0.31698		0.0498363		-0.0259392		-0.137199		0.52736		0.703018			0.0129221	0.31698	0.0498363	-0.0259392	-0.137199	0.52736	0.703018																											0.703018		1	7		53.3528		57.052		0.900391		0.792601		0.138756	0.125262	3.6992		0	0	0.0487878			0	0.757973			0	0.0917057
TDO2	P48775	52	1		1		5.9077		1		1.18266		0.377208		0.432871		0.183036		0.249653		0.126825		0.185013		0.144765		0.13819		0.0626052		0.0661527		0.0367042		0.0424427		0.00649517		0.0239546		0.242041		0.198577		0.447798		0.54479										0.242041	0.198577	0.447798	0.54479																														0.54479		1	4	43.4883		43.136		0.986428		0.986075		47.5104	0.196198	0.213749	-0.352305		0	0	0.00649517	1		0	0.654716			0	2.51801
TDP1				3		3		6.0164		1		0.857384		0.455991		0.449673		0.405054		0.426431		0.267909		0.265917		0.224269		0.256425		0.185141		0.201113		0.129662		0.112762		0.0951512		0.0950048		-0.221986		-0.0201281		0.074196		-0.0107656		0.193306		0.119381					-0.221986	-0.0201281	0.074196	-0.0107656	0.193306	0.119381																												-0.221986		1	1		43.4883		43.6057		0.88631		0.807005	46.4535	0.387528	0.386386	0.117435		0	0	0.0950048			0	0.154327			0	-2.3959
TDP2	O95551	54	0	2	0	2		6.2077		1		1.03795		0.615009		0.597625		0.499846		0.511771		0.332542		0.323354		0.0833315		0.0826577		0.0181223		0.0316169		0.0212653		0.0258661		0.0135316		0.00962882		0.0537398		-0.0413673		0.0340166		-0.0404183									0.0537398	-0.0413673	0.0340166	-0.0404183																														0.0537398		1	1		46.1306		46.1893		0.997656		0.998673	53.8519	0.125096	0.110291	0.0587174		0	0	0.00962882			0	0.334262			0	0.523953
TDRD3	Q9H7E2	83	2	2	2	2	6.1802	6.5165	1	1	1.10634	0.995212	0.628337	0.590226	0.604697	0.625834	0.456358	0.525832	0.495182	0.539041	0.306036	0.346301	0.341682	0.346923	0.196662	0.228108	0.219931	0.157088	0.109157	0.1071	0.109961	0.121789	0.0583584	0.0409565	0.0737769	0.0549268	0.0318558	0.0206693	0.0382002	0.0282102	0.145791	-0.00692491	-0.0553266	0.0845134	0.117793	0.0357929	0.158954	0.00258882	0.161327	-0.53814							0.0694329	0.0145934	0.0767927	0.0807712	-0.188407				0.107986	0.0988818	0.0579825	0.110567	0.494598				0.174003	0.686589	0.540946	0.704361	0.713739	0.101971	0.752399	0.989523	0.985698	0.313411	0.459054	0.295639	0.286261	0.898029	0.247601	0.0104767	0.0143023	-0.188407	0.551999	1	5	45.426	45.6021	45.6608	46.0131	0.98318	0.971814	0.969409	0.972652	54.4391	0.234247	0.200169	0.322946	0.242729	0	1	0.0262625			0	0.17624		0.313411	0	0.690138
TDRD7	Q8NHU6	160	7	5	5	5	7.1528	6.5447	1	1	0.93265	1.01567	0.598494	0.639603	0.549604	0.500797	0.5684	0.23143	0.51391	0.145355	0.522466	0.0600326	0.456768	0.0710378	0.497058	0.0196374	0.471375	0.0267358	0.406454	0.012766	0.384402	0.0150653	0.358877	0.00584734	0.346011	0.0135332	0.0783471	0.01	0.0263277	0.00695169	-0.100593	0.0224334	-0.122944	-0.35295	-0.145389	-0.670998	-0.193875		-0.0765378		-0.0804762		-0.0526736				-0.0390797	-0.237947	-0.408193	-0.193875	-0.0765378	-0.0804762	-0.0526736		0.0869927	0.162639	0.371661						0.207098	0.451089	0.230346	0.108955	0.530697	0.717273	0.598259	0.953934	0.00363262	0.548911	0.769654	0.891045	0.469303	0.282727	0.401741	0.0460657	0.996367	-0.0526736	0.938904	1	7		45.1911	52.2959	44.4278		0.999897	0.252896	0.999118	45.7489	0.413431	0.395878	3.17074		1	1	0.0166397	1		1	0.264818	0.942318	0.451089	1	-0.458976	0.499987
TDRKH	Q9Y2W6	285	5	2	5	2	7.409	5.9603	1	1	1.04289	0.934863	0.562206	0.589138	0.626068	0.556718	0.528547	0.535769	0.565003	0.522945	0.280732	0.281424	0.327348	0.310215	0.0846361	0.0520851	0.101724	0.0784758	0.0423738	0.0268028	0.0382899	0.0336829	0.0325269	0.00914872	0.0380549	0.0252463	0.00975284	0.01	0.0191921	0.0095074	0.0605882	-0.0971726	0.15522	-0.0816596	0.0962252	-0.0349504	0.22163	0.140521									-0.0182922	0.0367803	0.0306374	0.181076					0.111554	0.167499	0.0927552	0.0573531					0.10729	0.475203	0.549745	0.541475	0.72893	0.916542	0.622117	0.992474	0.926509	0.524797	0.450255	0.458525	0.27107	0.083458	0.377883	0.00752596	0.0734914	0.181076	0.0431683	1	4	45.8957	46.1306	46.8352	46.3067	0.994135	0.997899	0.99875	0.99753	53.7932	0.122303	0.11925	0.557816	0.193495	0	1	0.00987642			0	0.41736		0.475203	0	-0.238843
TDRP	Q86YL5	113	3	3	3	3	6.4447	6.5479	1	1	0.771248	0.625104	0.737794	0.749298	0.51105	0.476283	0.797394	0.64199	0.531735	0.431329	0.611103	0.465525	0.451664	0.44008	0.368554	0.352799	0.398283	0.319495	0.321122	0.279926	0.276657	0.229785	0.29541	0.262338	0.221664	0.222464	0.277815	0.241747	0.245535	0.216198	-0.374733	-0.677832	-0.529755	-0.653721	-0.584585	-0.573761	-0.436167	-0.081093	0.111918	-0.143054	-0.215021	-0.284763	-0.414348	-0.237856	-0.178199	-0.161144	-0.526282	-0.591738	-0.579173	-0.25863	-0.0155678	-0.249892	-0.326102	-0.169672	0.214323	0.0876569	0.00765347	0.251075	0.180292	0.0493151	0.124798	0.0120594	0.115897	0.000322688	0.000136253	0.000160108	0.01812	0.443358	0.0208097	0.00621626	0.0715221	0.999677	0.999864	0.99984	0.98188	0.556642	0.97919	0.993784	0.928478	-1.95582	0.0124691	4	1	45.0149	44.2516	57.9328	44.0167	0.505882	0.569663	0.385717	0.645238		0.668469	0.325525	6.34148	0.458869	1	1	0.230866			0	-0.977155		0.000322688	1	-5.6183	0.163137
TECPR1	Q7Z6L1	38	1	2	1	2	6.4452	6.2335	1	1	0.993786	1.02407	0.686861	0.591347	0.697144	0.706229	0.568973	0.602458	0.647888	0.640996	0.301585	0.218886	0.319324	0.281341	0.194462	0.0803862	0.185788	0.0887721	0.153772	0.0580005	0.112393	0.0620918	0.16031	0.0259975	0.162468	0.0434275	0.132189	0.00514987	0.149214	0.00879598	-0.00899224	0.0343165	0.0214376	0.256131	0.187384	0.0894545	0.0824582	0.362135	-0.0658255		-0.452247		0.0192963				0.0126621	0.138784	0.138419	0.222297	-0.0658255	-0.452247	0.0192963		0.0306239	0.165953	0.0692467	0.197761					0.115896	0.525211	0.753151	0.752597	0.858995	0.576494	0.193242	0.959386	0.981792	0.474789	0.246849	0.247403	0.141005	0.423506	0.806758	0.0406142	0.0182083	0.0192963	0.853571	1	7	45.3672	46.1306	46.1306	47.0113	0.908571	0.983542	0.970468	0.99175	50.3289	0.285919	0.268109	0.822044	0.293793	0	0	0.0686694	1		0	0.311785		0.474789	0	0.0889529
TECPR2	O15040	129	3	3	3	3	6.6307	6.6399	1	1	1.08303	1.02404	0.629261	0.648992	0.696657	0.761733	0.725727	0.783049	0.723904	0.829314	0.607619	0.744247	0.661017	0.750688	0.487464	0.506923	0.462868	0.527218	0.24395	0.28841	0.236438	0.288502	0.110901	0.0605867	0.122131	0.0896817	0.0381897	0.0177979	0.0487092	0.0443883	0.115069	0.0342729	0.146791	0.231086	-0.00362866	0.0828146	0.121521	0.0124312	-0.0746947	0.0566314	-0.0451218	0.000464434					0.0746709	0.188939	0.039593	0.0669759	-0.00903165	-0.0223287			0.0571314	0.0596056	0.0611246	0.0771378	0.0928616	0.0322344			0.0633492	0.655122	0.838381	0.58407	0.639959	0.480664	0.452306	0.959091	0.999463	0.344878	0.161619	0.41593	0.360041	0.519336	0.547694	0.040909	0.000536584	0.188939	0.109344	1	2	51.0041	52.3546	52.1785	53.8813	0.917291	0.799869	0.89436	0.853848		0.127109	0.122797	1.3505	0.339887	1	1	0.0279938			1	0.422491	0.146178	0.344878	1	0.745606	0.499987
TECR	Q9NZ01	409	21	22	9	10	8.3412	8.5585	1	1	1.03295	1.01023	0.639199	0.641894	0.637514	0.621715	0.630721	0.695513	0.451072	0.428219	0.482872	0.549873	0.19844	0.199406	0.238328	0.243101	0.0480549	0.0581805	0.0453403	0.0493146	0.0196341	0.0250838	0.00903633	0.0116301	0.0153329	0.0177154	0.00523684	0.00490191	0.00836601	0.0106272	0.0467715	0.014687	-0.00380914	-0.0460827	-0.483645	-0.699729	-1.28294	-1.46339	-2.3102	-2.06295							0.0307292	-0.0249459	-0.591687	-1.37316	-2.18657				0.0226871	0.0298919	0.152795	0.127599	0.174831				0.101561	0.601832	0.416972	0.000255066	2.24502e-07	2.98516e-09	1.75616e-06	0.999915	0.99999	0.398168	0.583028	0.999745	1	1	0.999998	8.49184e-05	9.61205e-06	-4.15142	6.74703e-05	3	3	47.7159	48.127	46.0131	45.7195	0.996135	0.995953	0.999397	0.999433	56.6116	0.100541	0.127808	-2.05511	0.0147683	1	1	0.00506937			1	-2.40998	0.00198874	0.398168	1	0.280278	0.499987
TEFM	Q96QE5	52	1	3	1	3	6.1201	6.3611	1	1	0.971456	1.06094	0.639528	0.603549	0.639105	0.625338	0.406467	0.458497	0.397974	0.381991	0.159664	0.202835	0.186685	0.189316	0.10905	0.0697379	0.053386	0.0417445	0.0633001	0.0418953	0.0348835	0.0284407	0.0344863	0.0101133	0.0275571	0.0182851	0.02043	0.01	0.0253852	0.0111681	-0.0417793	0.0853385	-0.000954361	0.0511633	-0.0304641	-0.263374	0.225572	-0.0995137									0.0217796	0.0251045	-0.146919	0.0630291					0.0898859	0.0368527	0.164692	0.22987					0.130325	0.538449	0.544292	0.259779	0.609811	0.00129028	0.00473825	0.871991	0.845784	0.461551	0.455708	0.740221	0.390189	0.99871	0.995262	0.128009	0.154216	-0.146919	0.250762	1	3	45.5434	45.7195	45.6608	45.6021	0.995178	0.996911	0.998007	0.998211	49.683	0.164516	0.148927	-7.10543e-15	1	0	0	0.015215			0	0.203315		0.461551	0	0.185504
TELO2	Q9Y4R8	71	1	2	1	2	6.7714	6.1253	1	1	1.03051	1.01283	0.500119	0.519438	0.41239	0.454615	0.257469	0.329149	0.214592	0.283706	0.0977367	0.151157	0.100706	0.187694	0.0271915	0.100896	0.0259721	0.0631788	0.018254	0.0546152	0.011456	0.024211	0.0103983	0.00124668	0.0115951	0.00511494	0.0115247	0.01	0.00911128	0.0065714	0.0433569	0.0183971	-0.278264	-0.192307	-0.262797	-0.214346		0.312341									0.030877	-0.235285	-0.238572	0.312341					0.0176492	0.0607806	0.0342601						0.0375633	0.535477	0.25128	0.248378	0.69468	0.149514	0.0108803	0.99542	0.096658	0.464523	0.74872	0.751622	0.30532	0.850486	0.98912	0.00458026	0.903342	0.312341	0.774087	1	4	44.6039	44.7213	43.8406	44.1929	0.999732	0.988186	0.99944	0.996476	49.1545	0.137753	0.123794	-0.645892	0.0736329	0	0	0.00784134	1		0	0.503022		0.464523	0	0.281843
TENM3	Q9P273	387	11	12	9	8	7.1746	7.3861	1	1	1.02005	0.989972	0.653957	0.664798	0.702022	0.651211	0.771187	0.662435	0.801516	0.640944	0.742567	0.62503	0.68519	0.708082	0.609111	0.466947	0.621477	0.586853	0.468834	0.412863	0.448606	0.416396	0.446911	0.440179	0.412945	0.471184	0.448252	0.466296	0.506479	0.492851	0.0286433	-0.0145407	0.102319	-0.0297917	0.0556508	-0.0475826	-0.116017	0.179991	0.0289973	0.32974	-0.0636283	0.0122937	-0.114037	0.0982016	0.176191	0.0799057	0.00705129	0.0362636	0.00403412	0.0319869	0.179369	-0.0256673	-0.0079179	0.128048	0.0305357	0.0934163	0.0729971	0.209309	0.212657	0.053685	0.150076	0.068084	0.111345	0.527945	0.640328	0.515998	0.624455	0.950911	0.399447	0.468628	0.889203	0.472055	0.359672	0.484002	0.375545	0.0490887	0.600553	0.531372	0.110797	0.179369	0.457054	1	5														1	1	0.457274			0	0.416246		0.472055	1	0.029536	0.499987
TEP1	Q99973	289	6	15	5	15	6.5165	6.4296	1	1	1.07272	1.10402	0.638004	0.604448	0.71507	0.696365	0.573574	0.627723	0.759192	0.742386	0.394145	0.464129	0.589998	0.609473	0.218709	0.195772	0.225968	0.245639	0.0640866	0.0713746	0.0801208	0.0831697	0.040013	0.043671	0.0661031	0.0593933	0.0158852	0.0222008	0.0210356	0.0252139	0.101271	0.142765	0.164519	0.204227	0.404484	0.242042	0.581985	0.393036	0.047102	0.32736							0.122018	0.184373	0.323263	0.487511	0.187231				0.0293404	0.0280777	0.114864	0.133607	0.198173				0.100812	0.874717	0.952223	0.995354	0.999647	0.954397	0.988879	0.999908	0.992459	0.125283	0.0477766	0.00464562	0.000352597	0.0456034	0.011121	9.24474e-05	0.00754097	1.18238	0.00335298	4	2	46.7177	46.7765	49.0077	48.8316	0.995694	0.99728	0.996966	0.997101	60.5457	0.156277	0.102512	2.17255	0.00182116	1	1	0.019043			1	1.0708	0.0151846	0.125283	1	1.247	0.499987
TERF2	Q15554	237	3	3	3	3	6.6785	6.1766	1	1	0.975617	1.03997	0.647691	0.661989	0.539739	0.544961	0.528029	0.562985	0.278288	0.263073	0.162523	0.193505	0.0760451	0.0620516	0.039217	0.0283964	0.041938	0.0301357	0.0231129	0.0218309	0.0294363	0.0265315	0.0138084	0.0105651	0.0211912	0.0204944	0.00225176	0.00538012	0.00938601	0.00834845	-0.0356131	0.0565353	-0.263043	-0.280654	-0.924037	-1.09763	-1.09571	-1.64083									0.0104611	-0.271849	-1.01084	-1.36827					0.0651587	0.0124529	0.122751	0.385457					0.146455	0.515706	0.159602	0.00156753	0.000198769	0.634017	0.873807	0.993528	0.999777	0.484294	0.840398	0.998432	0.999801	0.365983	0.126193	0.00647238	0.000223466	-2.37911	0.00101683	2	3	46.3067	46.4829	44.7801	44.7801	0.996881	0.997629	0.997808	0.997942	50.7399	0.114466	0.137828	-1.61473	0.00296199	1	1	0.00381594			1	-1.25339	0.00777608	0.484294	1	0.0656448	0.499987
TERF2IP	Q9NYB0	310	7	5	7	5	6.6074	6.6426	1	1	1.00191	0.978203	0.625511	0.639195	0.563594	0.548456	0.530382	0.490548	0.437217	0.366276	0.338238	0.29448	0.25095	0.197163	0.162481	0.121031	0.153994	0.107053	0.0850708	0.0568271	0.0742802	0.054737	0.0565756	0.0401066	0.0496789	0.0420338	0.0377079	0.036173	0.0415261	0.0345638	0.00274627	-0.0317936	-0.150381	-0.220882	-0.278684	-0.421463	-0.430638	-0.578782	-0.0774003								-0.0145237	-0.185631	-0.350074	-0.50471	-0.0774003				0.0244234	0.049852	0.10096	0.104753					0.0699971	0.435005	0.0290987	0.00124472	9.3636e-05	0.0864069	0.0900601	0.252218	0.660003	0.564995	0.970901	0.998755	0.999906	0.913593	0.90994	0.747782	0.339997	-1.04041	0.0447682	3	2	45.837	45.7195	45.3085	44.8975	0.994438	0.998696	0.988005	0.995283	50.3289	0.215004	0.201335	-0.675251	0.0872728	1	1	0.0369405			1	-0.37977	0.0757782	0.435005	1	-0.198936	0.499987
TES	Q9UGI8	992	35	34	22	19	8.244	8.1883	1	1	0.977032	1.00897	0.663795	0.670165	0.684285	0.710088	0.720698	0.735427	0.739334	0.71016	0.581769	0.614606	0.484502	0.477005	0.166226	0.124674	0.0844299	0.0810846	0.0173414	0.00769879	0.0227773	0.0181926	0.0109756	0.00859052	0.0180048	0.0169439	0.00945241	0.00513945	0.0172238	0.0143268	-0.0335219	0.0128867	0.0438593	0.0834808	0.0368326	-0.0504375	-0.263944	-0.365658	-0.977323								-0.0103176	0.0636701	-0.0068024	-0.314801	-0.977323				0.0328158	0.0280166	0.0617093	0.0719226					0.0486161	0.479059	0.62672	0.48619	0.0661004	0.00102723	0.999112	0.999302	0.999935	0.520941	0.37328	0.51381	0.9339	0.998973	0.000887864	0.000698406	6.47485e-05	-0.977323	0.0646082	1	5	48.3618	48.2444	48.4793	48.3031	0.98961	0.987393	0.991671	0.994992	55.1437	0.100095	0.100043	0.0880762	0.492907	1	1	0.00729593			1	-0.338597	0.0987666	0.479059	1	-0.154395	0.499987
TEX11	Q8IYF3	238	4	3	4	3	6.1975	6.2167	1	1	0.929404	0.948438	0.325565	0.252894	0.274964	0.212437	0.153686	0.0673107	0.237731	0.106984	0.154267	0.0718663	0.173731	0.0723333	0.141699	0.0435803	0.13973	0.0409557	0.0988339	0.020074	0.111998	0.0334352	0.0783126	0.0174882	0.0962193	0.0208718	0.00891587	0.0106352	0.0227168	0.0198346	-0.105622	-0.0763739	-0.243703	-0.251497	0.629341		0.171431										-0.0909981	-0.2476	0.629341	0.171431					0.0206817	0.00551135							0.0130965	0.249663	0.0431341	0.999704	0.74893	0.340631	0.997149	0.970006	0.999996	0.750337	0.956866	0.000295842	0.25107	0.659369	0.00285124	0.029994	3.6282e-06	0.629341	0.516574	1	3	43.8406	43.2534	42.1965	42.3139	0.957728	0.999355	0.9373	0.99784	45.103	0.193451	0.212981	-1.29178	0.0497447	1	1	0.00977554	1		1	0.709893	0.535262	0.249663	1	-1.00878	0.499987
TEX2	Q8IWB9	331	4	9	4	9	6.7146	6.6016	1	1	0.947075	0.919714	0.604111	0.608077	0.554096	0.603506	0.518612	0.567777	0.293305	0.35209	0.123359	0.169075	0.104097	0.124079	0.0230701	0.0353942	0.0409323	0.0478187	0.0309859	0.0290479	0.0280718	0.0298578	0.0352744	0.0217064	0.0220256	0.0274365	0.0141105	0.0135305	0.0139307	0.0223943	-0.07845	-0.120743	-0.124678	-0.0108868	-0.822254	-0.68938		-0.446403									-0.0995967	-0.0677826	-0.755817	-0.446403					0.0299059	0.0804628	0.0939557						0.0681082	0.33379	0.384736	0.0037891	0.0781588	0.990379	0.411962	0.232911	0.926325	0.66621	0.615264	0.996211	0.921841	0.00962081	0.588038	0.767089	0.0736751	-0.755817	0.0355674	1	3	45.8957	46.1306	45.1911	45.6021	0.985321	0.990394	0.998555	0.999025	50.505	0.133624	0.149083	-0.616533	0.121177	1	1	0.0138205			1	-0.194045	0.0648544	0.33379	1	-1.09983	0.499987
TEX264	Q9Y6I9	418	10	8	9	8	7.3051	7.4161	1	1	1.03615	0.994412	0.58581	0.620664	0.665498	0.66601	0.544272	0.52416	0.563684	0.530841	0.271316	0.269193	0.2771	0.276993	0.0778762	0.0455477	0.0759428	0.0661861	0.0222695	0.0119866	0.0351982	0.0243519	0.0183973	0.00951806	0.0293238	0.0214176	0.0195613	0.0172739	0.023126	0.01877	0.0512306	-0.00808463	0.184001	0.101732	0.0505589	0.0182739	0.0304337	0.0412091									0.021573	0.142867	0.0344164	0.0358214					0.0419422	0.0581735	0.0228289	0.00761936					0.032641	0.5567	0.82207	0.589911	0.593504	0.940115	0.999889	0.999945	0.875427	0.4433	0.17793	0.410089	0.406496	0.0598853	0.000111038	5.49003e-05	0.124573	0.142867	0.075537	1	2	46.1893	46.1893	46.659	46.5416	0.996699	0.998408	0.999298	0.999681	51.9729	0.119002	0.135168	0.411022	0.0198039	1	1	0.0184176			1	0.392425	0.11111	0.4433	1	0.183316	0.499987
TF	P02787	2721	138	141	47	46	9.0257	8.996	1	1	0.996271	0.985573	0.675109	0.668408	0.677958	0.697702	0.752893	0.754136	0.80738	0.752455	0.734141	0.755949	0.799733	0.784158	0.693636	0.720999	0.771285	0.700225	0.462605	0.462737	0.597011	0.56201	0.374447	0.383241	0.531058	0.543279	0.341993	0.353978	0.377682	0.358366	-0.00539047	-0.0209654	0.00607542	0.0618825	0.100802	-0.00321964	0.123462	0.0528548	0.153085	-0.0421792	0.367974	0.280405	0.504108	0.503442	0.143203	0.0177757	-0.013178	0.0339789	0.0487911	0.0881585	0.0554531	0.324189	0.503775	0.0804893	0.0110132	0.0394615	0.0735543	0.049927	0.138073	0.061921	0.000471279	0.0886905	0.057889	0.426206	0.683391	0.752017	0.884512	0.779664	0.999539	0.999984	0.864426	0.573794	0.316609	0.247983	0.115488	0.220336	0.000461052	1.55486e-05	0.135574	0.827964	0.000555011	2	6														1	1	0.347986			0	0.839512		0.426206	1	-0.184685	0.499987
TFAM	Q00059	785	36	37	19	19	8.4291	8.4918	1	1	1.1863	1.03052	0.81865	0.939348	0.795376	0.833318	1.00481	0.921271	1.00105	0.791797	1.11748	0.670281	1.0716	1.01548	0.622865	0.923786	0.932244	0.903031	0.687924	0.623715	0.551427	0.644101	0.679794	0.471271	0.397992	0.433303	0.316032	0.313081	0.271634	0.335784	0.246468	0.0433734	-0.0416088	-0.172793	-0.00540397	-0.218495	-0.0604731	0.599325	0.581787	-0.0327828	-0.319079	0.0464001	-0.77236	-0.121184	-0.218404	0.100998	0.144921	-0.107201	-0.11195	0.269426	0.274502	-0.136339	-0.446772	-0.0587026	0.143609	0.0927611	0.150678	0.466548	0.434567	0.258433	0.460451	0.225851	0.279112	0.748357	0.309307	0.301687	0.886887	0.890873	0.264164	0.0293221	0.392089	0.251643	0.690693	0.698313	0.113113	0.109127	0.735836	0.970678	0.607911	-0.446772	0.24189	1	7			58.8135	58.931			0.729598	0.42225						1	1	0.303709			0	0.00763429		0.251643	1	1.48953	0.499987
TFB1M	Q8WVM0	72	1		1		5.9964		1		0.984196		0.674119		0.604158		0.544314		0.530107		0.309387		0.373322		0.143561		0.109844		0.0391794		0.061466		0.0564342		0.0656138		0.00302539		0.0105134		-0.0229824		-0.158078		-0.0381548		0.271009										-0.0229824	-0.158078	-0.0381548	0.271009																														0.271009		1	4	46.4241		46.659		0.986567		0.988252		54.3216	0.179177	0.151029	0.23487		0	0	0.00302539			0	0.476049			0	-0.288511
TFB2M	Q9H5Q4	279	5	9	5	9	7.0053	7.2504	1	1	0.888048	1.05119	0.542781	0.540226	0.453513	0.423177	0.518823	0.498249	0.285634	0.30996	0.25728	0.277435	0.0939358	0.121396	0.0421472	0.0247539	0.0145477	0.0162511	0.0134951	0.00958414	0.0103158	0.011522	0.0024195	0.00108532	0.00924396	0.0061814	0.00143303	0.01	0.00571154	0.00342668	-0.171291	0.0720288	-0.259226	-0.352303	-0.861071	-0.684784	-1.45359	-1.19242									-0.0496311	-0.305764	-0.772928	-1.32301					0.172053	0.0658153	0.124654	0.184672					0.136799	0.468447	0.313921	0.117676	0.0282262	0.0555694	0.46127	0.997592	0.639648	0.531553	0.686079	0.882324	0.971774	0.944431	0.53873	0.00240831	0.360352	-1.32301	0.019602	1	4	45.8957	45.7783	44.5452	44.3103	0.994526	0.994796	0.999302	0.997807	52.1491	0.10005	0.103975	-1.40922	0.00856914	1	1	0.00456911			1	-0.564186	0.0437586	0.468447	1	-0.570712	0.499987
TFDP2				1		1		6.0988		1		0.969369		0.547916		0.560626		0.459097		0.424871		0.313935		0.254918		0.10564		0.0814555		0.0234978		0.0439207		0.0165296		0.0306168		0.01		0.0217291		-0.0448826		0.0330846		-0.111772		-0.30043									-0.0448826	0.0330846	-0.111772	-0.30043																														-0.30043		1	4		45.6021		45.6021		0.998911		0.998104	52.6776	0.115484	0.150256	0		0	0	0.01			0	0.103135			0	-0.520428
TFE3	P19532	177	4	3	4	3	6.4778	6.4107	1	1	1.00862	0.907382	0.605051	0.635614	0.553068	0.517295	0.569527	0.494874	0.534114	0.406333	0.469174	0.398912	0.410251	0.320727	0.396658	0.243303	0.318278	0.161958	0.216433	0.115065	0.142892	0.102244	0.100617	0.0745297	0.044413	0.114494	0.0267438	0.060096	0.0311968	0.0712769	0.012384	-0.140218	-0.129601	-0.297164	-0.0926147	-0.284397	-0.193618	-0.314725	-0.317607	-0.587138	-0.598997						-0.0639171	-0.213382	-0.188506	-0.254171	-0.452372	-0.598997			0.107906	0.118485	0.135611	0.0856355	0.190587				0.127645	0.420306	0.2533	0.278188	0.215567	0.0877169	0.121501	0.193552	0.766429	0.579694	0.7467	0.721812	0.784433	0.912283	0.878499	0.806448	0.233571	-0.598997	0.532248	1	6	48.0095	45.1911	48.3031	44.369	0.886215	0.985531	0.925202	0.972068	56.6116	0.307767	0.202057	-0.264228	0.923015	1	1	0.0434199			1	-0.0917063	0.549679	0.420306	1	-0.721996	0.499987
TFEB				1		1		6.1258		1		0.902416		0.541092		0.387476		0.347244		0.251094		0.233928		0.15605		0.099636		0.0888617		0.0617091		0.0295907		0.0280952		0.0442276		0.00486961		0.0215735		-0.148136		-0.481768		-0.467726		-0.584057									-0.148136	-0.481768	-0.467726	-0.584057																														-0.584057		1	4		44.8388		43.7819		0.988557		0.993899	49.5068	0.170014	0.170742	-1.05691		0	0	0.00486961	1		0	-0.0819567			0	-1.61385
TFG	Q92734	581	25	22	9	8	8.7312	8.5521	1	1	1.03031	0.935046	0.683872	0.729515	0.651662	0.621573	0.84947	0.800218	0.811142	0.740741	0.802963	0.751039	0.808348	0.779475	0.732332	0.775516	0.816575	0.78322	0.689366	0.700094	0.680114	0.674774	0.677	0.707116	0.670849	0.756077	0.733349	0.782895	0.7619	0.690475	0.0430825	-0.0968907	-0.0696041	-0.231014	-0.0666087	-0.111423	0.0096426	0.0536154	0.157088	0.0142611	-0.0194923	-0.0531444	-0.0131671	0.096586	0.0551007	-0.181229	-0.0269041	-0.150309	-0.0890159	0.031629	0.0856745	-0.0363183	0.0417094	-0.0630644	0.098976	0.114134	0.0316886	0.0310935	0.100994	0.0237956	0.0776072	0.167111	0.080675	0.370597	0.0438911	0.143948	0.650933	0.847335	0.328243	0.69495	0.222359	0.629403	0.956109	0.856052	0.349067	0.152665	0.671757	0.30505	0.777641	-0.150309	0.12136	1	2					0.671952		0.522628	0.474873	37	1.6	1.50145			1	1	0.726187	1		0	0.201102		0.370597	1	-0.330041	0.499987
TFIP11	Q9UBB9	171	3	7	3	7	6.2426	6.6541	1	1	0.931518	0.915967	0.389253	0.370508	0.233209	0.218034	0.0983322	0.0921751	0.069539	0.0625533	0.0338722	0.0383833	0.0392336	0.0382905	0.020133	0.0198266	0.0238533	0.0253051	0.0171761	0.0144083	0.0198123	0.0231076	0.00869415	0.00802874	0.0157069	0.0102359	0.00404761	0.000936624	0.00871453	0.0174786	-0.102344	-0.126633	-0.739088	-0.764947													-0.114488	-0.752018							0.0171748	0.0182852							0.01773	0.414756	0.0889277	0.165541	0.577738	0.711253	0.794024	0.863626	0.999759	0.585244	0.911072	0.834459	0.422262	0.288747	0.205976	0.136374	0.000241138	-0.752018	0.00630471	1	2	43.8406	43.7231	42.9598	42.9011	0.999521	0.999343	0.998964	0.999052	46.2774	0.12052	0.132652	-0.851403	0.0058928	1	1	0.00249211			1	-0.191566	0.0217513	0.414756	1	-1.25753	0.499987
TFPI				2		2		6.4486		1		0.949265		0.713595		0.742481		0.784351		0.790772		0.783399		0.787134		0.801797		0.688132		0.64695		0.530744		0.542171		0.595835		0.346277		0.274462		-0.0751172		0.0572486		0.011763		0.00686273		-0.220552		-0.285637		0.136166		-0.335316	-0.0751172	0.0572486	0.011763	0.00686273	-0.220552	-0.285637	0.136166	-0.335316																										-0.335316		1	8														0	0	0.274462			0	0.0803687			0	-0.840602
TFRC	P02786	1615	47	34	29	24	8.143	8.0369	1	1	1.24299	1.14847	0.650179	0.643938	0.853612	0.886217	0.749752	0.818901	0.998083	0.984062	0.765394	0.814589	1.00992	0.987275	0.814753	0.762785	0.950746	0.974367	0.614736	0.656644	0.804822	0.853194	0.597868	0.616978	0.815729	0.730701	0.607717	0.4747	0.644192	0.544651	0.313814	0.199715	0.392745	0.460737	0.412746	0.265059	0.399969	0.27738	0.222697	0.353188	0.388704	0.377763	0.448262	0.244063	0.0840906	0.198316	0.256764	0.426741	0.338902	0.338674	0.287942	0.383233	0.346162	0.141203	0.0806806	0.0480776	0.10443	0.0866836	0.0922707	0.00773654	0.14439	0.0807695	0.0806299	0.996025	0.99986	0.999273	0.99927	0.997948	0.99969	0.99937	0.951089	0.00397516	0.000140324	0.000726715	0.000730005	0.00205165	0.000309582	0.000629893	0.0489114	2.51962	1.10179e-05	8	1					0.620624	0.579993								1	1	0.541209			0	1.94347		0.00397516	1	2.67392	0.499987
TGFB1				4		4		6.8107		1		0.995147		0.649566		0.693003		0.798784		0.801926		0.796187		0.755068		0.659908		0.662101		0.489241		0.586428		0.379514		0.447599		0.156514		0.236676		-0.00701915		0.0933856		0.0056638		-0.0765005		0.00478668		0.261409		0.238053		0.596619	-0.00701915	0.0933856	0.0056638	-0.0765005	0.00478668	0.261409	0.238053	0.596619																										0.596619		1	8		50.2408				0.0292218								0	0	0.156514			0	0.688539			0	-0.119465
TGFBI				1		1		6.7118		1		0.977831		0.600472		0.681036		0.894398		0.93005		0.827394		1.02773		0.639625		0.763723		0.604623		0.685094		0.535448		0.551484		0.147604		0.198172		-0.0323431		0.181634		0.0563911		0.312821		0.255824		0.180265		0.0425727		0.425023	-0.0323431	0.181634	0.0563911	0.312821	0.255824	0.180265	0.0425727	0.425023																										0.425023		1	8				65.9771				0.474559						0	0	0.147604			0	0.576557			0	-0.387638
TGFBR1	P36897	27	0	1	0	1		6.6511		1		0.902253		0.567009		0.403737		0.438093		0.237403		0.238193		0.136237		0.0553373		0.0570311		0.0309879		0.0417809		0.0183584		0.0259652		0.0184845		0.0285242		-0.148397		-0.489956		-0.883898		-0.806009									-0.148397	-0.489956	-0.883898	-0.806009																														-0.883898		1	3		45.426		43.958		0.998883		0.997439	50.7399	0.137362	0.163989	-1.46794		0	0	0.0184845			0	-0.277629			0	-1.61661
TGFBR2	P37173	59	1	1	1	1	6.0894	5.8749	1	1	0.99479	0.84953	0.542217	0.480121	0.634513	0.613957	0.468521	0.527611	0.433742	0.532171	0.337566	0.326666	0.277018	0.359077	0.234189	0.20306	0.168462	0.236162	0.131274	0.0850239	0.155485	0.139319	0.090841	0.0860797	0.0316759	0.0999988	0.0540298	0.0733359	0.068564	0.0865841	-0.0075365	-0.235263	0.22678	0.354737	-0.111276	0.0124151	-0.285192	0.136475	-0.475255	0.217872	0.244194						-0.1214	0.290759	-0.0494307	-0.0743586	-0.128692	0.244194			0.161027	0.0904796	0.0874632	0.298164	0.490115				0.22545	0.35851	0.803466	0.441166	0.411965	0.350472	0.913407	0.0369339	0.804154	0.64149	0.196534	0.558834	0.588035	0.649528	0.0865933	0.963066	0.195846	0.290759	0.0851832	1	2	44.4865	44.0167	45.6021	45.9544	0.974928	0.981101	0.907557	0.955294	49.3894	0.29553	0.30577	1.52665	0.0350495	0	0	0.0636828			0	0.488938		0.35851	0	-1.33072
TGFBRAP1	Q8WUH2	36	1	5	1	5	5.604	6.8304	1	1	1.08122	0.888542	0.718315	0.655922	0.58615	0.502718	0.360025	0.489562	0.208246	0.253449	0.0827924	0.191003	0.0787552	0.147841	0.0599335	0.0513958	0.0293703	0.0555396	0.00629638	0.0443459	0	0.0400592	0.01	0.0218606	0.0372589	0.030132	0.015246	0.00398195	0	0.0211993	0.112658	-0.170488	-0.293348	-0.383774	-0.789813	-0.949797		-0.369549									-0.0289148	-0.338561	-0.869805	-0.369549					0.200214	0.063941	0.113126						0.12576	0.46775	0.178703	0.0186404	0.270825	0.111466	0.386102	0.995106	0.999351	0.53225	0.821297	0.98136	0.729175	0.888534	0.613898	0.0048944	0.000648663	-0.869805	0.0810149	1	3	45.8957	46.0131	44.9562	44.4865	0.999218	0.994977	0.9948	0.996995	49.1545	0.13993	0.151207	-1.23307	0.0364539	0	0	0.00961395			0	-0.268432		0.46775	0	-0.351333
TGIF2LX	Q8IUE1	53	1	0	1	0	6.0934		1		0.898401		0.600871		0.601174		0.574929		0.377005		0.576709		0.459814		0.315505		0.425933		0.213975		0.336584		0.206627		0.202292		0.20128		0.246443		-0.154569		0.000727476		-0.608798		-0.326793		0.432965		0.653524		-0.0305838		0.292047		-0.154569	0.000727476	-0.608798	-0.326793	0.432965	0.653524	-0.0305838	0.292047																										0.653524		1	6	43.958		44.0755		0.853652		0.495509		45.5727	0.556705	0.58596	0.117435		0	0	0.20128	1		0	0.725674			0	-1.68197
TGM2	P21980	1311	72	58	22	21	8.6497	8.5105	1	1	1.03126	1.04491	0.685047	0.666892	0.721816	0.774654	0.711258	0.810945	0.753809	0.74877	0.602843	0.710216	0.572853	0.586515	0.400274	0.384027	0.244762	0.262202	0.0770567	0.0747364	0.0403733	0.0488061	0.00701924	0.0105639	0.0159297	0.0180725	0.00633008	0.00454038	0.0150289	0.0123942	0.0444145	0.0633842	0.0754285	0.216098	0.0838265	-0.115081	-0.0736179	-0.27609	-0.70961	-0.550528							0.0538993	0.145763	-0.015627	-0.174854	-0.630069				0.0134136	0.0994682	0.140649	0.143169	0.112488				0.101837	0.671236	0.877321	0.448615	0.0848786	0.000182649	3.72599e-05	0.999995	1	0.328764	0.122679	0.551385	0.915121	0.999817	0.999963	5.27363e-06	3.10682e-07	-0.630069	0.00829545	1	5	49.1839	49.771	49.1839	49.36	0.978313	0.978782	0.988215	0.988122	59.0778	0.101064	0.100465	-0.205511	0.571607	1	1	0.00543523			1	-0.111983	0.0257283	0.328764	1	0.525642	0.499987
TGOLN2	O43493	585	14	8	11	8	7.645	7.3326	1	1	0.938728	1.04694	0.690749	1.01846	0.708303	1.06392	0.650025	0.981046	0.819096	1.20055	0.989457	0.747044	1.21765	1.59706	0.842193	1.56725	1.45415	1.62162	0.994048	1.37216	1.08748	1.69315	1.138	1.7262	1.12795	1.80267	1.30625	1.79882	1.17525	1.83972	-0.0912208	0.0661753	0.0362034	0.0630059	0.333537	0.291308	0.299396	1.09615	0.787953	0.0492056	0.129607	0.303257	-0.0127953	0.0625333	-0.152457	0.0324428	-0.0125228	0.0496047	0.312422	0.697773	0.418579	0.216432	0.024869	-0.0600072	0.111296	0.0189522	0.0298606	0.56339	0.522373	0.122789	0.0532654	0.130744	0.194084	0.474263	0.600755	0.934794	0.997793	0.973969	0.860127	0.55099	0.378817	0.525737	0.399245	0.0652065	0.00220662	0.0260307	0.139873	0.44901	0.621183	1.11635	0.175357	2	4					0.256722									1	1	1.50749			0	1.02771		0.474263	1	-0.177747	0.499987
THADA				4		4		6.3392		1		1.02759		0.659922		0.664133		0.657305		0.647372		0.410618		0.451285		0.0982481		0.110094		0.0353014		0.0376967		0.0304511		0.0306013		0.0238928		0.032263		0.0392679		0.00917769		-0.0219683		0.136241									0.0392679	0.00917769	-0.0219683	0.136241																														0.136241		1	4		47.0113		47.5398		0.997208		0.996501	55.3198	0.143186	0.114163	0.528457		0	0	0.0238928			0	0.388101			0	0.370699
THEM4	Q5T1C6	232	6	9	4	6	6.6955	7.3534	1	1	1.0111	1.02225	0.616467	0.667339	0.659756	0.70094	0.663904	0.754258	0.717918	0.769486	0.654418	0.739048	0.713546	0.845258	0.630738	0.669651	0.699321	0.741796	0.401204	0.452299	0.541635	0.589852	0.188522	0.207901	0.393414	0.441195	0.0110102	0.00233583	0.0390587	0.0136706	0.0159312	0.0317412	0.0979089	0.0708718	0.112845	0.0288365	0.124793	0.193724	0.148915	0.147613	0.432983	0.383075	1.06132	1.08552			0.0238362	0.0843904	0.0708406	0.159258	0.148264	0.408029	1.07342		0.0111793	0.0191181	0.0594028	0.0487418	0.000920773	0.0352904	0.0171161		0.0273956	0.57153	0.736281	0.702684	0.877357	0.86142	0.994789	0.999995	1	0.42847	0.263719	0.297316	0.122643	0.13858	0.00521067	5.08634e-06	8.02481e-09	1.48145	0.00499028	2	6	53.7051	57.9328	59.0484	59.753	0.539738	0.372831	0.545221	0.661956		0.189575	0.134453	3.58176	0.236605	1	1	0.00667302			0	1.26597		0.42847	1	0.207283	0.499987
THEM6	Q8WUY1	441	16	15	9	12	7.8279	7.9343	1	1	0.994816	0.994044	0.707499	0.648621	0.745468	0.826665	0.806128	0.913143	0.965513	0.973982	0.845051	0.901922	0.989263	0.920093	0.908877	0.75387	0.940558	0.97568	0.668096	0.699879	0.815066	0.847556	0.709464	0.673986	0.863637	0.648616	0.878524	0.501649	1.23537	0.968171	-0.00749906	-0.00861767	0.0754172	0.349928	0.260286	0.093055	0.227315	0.0287779	0.049432	0.372092	0.286861	0.276203	0.283696	-0.0553536	0.491787	0.948584	-0.00805837	0.212673	0.176671	0.128047	0.210762	0.281532	0.114171	0.720185	0.000790976	0.194109	0.11825	0.140387	0.228155	0.00753671	0.239744	0.323004	0.156497	0.476286	0.930334	0.894272	0.822131	0.928735	0.970146	0.795952	0.999843	0.523714	0.0696664	0.105728	0.177869	0.0712655	0.0298537	0.204048	0.00015716	0.720185	0.243454	1	8					0.622399	0.598526	0.697384	0.697553	37	1.6	1.6			1	1	0.690087	1		0	0.769177		0.476286	1	-0.13047	0.499987
THG1L	Q9NWX6	157	3	5	3	4	6.9976	6.9436	1	1	0.9127	1.03895	0.694431	0.686839	0.62358	0.682064	0.711253	0.846645	0.689396	0.787738	0.597351	0.751697	0.519443	0.627862	0.456009	0.421458	0.303786	0.310369	0.157594	0.151089	0.110355	0.101891	0.01698	0.00782913	0.040268	0.0211883	0.00165475	0.00462269	0.0118827	0.00908597	-0.131787	0.0551217	-0.155256	-0.0100656	-0.0450296	-0.104042	-0.201614	-0.259706	-0.586008	-0.441403	-0.514062	-0.568379					-0.0383326	-0.0826607	-0.0745356	-0.23066	-0.513706	-0.54122			0.132164	0.102665	0.0417278	0.0410771	0.102251	0.0384079			0.0763822	0.452097	0.397745	0.407574	0.237429	0.0649014	0.0563545	0.999185	0.999938	0.547903	0.602255	0.592426	0.762571	0.935099	0.943645	0.000815419	6.21704e-05	-0.54122	0.0139333	1	6	49.8298	50.7692	49.5362	50.4757	0.95425	0.955244	0.979163	0.982299	61.5439	0.102695	0.102723	-0.293587	0.701725	1	1	0.00313872			1	-0.0540017	0.0353693	0.452097	1	-0.451065	0.499987
THNSL1	Q8IYQ7	1276	34	26	21	16	7.653	7.8518	1	1	1.00771	1.04575	0.675152	0.660465	0.675211	0.678794	0.70942	0.747753	0.673287	0.65361	0.613657	0.676909	0.489459	0.499803	0.434825	0.45548	0.278419	0.271407	0.197981	0.21821	0.158644	0.16357	0.123356	0.128791	0.114112	0.113092	0.0439036	0.0441182	0.0430071	0.0344183	0.0110743	0.0645349	0.00012777	0.0394917	-0.075417	-0.194132	-0.326246	-0.437602	-0.64318	-0.746931	-0.319569	-0.415812					0.0378046	0.0198097	-0.134775	-0.381924	-0.695056	-0.36769			0.0378024	0.0278345	0.0839445	0.0787409	0.0733631	0.0680541			0.0616232	0.670202	0.591609	0.0686963	0.000543568	5.00309e-06	0.000703692	0.0513599	0.0213931	0.329798	0.408391	0.931304	0.999456	0.999995	0.999296	0.94864	0.978607	-1.44467	0.00342745	3	4	50.7105	51.7087	49.5362	49.3013	0.94761	0.905793	0.963904	0.958878		0.130523	0.113944	-1.79088	0.0730939	1	1	0.0387127			1	-0.643582	0.0152956	0.329798	1	0.355203	0.499987
THNSL2	Q86YJ6	281	5	6	5	6	7.1815	7.2334	1	1	0.95717	0.930521	0.620356	0.63073	0.612604	0.616983	0.614843	0.716136	0.622647	0.602827	0.546378	0.624284	0.529761	0.532108	0.497089	0.495451	0.364919	0.383163	0.228068	0.249907	0.14063	0.148238	0.0586613	0.068717	0.0698391	0.0687072	0.0295052	0.0208787	0.0423627	0.031386	-0.0631535	-0.103889	-0.0181408	-0.0317917	0.0181967	-0.248489	-0.0445595	-0.230483	-0.445928	-0.370782	-0.69756	-0.753479					-0.0835212	-0.0249663	-0.115146	-0.137521	-0.408355	-0.725519			0.0288043	0.00965266	0.188575	0.131467	0.053136	0.0395412			0.0751961	0.17812	0.389116	0.106124	0.0713988	0.000437111	4.69382e-06	0.911755	0.999956	0.82188	0.610884	0.893876	0.928601	0.999563	0.999995	0.088245	4.35721e-05	-1.13387	0.00141455	2	5	49.5949	51.0041	50.3582	50.1821	0.893282	0.836318	0.952211	0.93304		0.123257	0.113356	-0.0293587	0.970777	1	1	0.0251919			1	-0.440761	0.00927551	0.17812	1	-0.929598	0.499987
THOC1				2		2		6.3067		1		0.855152		0.579345		0.527049		0.584473		0.522164		0.147851		0.111919		0.0265229		0.0346001		0.0273553		0.0296498		0.0331549		0.0243745		0.0187387		0.0211712		-0.225746		-0.136485		-0.162634											-0.225746	-0.136485	-0.162634																															-0.225746		1	1		45.9544		46.4241		0.97886		0.979413	50.8573	0.133943	0.128989	0.469739		0	0	0.0187387			0	0.151873			0	-2.43572
THOC2	Q8NI27	166	4	6	4	6	6.6585	6.4927	1	1	1.0131	0.888293	0.690705	0.628362	0.61258	0.604897	0.669519	0.640917	0.601056	0.542826	0.173992	0.17538	0.140357	0.141255	0.054432	0.073948	0.0825953	0.0715748	0.0774555	0.0743927	0.0766873	0.0732274	0.0616856	0.0555079	0.0689365	0.0772305	0.0796899	0.0896346	0.0539918	0.0805907	0.0187814	-0.170893	-0.173172	-0.0549084	-0.155626	-0.239648	-0.309919	-0.312183									-0.0760559	-0.11404	-0.197637	-0.311051					0.13412	0.0836247	0.059412	0.00160041					0.0696893	0.309526	0.229814	0.106284	0.0314818	0.954167	0.451362	0.971017	0.0185954	0.690474	0.770186	0.893716	0.968518	0.045833	0.548638	0.0289828	0.981405	-0.311051	0.000559004	1	4	46.659	45.9544	46.3067	45.8957	0.967129	0.955804	0.969004	0.972503	49.683	0.232166	0.216388	-0.205511	0.664376	1	1	0.0672913	1		1	0.096204	0.00593404	0.309526	1	-0.850542	0.499987
THOC3	Q96J01	264	6	11	6	9	6.8465	7.2823	1	1	0.996645	0.97637	0.631044	0.616882	0.643474	0.678044	0.585337	0.648832	0.626489	0.614807	0.394818	0.434162	0.390033	0.41594	0.253385	0.24217	0.26014	0.259342	0.10867	0.118468	0.100722	0.113435	0.0293612	0.0292307	0.0283269	0.0331522	0.00210011	0.00448204	0.00918946	0.0125889	-0.00484852	-0.0345004	0.0281417	0.136385	0.0980214	-0.0777111	-0.0175894	-0.0618603	0.0379553	0.0988377							-0.0196745	0.0822634	0.0101552	-0.0397248	0.0683965				0.0209671	0.0765395	0.124262	0.0313042	0.0430504				0.0592246	0.439776	0.734764	0.531187	0.380034	0.699598	0.255939	0.690464	1	0.560224	0.265236	0.468813	0.619966	0.300402	0.744061	0.309536	3.9819e-08	0.0822634	0.183661	1	2	47.2462	47.5985	48.4205	48.5967	0.981227	0.971281	0.973844	0.969211	59.9585	0.113238	0.102885	1.08627	0.031334	1	1	0.00329108			1	0.352876	0.220393	0.439776	1	-0.253481	0.499987
THOC5	Q13769	444	9	6	9	6	6.4743	6.491	1	1	0.95016	0.93842	0.663293	0.67328	0.6153	0.624022	0.940422	1.0702	0.95956	0.997455	0.795455	0.914082	0.587344	0.624137	0.20383	0.10717	0.150894	0.0911674	0.0597106	0.0157209	0.0717908	0.0373569	0.0381315	0.020021	0.053172	0.0325479	0.0218563	0.0112311	0.0311566	0.0206885	-0.0737583	-0.0916941	-0.108358	-0.109609	0.0290636	-0.101556	-0.437574	-0.550461	-0.433826								-0.0827262	-0.108983	-0.0362463	-0.494017	-0.433826				0.0126825	0.000884616	0.0923621	0.0798234					0.0464382	0.33244	0.28482	0.424428	0.0121166	0.0514247	0.998829	0.994952	0.998027	0.66756	0.71518	0.575572	0.987883	0.948575	0.00117067	0.00504805	0.00197292	-0.494017	0.0458489	1	4	49.9472	50.3582	50.0059	49.9472	0.968322	0.968442	0.961086	0.962902	54.0281	0.138597	0.15602	-0.176152	0.485504	1	1	0.0165437			1	-0.0231975	0.076862	0.33244	1	-0.921179	0.499987
THOC6	Q86W42	247	4	2	4	2	6.475	6.9751	1	1	1.04841	0.898327	0.681978	0.614351	0.671325	0.624633	0.917521	0.916995	0.933021	0.85731	0.876419	0.856726	0.72874	0.716715	0.369614	0.29329	0.337879	0.279061	0.126546	0.0592521	0.108261	0.0643646	0.0405183	0.00506204	0.0579783	0.0236269	0.0255488	0.00488003	0.0415108	0.0123411	0.0682039	-0.154687	-0.0227149	0.0239451	0.0241676	-0.0970979	-0.266216	-0.257433	-0.12951	-0.0717496							-0.0432414	0.000615112	-0.0364651	-0.261824	-0.10063				0.157608	0.0329936	0.0857477	0.00621088	0.040843				0.0646805	0.445181	0.500783	0.453722	0.206114	0.374457	0.433093	0.999361	0.996052	0.554819	0.499217	0.546278	0.793886	0.625543	0.566907	0.000638626	0.00394795	-0.261824	0.00597164	1	4	51.2977	50.1233	52.0023	50.6518	0.983352	0.960729	0.986463	0.967538	60.1934	0.100486	0.100717	0.616533	0.562025	0	1	0.0152144			0	0.128329		0.445181	0	-0.503048
THOC7	Q6I9Y2	84	1		1		5.9776		1		0.983585		0.666869		0.524026		1.1435		0.968548		0.725347		0.492001		0.185725		0.187588		0.121039		0.0937254		0.0902227		0.222656		0.0642971		0.0803079		-0.0238789		-0.347766		-0.239567		-0.560008		0.0143943				1.30326				-0.0238789	-0.347766	-0.239567	-0.560008	0.0143943		1.30326																											1.30326		1	7	49.771		48.2444		0.946426		0.759888		58.7842	0.313501	0.252718	-1.52665		0	0	0.0642971			0	1.14968			0	-0.298004
THOP1	P52888	1354	40	38	27	26	7.8053	7.9529	1	1	0.91232	0.979451	0.653676	0.64856	0.627936	0.669487	0.722398	0.773956	0.800616	0.799307	0.691122	0.779972	0.765469	0.804581	0.703237	0.704568	0.69458	0.726858	0.505923	0.581229	0.560395	0.596173	0.450016	0.503626	0.510944	0.518265	0.029079	0.0155267	0.0332529	0.0320021	-0.132388	-0.0299549	-0.057959	0.0458151	0.148318	0.0464976	0.147404	0.0448159	-0.0178699	0.0449341	0.147528	0.0366232	0.183188	0.0413375			-0.0811715	-0.00607194	0.0974078	0.0961101	0.0135321	0.0920757	0.112263		0.0724312	0.0733794	0.0719978	0.0725409	0.0444092	0.0784217	0.100304		0.0733548	0.303773	0.484568	0.730527	0.72787	0.534352	0.719514	0.75984	0.998743	0.696227	0.515432	0.269473	0.27213	0.465648	0.280486	0.24016	0.00125739	0.112263	0.3036	1	7	60.5163		65.3312		0.0866572		0.647186					4.81483		1	1	0.0223029			0	0.372454		0.303773	1	-0.904715	0.499987
THRA				0		0		6.2685																																																																																																			0	0				0				0
THRAP3	Q9Y2W1	1076	25	20	22	15	7.4655	7.3833	1	1	1.22793	1.06751	0.640923	0.668051	0.579257	0.684694	0.522599	0.616303	0.580476	0.656765	0.445492	0.493771	0.46087	0.463086	0.264283	0.432069	0.278185	0.281767	0.251395	0.276918	0.221315	0.274045	0.217459	0.248652	0.256195	0.271961	0.236733	0.346735	0.1577	0.253813	0.296232	0.0942504	-0.145948	0.0355001	0.151534	0.0917388	0.0489599	-0.0925612	0.0739621	-0.616757	-0.183853	-0.0150431	0.236497	0.129275	-0.586072	-0.450067	0.195241	-0.0552238	0.121636	-0.0218006	-0.271398	-0.0994482	0.182886	-0.51807	0.142823	0.128303	0.0422816	0.100071	0.488413	0.119367	0.0758172	0.09617	0.149156	0.905748	0.348856	0.800276	0.43886	0.039279	0.244083	0.892235	0.00199424	0.0942518	0.651144	0.199724	0.56114	0.960721	0.755917	0.107765	0.998006	-0.51807	0.360097	1	8	44.0755	44.0167	43.2534	44.0755	0.739054	0.422405	0.841365	0.82784	46.3948	0.619903	0.551312	-0.381663	0.452115	1	1	0.205757	1		1	-0.038894	0.387554	0.0942518	1	2.02241	0.499987
THRB				1		1		6.2685		1		1.06895		0.477126		0.476655		0.262164		0.272986		0.0274437		0.266285		0.224613		0.158296		0.180728		0.127975		0.094693		0.0859843		0.0434181		0.0548911		0.0961973		-0.00142479		0.0583552		3.27843		-0.504817		-0.497965					0.0961973	-0.00142479	0.0583552	3.27843	-0.504817	-0.497965																												3.27843		1	4		43.958		43.6644		0.841575		0.962962	45.9251	0.303033	0.303266	-0.293587		0	0	0.0434181	1		0	2.43865			0	0.973563
THTPA	Q9BU02	465	10	9	9	9	7.3217	7.3678	1	1	0.964241	1.00863	0.669877	0.682934	0.620906	0.628725	0.681564	0.725615	0.679774	0.674476	0.519159	0.539288	0.570197	0.603607	0.235651	0.280493	0.303289	0.337033	0.0585486	0.0864907	0.0696631	0.10494	0.0216743	0.0368519	0.0252199	0.046099	0.0199136	0.0361741	0.028223	0.0365827	-0.0525348	0.0123908	-0.109521	-0.119316	-0.0037951	-0.105438	0.135285	0.162554	0.364042	0.264926							-0.020072	-0.114418	-0.0546165	0.14892	0.314484				0.0459093	0.00692598	0.0718723	0.0192825	0.0700852				0.0428151	0.421593	0.137268	0.296432	0.918194	0.994914	0.988154	0.989298	0.987053	0.578407	0.862732	0.703568	0.0818063	0.00508642	0.0118464	0.0107017	0.0129475	0.314484	0.16527	1	5	48.127	47.9508	49.3013	49.7123	0.999014	0.995357	0.971876	0.972714	61.8962	0.14174	0.104279	1.46794	0.0224226	1	1	0.0280438			1	0.504421	0.201996	0.421593	1	-0.257691	0.499987
THUMPD1	Q9NXG2	799	20	22	14	16	7.5593	7.7712	1	1	1.14414	0.995866	0.695599	0.649113	0.760029	0.723487	0.859512	0.85119	0.912267	0.849434	0.89646	0.803316	0.864656	0.735001	0.827725	0.649332	0.728968	0.715824	0.582693	0.50464	0.401818	0.403399	0.223935	0.164193	0.131579	0.0881316	0.00204156	0.00435598	0.019567	0.0198406	0.194261	-0.00597687	0.127799	0.156498	0.0859391	-0.00297964	-0.0521116	-0.128221	-0.183296	0.140648	-0.536191	-0.323047	-0.767156	-0.897661			0.0941419	0.142149	0.0414797	-0.0901665	-0.0213242	-0.429619	-0.832408		0.141589	0.0202932	0.0628751	0.0538178	0.229063	0.150715	0.0922806		0.107234	0.679595	0.757822	0.581819	0.327409	0.457683	0.026772	0.000900558	1	0.320405	0.242178	0.418181	0.672591	0.542317	0.973228	0.999099	5.0987e-08	-1.26203	0.0409661	2	6	58.7548		57.5805	56.4061	0.671401		0.807938	0.605405	59.4888	0.107417	0.124445	-1.76152		1	1	0.00319877			0	-0.524392		0.320405	1	0.951798	0.499987
THUMPD3	Q9BV44	568	14	14	12	10	7.3919	7.5004	1	1	1.00613	1.01194	0.656787	0.642673	0.71317	0.733953	0.717703	0.787202	0.779902	0.781194	0.653182	0.747995	0.67513	0.694267	0.517215	0.500906	0.428105	0.434412	0.174173	0.173235	0.126318	0.137546	0.0174494	0.0194772	0.0249788	0.0260823	0.00561213	0.00288905	0.0127244	0.0106082	0.0088096	0.0171267	0.118819	0.191602	0.119906	-0.0110535	0.0476808	-0.107537	-0.272798	-0.205476	-0.463455	-0.332812					0.0129681	0.155211	0.0544261	-0.0299282	-0.239137	-0.398133			0.00588106	0.0514653	0.0926021	0.109756	0.0476038	0.0923789			0.0666145	0.538387	0.867625	0.656451	0.412091	0.0495806	0.00650471	0.997357	1	0.461613	0.132375	0.343549	0.587909	0.950419	0.993495	0.00264317	2.61042e-07	-0.637271	0.00323077	2	5	50.2408	50.8867	51.4151	51.4738	0.934701	0.919129	0.944395	0.943013	63.599	0.105723	0.10283	0.880762	0.113031	1	1	0.00425059			1	-0.116683	0.0149522	0.461613	1	0.0921935	0.499987
THYN1	Q9P016	461	19	25	11	12	7.7239	7.8108	1	1	1.04235	0.991499	0.707912	0.720757	0.654451	0.644902	0.775818	0.746691	0.730852	0.669928	0.52165	0.490117	0.551154	0.526274	0.0584053	0.0392339	0.103215	0.0862586	0.00978037	0.00427496	0.0134156	0.00870255	0.00839548	0.0042612	0.0143351	0.0113453	0.00541632	0.00203265	0.0132665	0.00796816	0.059838	-0.0123169	-0.113284	-0.160432	-0.0861378	-0.156506	0.0793731	0.102688									0.0237606	-0.136858	-0.121322	0.0910306					0.0510213	0.0333391	0.0497578	0.0164862					0.0376511	0.548215	0.245356	0.27007	0.677843	0.999751	0.998362	0.99989	0.999996	0.451785	0.754644	0.72993	0.322157	0.000249352	0.00163772	0.000110136	4.13572e-06	-0.136858	0.0146605	1	2	48.3618	48.0095	48.4205	47.8334	0.990612	0.993711	0.978454	0.980736	55.4373	0.100006	0.10015	-0.0587174	0.879614	1	1	0.00372449			1	0.20988	0.03668	0.451785	1	0.206482	0.499987
TIA1	P31483	125	3	4	3	4	7.2158	6.8117	1	1	0.946562	0.940088	0.632815	0.655964	0.610009	0.634952	0.689309	0.717762	0.675768	0.716227	0.622047	0.693736	0.629406	0.698867	0.51904	0.613103	0.48295	0.485734	0.221855	0.236429	0.128206	0.157883	0.00702008	0.0216944	0.0159419	0.026216	0.01	0.00120438	0.00374753	0.00761295	-0.0792313	-0.0891328	-0.0529534	-0.0469692	-0.0286239	-0.00308737	0.016967	0.010631	-0.103972	-0.335964	-0.791157	-0.582548					-0.0841821	-0.0499613	-0.0158556	0.013799	-0.219968	-0.686852			0.0070014	0.00423151	0.0180571	0.00448021	0.164043	0.147509			0.0575538	0.451697	0.471279	0.490877	0.50794	0.37584	0.167051	0.846361	0.810211	0.548303	0.528721	0.509123	0.49206	0.62416	0.832949	0.153639	0.189789	-0.686852	0.0475517	1	6	50.1233	51.5326	51.4738	52.2372	0.878504	0.796207	0.861568	0.877107	65.7128	0.110784	0.105277	1.02756	0.328288	1	1	0.00560219			1	-0.149039	0.078803	0.451697	1	-0.936596	0.499987
TIAL1	Q01085	464	7	7	6	5	7.9549	7.8713	1	1	0.996313	0.989505	0.68015	0.676541	0.697522	0.717334	0.706895	0.755487	0.748017	0.754254	0.598748	0.674679	0.622177	0.646164	0.385703	0.414923	0.324602	0.3548	0.0884539	0.10062	0.0686575	0.0818538	0.00921788	0.0278203	0.0276209	0.0417985	0.00496616	0.020413	0.0171485	0.0289376	-0.0053293	-0.0152206	0.036387	0.0844679	0.0815761	-0.00235658	0.0553762	-0.0623002	-0.248817	-0.225836							-0.0102749	0.0604275	0.0396098	-0.00346204	-0.237326				0.0069942	0.0339983	0.0593494	0.0832098	0.0162502				0.0399604	0.48509	0.586897	0.557263	0.494975	0.198548	0.122435	0.998758	0.999126	0.51491	0.413103	0.442737	0.505025	0.801452	0.877565	0.00124211	0.00087446	-0.237326	0.103612	1	5	49.1252	49.8298	50.2408	50.5344	0.981883	0.979331	0.976747	0.975645	60.6631	0.101908	0.101591	0.91012	0.139884	1	1	0.0126896			1	0.144316	0.140431	0.48509	1	-0.153943	0.499987
TIGAR	Q9NQ88	248	6	5	5	4	6.5299	6.9614	1	1	0.985727	1.01904	0.612791	0.618093	0.625464	0.617192	0.622277	0.632035	0.575285	0.637832	0.26817	0.264626	0.190338	0.180048	0.0572141	0.00696612	0.0338791	0.0218442	0.0246438	0.0104856	0.0251962	0.0153789	0.0158498	0.0112811	0.0208295	0.0160626	0.0059116	0.0116229	0.0122502	0.0158179	-0.0207395	0.027211	0.0295311	-0.0021036	-0.113278	0.0131709	-0.494584	-0.555573									0.00323575	0.0137137	-0.0500537	-0.525079					0.0339061	0.0223691	0.0894131	0.0431251					0.0472034	0.503053	0.512938	0.452896	0.116144	0.847574	0.752577	0.850398	0.949708	0.496947	0.487062	0.547104	0.883856	0.152426	0.247423	0.149602	0.0502923	-0.525079	0.00601807	1	4	46.7177	46.659	46.5416	46.7765	0.992779	0.990205	0.994492	0.983401	52.2665	0.101449	0.109467	-0.0293587	0.830969	1	1	0.00876724			1	-0.0434678	0.0211157	0.496947	1	-0.0108694	0.499987
TIMM10	P62072	309	13	12	6	6	7.6336	7.6073	1	1	1.0999	1.00356	0.722851	0.790545	0.675861	0.760602	0.771339	0.798126	0.777141	0.740116	0.789845	0.699886	0.849881	0.882082	0.496969	0.781274	0.873621	0.697699	0.534766	0.52196	0.576047	0.586603	0.469388	0.498626	0.492446	0.565934	0.318382	0.327982	0.27573	0.339877	0.137375	0.00512133	-0.0969722	-0.055706	0.0108111	-0.108865	0.105691	0.333793	0.813853	-0.163225	0.107279	0.168446	0.0691854	0.182677	-0.207502	0.0513988	0.0712481	-0.0763391	-0.049027	0.219742	0.325314	0.137862	0.125931	-0.0780514	0.0935173	0.0291797	0.0846238	0.161292	0.690898	0.0432509	0.0802506	0.18307	0.17076	0.651038	0.338848	0.394486	0.876703	0.950568	0.771219	0.751819	0.335476	0.348962	0.661152	0.605514	0.123297	0.0494325	0.228781	0.248181	0.664524	0.325314	0.466343	1	5														1	1	0.307804		52.9	0	0.511488		0.348962	1	0.709359	0.499987
TIMM13	Q9Y5L4	312	8	10	4	5	6.924	7.4931	1	1	1.17956	1.03517	0.767813	0.79759	0.732511	0.841874	0.80814	0.829058	0.809731	0.749347	0.763104	0.706664	0.863649	0.92871	0.482297	0.761474	0.779501	0.731648	0.423586	0.515263	0.466224	0.535696	0.34252	0.423918	0.330702	0.497453	0.197402	0.224532	0.166636	0.244587	0.238252	0.0498737	-0.0679046	0.0779565	0.00283702	-0.14584	0.178565	0.394204	0.692628	-0.0576456	0.13837	0.0561041	-0.0506572	0.230774	-0.244431	0.123423	0.144063	0.00502596	-0.0715014	0.286385	0.317491	0.0972369	0.0900585	-0.0605044	0.133203	0.103139	0.10513	0.15248	0.530524	0.0581706	0.199002	0.260112	0.19272	0.802473	0.51207	0.334194	0.945842	0.96038	0.719086	0.704707	0.358308	0.197527	0.48793	0.665806	0.0541578	0.0396197	0.280914	0.295293	0.641692	0.317491	0.440587	1	5	44.7213	44.1929	61.4558		0.304247	0.0339444	0.467609		59.4301	0.849682	0.368692	16.9987		1	1	0.205611			0	0.506383		0.197527	1	1.48044	0.499987
TIMM17A	Q99595	53	1	1	1	1	7.6926	7.5942	1	1	1.13429	1.25153	0.727381	0.668218	0.85536	0.878424	0.752817	0.762787	0.961458	0.881401	0.849199	0.821877	0.946587	0.892075	0.945447	0.736145	0.697365	0.647685	0.591419	0.568528	0.358236	0.377609	0.577923	0.521917	0.224767	0.193102	0.129014	0.0263109	0.0791527	0.00747548	0.181793	0.32369	0.233821	0.394597	0.352923	0.20852	0.156632	0.118242	-0.439083	-0.184698	-0.723271	-0.59034	-1.36245	-1.43446			0.252742	0.314209	0.280722	0.137437	-0.311891	-0.656806	-1.39845		0.100337	0.113686	0.102109	0.0271459	0.179877	0.0939964	0.0509204		0.0954388	0.885845	0.929028	0.907693	0.749622	0.0722946	0.00390678	1.92908e-05	4.49191e-05	0.114155	0.0709718	0.0923071	0.250378	0.927705	0.996093	0.999981	0.999955	-2.05526	0.000903954	2	6			56.8759	55.4666			0.827376	0.777278						0	0	0.0433141			0	-1.04204		0.114155	0	2.63132
TIMM17B	O60830	176	7	6	4	3	7.562	7.5254	1	1	0.989292	0.970091	0.666479	0.65358	0.707449	0.679566	0.799343	0.698183	0.772969	0.728837	0.766503	0.74197	0.744515	0.747856	0.727082	0.643546	0.696509	0.630654	0.560232	0.557549	0.516305	0.494865	0.512159	0.532364	0.433827	0.446832	0.388769	0.325905	0.0235432	0.018177	-0.0155314	-0.0438081	0.0860661	0.0562478	-0.0484053	0.0619916	-0.0419906	0.0114	-0.0619771	-0.0291956	-0.117801	-0.172065	-0.239471	-0.25268	-4.04553	-4.16427	-0.0296697	0.0711569	0.00679317	-0.0152953	-0.0455863	-0.144933	-0.246075	-4.1049	0.0199946	0.0210847	0.0780624	0.0377528	0.02318	0.0383704	0.00933966	0.083962	0.0389683	0.315401	0.868805	0.544069	0.401722	0.231987	0.0182981	0.00112359	1.26933e-14	0.684599	0.131195	0.455931	0.598278	0.768013	0.981702	0.998876	1	-4.49591	0.00115765	3	6			59.6943				0.692595							1	1	0.0208601			0	-2.63478		0.315401	1	-0.359328	0.499987
TIMM21	Q9BVV7	238	8	14	5	10	7.7597	7.932	1	1	1.04012	1.02118	0.657421	0.647684	0.703369	0.714775	0.618856	0.675561	0.66923	0.650825	0.470378	0.530255	0.479999	0.487135	0.261589	0.280829	0.218148	0.222601	0.0775144	0.0824352	0.0759115	0.0833027	0.0161451	0.0185341	0.0389129	0.0404514	0.00172098	0.00364752	0.0184768	0.0177786	0.0567473	0.0302332	0.0974648	0.1422	0.112899	-0.0538164	0.0292111	-0.122365	-0.261991	-0.33523							0.0434902	0.119832	0.0295411	-0.0465768	-0.298611				0.0187483	0.0316325	0.117885	0.10718	0.0517876				0.0654468	0.585563	0.722643	0.558402	0.408485	0.0796665	0.485072	0.999935	1	0.414437	0.277357	0.441598	0.591515	0.920333	0.514928	6.5426e-05	3.35825e-08	-0.298611	0.0305262	1	5	47.8921	48.2444	48.5967	48.4793	0.993438	0.990877	0.995196	0.99297	58.8429	0.101064	0.101452	0.469739	0.127128	1	1	0.00268425			1	0.104322	0.0583979	0.414437	1	0.415413	0.499987
TIMM22	Q9Y584	197	4	4	3	4	7.5376	7.5362	1	1	1.10939	0.990435	0.719755	0.657356	0.743618	0.737761	0.891197	0.803252	0.937812	0.851756	0.904675	0.82451	0.955797	0.871596	0.878524	0.819167	0.902826	0.894693	0.750765	0.722651	0.786726	0.796473	0.681388	0.680282	0.734717	0.718902	0.766392	0.692335	0.834796	0.826858	0.149767	-0.0138657	0.0470569	0.166479	0.073554	0.0845875	0.0793043	0.0801233	0.0393668	0.127236	0.0675002	0.140327	0.108711	0.0796635	0.123341	0.256171	0.0679506	0.106768	0.0790708	0.0797138	0.0833015	0.103914	0.0941872	0.189756	0.115706	0.0844441	0.00780187	0.000579107	0.062133	0.0514966	0.0205397	0.0939244	0.0545781	0.830882	0.92723	0.865441	0.867255	0.87702	0.922276	0.903105	0.990526	0.169118	0.0727696	0.134559	0.132745	0.12298	0.0777243	0.0968948	0.00947361	0.189756	0.123177	1	8					0.711433	0.62906	0.566798	0.571717	37	1.6	1.6			1	1	0.729363	1		0	0.423025		0.169118	1	0.67444	0.499987
TIMM23	O14925	221	5	4	4	3	7.2956	7.0533	1	1	1.14089	1.03957	0.641695	0.554874	0.832274	0.780482	0.717082	0.717612	0.917614	0.780698	0.743343	0.70097	0.7859	0.651048	0.743501	0.493986	0.515254	0.624839	0.414274	0.386759	0.387454	0.421503	0.376696	0.303807	0.347078	0.214903	0.271412	0.105038	0.0319713	0.0219167	0.190158	0.0559884	0.37517	0.492204	0.355749	0.121561	0.0803187	-0.106588	-0.529051	0.339015	-0.09656	0.124107	-0.118141	-0.499471	-3.08564		0.123073	0.433687	0.238655	-0.0131346	-0.095018	0.0137737	-0.308806	-3.08564	0.0948721	0.0827554	0.165596	0.132163	0.613816	0.156035	0.269641		0.216411	0.706605	0.961631	0.84896	0.47669	0.336897	0.524443	0.0948658	1.71584e-07	0.293395	0.0383688	0.15104	0.52331	0.663103	0.475557	0.905134	1	-3.08564	0.0765094	1	8			58.3438	56.1125			0.641199	0.571468						1	1	0.026944			0	-1.71446		0.293395	1	1.25817	0.499987
TIMM29	Q9BSF4	402	9	7	8	6	7.1683	7.1794	1	1	1.27973	1.11929	0.576493	0.484126	0.775738	0.966678	0.679066	1.03112	0.798356	1.04502	0.64469	0.83898	0.633594	0.621898	0.54743	0.378113	0.298626	0.545083	0.153423	0.181224	0.104134	0.194653	0.0619425	0.0643626	0.0711925	0.0726064	0.0409761	0.0288822	0.0396702	0.0475762	0.355839	0.162588	0.428267	0.997652	0.233481	0.0193205	-0.0250467	-0.431959	-0.874336	0.52766	-0.559071	0.10313					0.259214	0.71296	0.126401	-0.228503	-0.173338	-0.227971			0.136649	0.402617	0.151435	0.287731	0.99136	0.468247			0.40634	0.789769	0.977978	0.654729	0.237952	0.293246	0.238453	0.721422	0.849512	0.210231	0.0220222	0.345271	0.762048	0.706754	0.761547	0.278578	0.150488	0.71296	0.0722155	1	2	49.771	51.2977	49.0077	52.0023	0.948968	0.858291	0.996118	0.914108		0.115673	0.105131	-0.0293587	0.987649	1	1	0.0349292		44	1	0.764461	0.107316	0.210231	1	2.69985	0.499987
TIMM44	O43615	1125	41	31	23	21	8.2587	8.3258	1	1	1.01143	1.04494	0.637898	0.638928	0.684186	0.713257	0.696002	0.692491	0.707343	0.688443	0.483294	0.497365	0.467037	0.463013	0.112338	0.0980152	0.0925019	0.0825084	0.0231886	0.0108732	0.0273438	0.0251179	0.00985956	0.00658483	0.0244816	0.0192584	0.00728607	0.00405384	0.0125987	0.011743	0.0163966	0.0634255	0.101062	0.15877	0.0233175	-0.00845704	-0.0493619	-0.103253									0.0399111	0.129916	0.00743025	-0.0763075					0.0332545	0.0408056	0.022468	0.0381068					0.0336587	0.574266	0.727107	0.513917	0.360505	0.116221	0.996902	0.999975	0.999871	0.425734	0.272893	0.486083	0.639495	0.883779	0.00309804	2.51157e-05	0.00012888	0.129916	0.0495836	1	2	47.7746	47.5985	48.0682	47.9508	0.992677	0.993032	0.993551	0.995918	54.9088	0.100084	0.100091	0.322946	0.0927353	1	1	0.00566996			1	0.383974	0.0813267	0.425734	1	0.377511	0.499987
TIMM50	Q3ZCQ8	451	13	7	7	6	7.8719	8.0223	1	1	0.949248	0.987507	0.610504	0.632245	0.556006	0.519882	0.647856	0.553048	0.529865	0.456238	0.455053	0.419052	0.279313	0.261417	0.156814	0.116199	0.0546065	0.0455533	0.0141181	0.00423214	0.0191377	0.0191938	0.00295578	0.000894074	0.0147204	0.0138019	0.00112012	0.01	0.00755937	0.00375078	-0.0751433	-0.0181376	-0.134901	-0.2823	-0.290048	-0.277616	-0.704153	-0.680773	-1.52191								-0.0466405	-0.208601	-0.283832	-0.692463	-1.52191				0.0403091	0.104227	0.00879081	0.0165324					0.0424647	0.47663	0.396782	0.361106	0.196761	0.0473438	0.938469	0.998734	0.795741	0.52337	0.603218	0.638894	0.803239	0.952656	0.0615313	0.00126638	0.204259	-1.52191	0.0306862	1	5	47.3636	46.8352	46.4241	45.7783	0.992642	0.993808	0.996783	0.996986	54.1455	0.100124	0.100124	-0.998196	0.139172	1	1	0.00556006			1	-0.693986	0.0585932	0.47663	1	-0.539043	0.499987
TIMM8A	O60220	152	3	4	3	3	6.6852	6.8373	1	1	1.13905	1.159	0.726945	0.80484	0.678918	0.943815	0.686445	0.735617	0.633929	0.884867	0.801857	0.581876	0.81624	1.19511	0.589208	0.998845	1.07281	0.917386	0.625322	0.725629	0.663201	0.930939	0.621521	0.833575	0.527163	1.23771	0.720241	0.977358	0.518788	1.10664	0.187828	0.212878	-0.0986105	0.229804	-0.114824	0.266506	0.0256472	1.03836	0.864551	-0.122732	0.0848468	0.359454	-0.237556	0.570285	-0.473333	0.17923	0.200353	0.0655965	0.0758413	0.532003	0.370909	0.22215	0.166364	-0.147052	0.0177134	0.232224	0.269641	0.716096	0.698114	0.194177	0.57123	0.461431	0.395078	0.73913	0.583886	0.596707	0.94548	0.876224	0.760713	0.703259	0.318242	0.26087	0.416114	0.403293	0.0545202	0.123776	0.239287	0.296741	0.681758	0.532003	0.276997	1	4					0.623486	0.42329		0.279041	37	1.6	1.6			1	1	0.812715	1	49.8	0	0.646371		0.26087	1	2.07654	0.499987
TIMM8B	Q9Y5J9	174	4	2	4	2	6.7189	6.8318	1	1	1.27816	1.18475	0.676784	0.883046	0.782164	1.0393	0.700121	0.782181	0.702902	0.821262	0.75855	0.583179	0.906987	1.0874	0.500087	0.980441	0.916234	0.845779	0.549703	0.631432	0.555282	0.704934	0.430382	0.590017	0.427258	0.786937	0.28331	0.324586	0.221473	0.394387	0.354072	0.244583	0.208775	0.235055	0.00571939	0.0703393	0.257839	0.898874	0.873536	-0.213149	0.0145675	0.15886	-0.0105112	0.415491	-0.355254	0.28101	0.299327	0.221915	0.0380293	0.578356	0.330193	0.0867138	0.20249	-0.0371219	0.0774204	0.0185826	0.0456931	0.453281	0.768403	0.10203	0.301229	0.449907	0.277068	0.874682	0.806528	0.560097	0.979657	0.895818	0.634544	0.785837	0.441324	0.125318	0.193472	0.439903	0.020343	0.104182	0.365456	0.214163	0.558676	0.578356	0.128594	1	4	43.6057		60.9274		0.0590364	0.314564	0.182479					17.3216		0	1	0.303948		49.8	0	0.676621		0.125318	0	3.12465
TIMM9	Q9Y5J7	116	2	4	2	4	7.4604	7.3177	1	1	1.25576	1.01366	0.80445	0.780754	0.780487	0.866161	0.81731	0.761444	0.806586	0.738576	0.83336	0.676944	0.916755	0.892954	0.483738	0.748475	0.792105	0.648386	0.43832	0.434057	0.409112	0.414922	0.330462	0.318035	0.327526	0.395529	0.120235	0.0967546	0.0815507	0.0896365	0.328555	0.0195754	-0.0436291	0.149768	-0.0190543	-0.0439933	0.137597	0.399549	0.711467	-0.2071	-0.099489	-0.065043	-0.0128748	0.314598			0.174065	0.0530694	-0.0315238	0.268573	0.252183	-0.082266	0.150862		0.218482	0.136752	0.0176346	0.185229	0.649525	0.024357	0.231558		0.209077	0.803916	0.604734	0.437238	0.900968	0.887746	0.34066	0.771929	0.0581738	0.196084	0.395266	0.562762	0.0990322	0.112254	0.65934	0.228071	0.941826	0.268573	0.217334	1	4	59.5769	61.3384	60.164	59.1658	0.309939	0.193171	0.589089	0.490519		0.311999	0.143564	-0.792685	0.515612	0	1	0.0855936			0	0.47446		0.196084	0	1.79816
TIMMDC1	Q9NPL8	616	19	15	12	11	8.2047	8.3265	1	1	0.960099	1.0198	0.625832	0.631148	0.60403	0.625611	0.723567	0.680423	0.688749	0.717814	0.690373	0.700746	0.644524	0.687245	0.627339	0.608246	0.595978	0.609982	0.438993	0.475789	0.429283	0.459932	0.347615	0.388549	0.36066	0.391055	0.316692	0.345883	0.303735	0.33692	-0.0587457	0.0282916	-0.0511542	-0.0127113	-0.0711494	0.0771791	-0.0991415	-0.0280663	-0.0739865	0.00411162	-0.0322698	-0.0489004	0.0531452	0.00927374	-0.060268	-0.037876	-0.015227	-0.0319327	0.00301483	-0.0636039	-0.0349374	-0.0405851	0.0312095	-0.049072	0.0615446	0.0271832	0.104884	0.0502578	0.0552237	0.0117597	0.0310218	0.0158335	0.0447136	0.4054	0.308737	0.51893	0.164561	0.292632	0.263636	0.68732	0.223431	0.5946	0.691263	0.48107	0.835439	0.707368	0.736364	0.31268	0.776569	-0.0636039	0.312631	1	4			54.2336	52.061		-3.67496e-09	0.168777	0.0980032						1	1	0.320328			0	0.257685		0.4054	1	-0.206384	0.499987
TIMP1	P01033	142	4	4	3	3	7.0766	6.6297	1	1	1.05755	1.02024	0.647737	0.6343	0.700107	0.682298	0.787173	0.769742	0.830248	0.787793	0.800769	0.742068	0.765514	0.705397	0.684935	0.553128	0.608615	0.60755	0.472361	0.409123	0.505287	0.493452	0.427307	0.34565	0.465828	0.385138	0.249247	0.119144	0.242405	0.114302	0.0807281	0.0289104	0.112168	0.105236	0.0768629	0.0334406	-0.0649575	-0.0731153	-0.170437	0.135389	0.0972151	0.270374	0.124526	0.15606	-0.0401585		0.0548193	0.108702	0.0551517	-0.0690364	-0.0175241	0.183795	0.140293	-0.0401585	0.0366407	0.00490224	0.0307042	0.00576844	0.216252	0.122442	0.0222976		0.0627152	0.751721	0.903741	0.752993	0.197611	0.413013	0.979908	0.949118	0.267122	0.248279	0.0962594	0.247007	0.802389	0.586987	0.0200922	0.0508818	0.732878	0.183795	0.222104	1	6		53.5877		61.0448		0.118345		0.266363				7.45711		1	1	0.178353			0	0.419134		0.248279	1	0.535384	0.499987
TIMP2	P16035	141	3	4	3	4	6.5052	6.605	1	1	0.939909	0.874186	0.622332	0.693223	0.618767	0.645777	0.736751	0.788969	0.715038	0.738159	0.736145	0.79593	0.728794	0.735809	0.626071	0.735446	0.629908	0.65114	0.453498	0.493647	0.485158	0.546478	0.368506	0.442642	0.460876	0.528478	0.299744	0.356331	0.275481	0.298997	-0.0894078	-0.193988	-0.00828954	-0.102284	-0.0431575	-0.0960379	-0.01448	-0.113309	0.00881546	-0.175653	0.0973584	0.146682	0.322691	0.255702	-0.121778	-0.253085	-0.141698	-0.0552866	-0.0695977	-0.0638946	-0.0834185	0.12202	0.289197	-0.187431	0.0739492	0.0664639	0.0373921	0.0698828	0.130439	0.0348769	0.0473684	0.0928479	0.0691525	0.0370758	0.226736	0.174731	0.194322	0.1334	0.941745	0.998822	0.0125353	0.962924	0.773264	0.825269	0.805678	0.8666	0.0582554	0.00117808	0.987465	0.289197	0.221649	1	7				66.2119		-0.0779955		0.348625						1	1	0.287239			0	0.487919		0.0370758	1	-1.54567	0.499987
TIPRL	O75663	451	12	10	8	8	7.7487	7.7146	1	1	0.958666	1.02762	0.623728	0.596949	0.635312	0.671046	0.65489	0.685591	0.672251	0.736177	0.423314	0.467928	0.39742	0.424799	0.11923	0.0614196	0.0751662	0.0696182	0.00835782	0.00169478	0.0109406	0.00591155	0.000722003	0.00125983	0.00749565	0.00513644	0.000424245	0.000418824	0.00559463	0.00437491	-0.0609002	0.0393113	0.0265476	0.168804	0.037748	0.102705	-0.0910628	-0.139507									-0.0107944	0.0976759	0.0702263	-0.115285					0.0708603	0.100591	0.0459313	0.0342549					0.0629093	0.488077	0.606405	0.577021	0.375097	0.253553	0.994275	0.99999	0.999999	0.511923	0.393595	0.422979	0.624903	0.746447	0.00572541	1.02561e-05	9.53224e-07	-0.115285	0.315471	1	4	47.3636	47.1875	47.7159	48.127	0.993385	0.984056	0.992282	0.991139	54.0281	0.100072	0.100039	0.645892	0.101854	1	1	0.000421535			1	0.223959	0.344769	0.488077	1	-0.159445	0.499987
TJAP1	Q5JTD0	377	4	1	3	1	6.3744	6.7556	1	1	0.975484	0.924453	0.608463	0.637726	0.572436	0.516875	0.603831	0.58617	0.5249	0.376945	0.409837	0.342597	0.352006	0.279769	0.266925	0.188491	0.2473	0.124896	0.188564	0.160991	0.15926	0.0905472	0.139916	0.176251	0.137153	0.107298	0.119636	0.121413	0.111605	0.119274	-0.0358092	-0.113328	-0.0880542	-0.303122	-0.202101	-0.636964	-0.219449	-0.292276	-0.110175	-0.593772	-0.243672	-0.830242		-0.716008			-0.0745687	-0.195588	-0.419532	-0.255863	-0.351974	-0.536957	-0.716008		0.0548142	0.152076	0.307494	0.0514968	0.341955	0.414768			0.220434	0.352121	0.165011	0.0266686	0.10517	0.0478646	0.00943716	0.0401867	0.374172	0.647879	0.834989	0.973331	0.89483	0.952135	0.990563	0.959813	0.625828	-1.60494	0.255478	3	5	44.8388	44.8388	44.9562	44.369	0.94294	0.83788	0.933357	0.990823	48.215	0.424202	0.336955	-0.176152	0.609433	0	0	0.115439	1		0	-0.748171		0.352121	0	-0.834793
TJP1	Q07157	1813	32	33	29	30	7.3936	7.7492	1	1	0.896461	0.836939	0.74096	0.769748	0.560271	0.593308	0.748508	0.840254	0.489998	0.536112	0.438489	0.527537	0.314053	0.347345	0.22837	0.356418	0.187026	0.224263	0.140559	0.192324	0.129633	0.198411	0.10662	0.151367	0.127373	0.175307	0.104282	0.17522	0.0787267	0.126376	-0.157687	-0.256805	-0.40327	-0.375605	-0.611243	-0.64829	-0.481535	-0.602905	-0.288135	-0.668378		0.0449519		0.211825		-0.471452	-0.207246	-0.389437	-0.629767	-0.54222	-0.478257	0.0449519	0.211825	-0.471452	0.0700873	0.0195623	0.0261963	0.0858215	0.268873				0.0941081	0.0215959	0.000758006	2.04314e-05	6.80195e-05	0.000177414	0.347896	0.987041	0.000333866	0.978404	0.999242	0.99998	0.999932	0.999823	0.652104	0.0129587	0.999666	-2.24693	0.00134533	5	1	46.8939	46.8939	45.5434	45.3085	0.985946	0.967214	0.941766	0.854238	49.1545	0.430029	0.37934	-1.46794	0.00633921	1	1	0.102551			1	-1.16713	0.00905636	0.0215959	1	-2.23981	0.499987
TJP2	Q9UDY2	981	29	28	25	24	7.5486	7.5934	1	1	0.939297	0.8819	0.616203	0.656289	0.452267	0.44582	0.379547	0.377415	0.240579	0.215865	0.10488	0.108113	0.109644	0.0959029	0.0528501	0.0291585	0.0523868	0.03755	0.036211	0.0235332	0.0373467	0.0263645	0.0278536	0.0186548	0.0304177	0.0219669	0.0159082	0.0124491	0.0163345	0.0143308	-0.0903465	-0.181313	-0.446231	-0.557872	-0.657765	-0.806024											-0.13583	-0.502051	-0.731895						0.0643228	0.0789422	0.104835						0.0827001	0.105634	0.000320906	1.72508e-05	0.301958	0.94284	0.835354	0.947456	0.868564	0.894366	0.999679	0.999983	0.698042	0.0571598	0.164646	0.0525437	0.131436	-1.23395	0.00161445	2	2	45.426	45.6608	44.4278	44.369	0.99692	0.998933	0.996533	0.998766	48.8022	0.144765	0.151631	-1.14499	0.0109929	1	1	0.0141787			1	-0.506066	0.00994213	0.105634	1	-1.48353	0.499987
TK1	P04183	64	1		1		6.1138		1		0.98741		0.644599		0.553411		0.759232		0.77627		0.662529		0.731559		0.71013		0.665471		0.561213		0.449171		0.493155		0.470625		0.268128		0.324003		-0.0182788		-0.220052		0.0320177		0.142991		-0.0937074		-0.321285		-0.067462		0.273086		-0.0182788	-0.220052	0.0320177	0.142991	-0.0937074	-0.321285	-0.067462	0.273086																										-0.321285		1	6			51.3564				0.0412344							0	0	0.268128			0	0.0895254			0	-0.238702
TK2	O00142	362	12	13	6	9	7.6617	8.0201	1	1	0.923889	1.03522	0.63042	0.620622	0.621088	0.711796	0.688742	0.763615	0.708003	0.79293	0.652447	0.775681	0.697043	0.786882	0.569616	0.61659	0.679466	0.786403	0.426068	0.469367	0.507755	0.616446	0.320255	0.360961	0.404972	0.421255	0.0197082	0.0175635	0.0338243	0.0283757	-0.114209	0.0499341	-0.0215144	0.197749	0.0397921	0.0543478	0.0953865	0.0206847	0.254412	0.350959	0.25305	0.393258	0.338599	0.222851			-0.0321373	0.0881172	0.04707	0.0580356	0.302685	0.323154	0.280725		0.116067	0.155043	0.0102924	0.0528221	0.0682692	0.0991419	0.0818459		0.0833544	0.344272	0.857669	0.720461	0.763293	0.998397	0.998941	0.997475	0.999998	0.655728	0.142331	0.279539	0.236707	0.00160277	0.00105878	0.00252517	1.70166e-06	0.906564	0.0448011	3	5	55.0556	60.2227	59.1658	59.5181	0.282156	0.13461	0.569446	0.634554		0.295556	0.140641	1.70281	0.57838	1	1	0.0186359			0	0.890805		0.344272	1	-0.385459	0.499987
TKFC	Q3LXA3	1366	50	51	23	22	8.6611	8.7528	1	1	1.07138	0.973098	0.649763	0.681322	0.727302	0.710105	0.804863	0.805068	0.842946	0.762446	0.770469	0.791206	0.812191	0.746971	0.760423	0.736006	0.64009	0.614171	0.43571	0.44559	0.227685	0.224547	0.0758203	0.0750305	0.029814	0.0180259	0.00993617	0.0047748	0.018053	0.00842672	0.0994678	-0.0393433	0.162639	0.0596947	0.0666971	-0.0784742	0.0760826	-0.0829998	-0.248529	-0.261077	-0.936329	-0.988699					0.0300623	0.111167	-0.00588853	-0.0034586	-0.254803	-0.962514			0.0981543	0.0727927	0.102652	0.112488	0.00887304	0.0370305			0.0719984	0.586714	0.787386	0.482862	0.489932	0.0432444	1.73725e-05	1.15948e-07	0.999948	0.413286	0.212614	0.517138	0.510068	0.956756	0.999983	1	5.21232e-05	-1.21732	7.26133e-05	2	5	55.5254	56.7584	54.7033	53.2941	0.611476	0.498455	0.82783	0.788096		0.12384	0.103054	-2.14319	0.149263	1	1	0.00735548			1	-0.495214	0.00201775	0.413286	1	0.273215	0.499987
TKT	P29401	2494	275	252	40	42	9.4782	9.4679	1	1	0.960709	0.974728	0.676549	0.690355	0.654222	0.687468	0.786003	0.783072	0.804922	0.77959	0.776065	0.789626	0.813816	0.831808	0.786677	0.807828	0.828504	0.828686	0.662268	0.730169	0.69851	0.729767	0.636233	0.703052	0.673377	0.75032	0.446544	0.434214	0.370508	0.314394	-0.0578291	-0.0369282	-0.0484136	-0.00604716	0.0343139	-0.00642961	0.0685257	0.0750815	0.0747366	0.0367785	0.0768644	-0.000794509	0.0818606	0.0938757	-0.269296	-0.465835	-0.0473786	-0.0272304	0.0139421	0.0718036	0.0557575	0.0380349	0.0878681	-0.367566	0.0147791	0.0299576	0.02881	0.00463567	0.0268405	0.0549131	0.00849597	0.138974	0.0384257	0.234907	0.337484	0.585295	0.859142	0.801259	0.720096	0.902901	9.40923e-05	0.765093	0.662516	0.414705	0.140858	0.198741	0.279904	0.0970993	0.999906	-0.367566	0.091881	1	8					0.450915									1	1	0.342451			0	0.0593233		0.234907	1	-0.54686	0.499987
TLCD2				2		2		6.2012		1		1.09253		0.476245		1.22122		1.12648		1.15318		1.0812		0.757842		0.503286		0.737904		0.482468		0.483314		0.311772		0.102365		0.0094475		0.0267602		0.127678		1.35855		0.0337884		-0.512667		0.552054		0.00252846		-1.60678			0.127678	1.35855	0.0337884	-0.512667	0.552054	0.00252846	-1.60678																											-1.60678		1	7		59.6943		58.2264		0.489266		0.785106	64.3036	0.1	0.134968	-1.46794		0	0	0.0094475			0	-0.749371			0	1.30694
TLDC1	Q6P9B6	376	7	9	6	7	7.3206	7.8217	1	1	1.04975	1.01983	0.645053	0.645385	0.703146	0.761046	0.70883	0.733077	0.761176	0.752826	0.52859	0.544329	0.548654	0.549451	0.126996	0.0896691	0.130627	0.115066	0.013694	0.00360797	0.0296687	0.0131641	0.0141707	0.00468552	0.0237119	0.0160017	0.00844267	0.00247856	0.0161475	0.0165845	0.0700419	0.0283324	0.124407	0.237825	0.102789	0.0383519	0.0537471	0.0135129									0.0491872	0.181116	0.0705706	0.03363					0.0294931	0.0801981	0.0455641	0.0284499					0.0459263	0.552396	0.685167	0.574909	0.535888	0.702747	0.998848	0.996763	0.999725	0.447604	0.314833	0.425091	0.464112	0.297253	0.00115164	0.0032371	0.000275132	0.181116	0.0867374	1	2	47.9508	47.8921	48.7141	48.6554	0.989401	0.987177	0.991442	0.993543	55.5547	0.100072	0.100084	0.763327	0.00294551	1	1	0.00546062			1	0.417386	0.122595	0.447604	1	0.475742	0.499987
TLE1				2		2		6.5437		1		0.887915		0.51261		0.461053		0.437605		0.373763		0.285049		0.254844		0.168648		0.150411		0.100763		0.0842118		0.0536755		0.0464883		0.0311857		0.0297163		-0.171507		-0.15293		-0.227504		-0.161596		-0.1651							-0.171507	-0.15293	-0.227504	-0.161596	-0.1651																													-0.227504		1	3		44.4278		44.7801		0.980187		0.979067	51.7968	0.230047	0.189582	0.352305		0	0	0.0297163			0	0.150726			0	-1.86134
TLE3	Q04726	334	4	2	4	2	6.9275	6.5063	1	1	1.10479	1.02337	0.638084	0.612112	0.666258	0.644039	0.567055	0.568858	0.678325	0.559582	0.447483	0.474793	0.493835	0.46888	0.305403	0.306242	0.306148	0.311694	0.159286	0.1606	0.154427	0.150532	0.0835223	0.0711399	0.0973744	0.0600609	0.0287153	0.01	0.0277562	0.00703598	0.143774	0.0333306	0.0623353	0.0733522	0.258489	-0.0237198	0.142196	-0.0180814	0.00351367	0.0254579	-0.0446932	-0.0933975					0.0885524	0.0678437	0.117385	0.0620574	0.0144858	-0.0690454			0.0780954	0.00779011	0.199552	0.113333	0.0155169	0.0344391			0.0747878	0.744585	0.693638	0.80626	0.67851	0.543318	0.303267	0.465804	0.0292893	0.255415	0.306362	0.19374	0.32149	0.456682	0.696733	0.534196	0.970711	0.117385	0.486752	1	3	46.3654	47.5398	49.1252	48.0095	0.950629	0.923594	0.968438	0.943495	64.5972	0.194989	0.111826	1.61473	0.184357	0	1	0.0173961			0	0.375796		0.255415	0	0.892606
TLE4	Q04727	82	1	0	1	0	6.6501		1		0.945806		0.600275		0.560102		0.554504		0.541462		0.367115		0.383441		0.316811		0.305288		0.177122		0.174458		0.125257		0.115999		0.122735		0.0919677		-0.0803836		-0.0999332		-0.034337		0.0627705		-0.0534514		-0.0218581						-0.0803836	-0.0999332	-0.034337	0.0627705	-0.0534514	-0.0218581																												-0.0999332		1	2	44.6039		46.7765		0.971255		0.90549		59.4301	0.421992	0.246386	2.17255		0	0	0.0919677			0	0.233977			0	-0.896371
TLK1	Q9UKI8	258	1		1		5.8473		1		1.19626		0.659755		0.742095		0.861881		1.2761		1.03973		1.23423		1.34016		1.28972		0.902742		0.965493		0.894986		0.997207		2.04799		2.13203		0.258537		0.169674		0.566182		0.247401		-0.0553528		0.0969508		0.156027		0.0580223		0.258537	0.169674	0.566182	0.247401	-0.0553528	0.0969508	0.156027	0.0580223																										0.566182		1	3					0.0913339									0	0	2.04799			0	0.668676			0	2.69269
TLK2	Q86UE8	54	2	7	2	7	5.8574	6.8796	1	1	1.06265	0.984983	0.681554	0.632834	0.576125	0.577836	0.626023	0.604771	0.551068	0.461197	0.413491	0.462913	0.316477	0.286176	0.177866	0.139014	0.126027	0.0811994	0.0548601	0.0169949	0.0625927	0.031534	0.0392601	0.0123306	0.043506	0.0298489	0.0307587	0.00876821	0.0377808	0.0178669	0.0876604	-0.0218297	-0.242446	-0.131167	-0.183986	-0.391008	-0.385753	-0.693837	-0.49705								0.0329154	-0.186807	-0.287497	-0.539795	-0.49705				0.0774212	0.0786867	0.146386	0.217848					0.130086	0.548832	0.245781	0.14893	0.0333514	0.0179528	0.966907	0.98898	0.984769	0.451168	0.754219	0.85107	0.966649	0.982047	0.0330932	0.01102	0.0152313	-1.03685	0.0364972	2	4	47.0113	47.1875	46.0718	45.7195	0.999205	0.996696	0.997602	0.998856	53.8519	0.133938	0.143766	-1.20371	0.0257407	0	1	0.0197635			0	-0.377441		0.451168	0	0.303428
TLN1	Q9Y490	6651	195	184	99	89	8.6734	8.718	1	1	1.02338	0.991528	0.64125	0.667861	0.640568	0.662704	0.613488	0.593315	0.485326	0.477955	0.12528	0.135969	0.0742308	0.0792354	0.0180931	0.0135737	0.0210535	0.022106	0.0117615	0.00981646	0.0162197	0.0161562	0.00784247	0.00557482	0.0131486	0.0120177	0.00569851	0.00282341	0.0103161	0.00713131	0.0333473	-0.0122749	-0.00153366	-0.0111828	-0.33808	-0.311924											0.0105362	-0.00635823	-0.325002						0.0322598	0.00682298	0.0184949						0.0191926	0.529007	0.482484	0.0224101	0.000161027	0.995584	0.999001	0.999963	0.999991	0.470993	0.517516	0.97759	0.999839	0.00441598	0.000999283	3.70046e-05	9.24634e-06	-0.325002	0.00661146	1	3	46.659	46.6003	46.0718	46.1306	0.988371	0.995257	0.99479	0.995742	50.7986	0.1	0.112609	-0.528457	0.00611627	1	1	0.00426096			1	0.0870999	0.0223773	0.470993	1	0.0664402	0.499987
TLN2	Q9Y4G6	2691	57	44	46	40	7.5127	7.6169	1	1	0.992152	0.941222	0.590143	0.628944	0.485587	0.494441	0.306709	0.286472	0.192248	0.169989	0.0702211	0.0754107	0.0625342	0.0637731	0.0402192	0.0346136	0.0349097	0.0382022	0.0200903	0.0228758	0.0210439	0.0231269	0.0114843	0.0112285	0.0161044	0.0210629	0.00469069	0.00628027	0.0116773	0.0105088	-0.0113671	-0.0873936	-0.281335	-0.347134	-0.6739	-0.752953											-0.0493804	-0.314234	-0.713427						0.0537588	0.0465265	0.0558987						0.0520613	0.365495	0.0244373	0.000253341	0.0872033	0.414475	0.613321	0.999702	0.999986	0.634505	0.975563	0.999747	0.912797	0.585525	0.386679	0.000297753	1.43262e-05	-1.02766	0.00506961	2	2	45.1911	45.3085	44.4865	44.4278	0.999004	0.999174	0.999168	0.998811	48.3325	0.127591	0.138664	-0.792685	0.00678894	1	1	0.00548548			1	-0.371447	0.019246	0.365495	1	-0.568057	0.499987
TLNRD1	Q9H1K6	142	2	2	2	2	6.4378	6.4168	1	1	1.0093	0.995908	0.621418	0.635134	0.655093	0.62695	0.758449	0.743892	0.783177	0.787306	0.68534	0.739198	0.681535	0.702476	0.561702	0.552967	0.488099	0.486494	0.201071	0.209816	0.151063	0.159006	0.0261385	0.0301344	0.0496841	0.0488947	0.0145731	0.0119042	0.0441031	0.0321004	0.0133589	-0.00591559	0.0761372	-0.0187111	0.0462865	0.0818316	-0.00803252	-0.073512	-0.202631	-0.184772	-0.412554	-0.40004					0.00372164	0.028713	0.0640591	-0.0407723	-0.193701	-0.406297			0.0136291	0.0670678	0.0251342	0.046301	0.0126281	0.00884898			0.0289349	0.520187	0.651357	0.803527	0.291126	0.0114048	0.000117172	1	1	0.479813	0.348643	0.196473	0.708874	0.988595	0.999883	3.35967e-07	1.02522e-09	-0.599998	0.000833668	2	5	50.828	51.239	52.061	51.8262	0.914081	0.869853	0.912078	0.899388	66.1826	0.110488	0.108474	0.91012	0.0614675	0	1	0.0132386			0	-0.0923595		0.479813	0	-0.00572387
TLR2	O60603	35	1	2	1	2	5.2545	6.2939	1	1	0.771071	1.03219	0.582412	0.85479	0.855634	0.66396	0.777836	0.779463	1.10057	0.694654	0.549314	0.71321	0.891787	0.640175	0.49247	0.607162	0.675121	0.509719	0.258263	0.378137	0.306269	0.351056	0.01	0.234045	0.117481	0.220124	0.01	0.0435858	0	0.089785	-0.375064	0.0457016	0.554954	-0.364475	0.500707	-0.166186	0.69907	-0.155861	0.45511	-0.252379	0.24596	-0.107208		-0.0884712			-0.164681	0.0952397	0.16726	0.271605	0.101366	0.0693757	-0.0884712		0.297526	0.650134	0.471565	0.604527	0.500271	0.249728			0.462292	0.407621	0.553807	0.593794	0.649621	0.55724	0.539261	0.983548	0.845023	0.592379	0.446193	0.406206	0.350379	0.44276	0.460739	0.0164518	0.154977	-0.0884712	0.557539	1	7	50.0646	58.2264	57.463	58.1089	0.831074	0.496027	0.964947	0.61749		0.13596	0.143733	3.64048	0.467669	0	0	0.0267929			0	0.241457		0.407621	0	-1.78906
TLR3	O15455	513	17	14	15	13	7.2834	7.2612	1	1	1.08331	1.02235	0.647291	0.649326	0.723093	0.739929	0.758085	0.751995	0.812282	0.784161	0.749647	0.711511	0.786783	0.708334	0.715555	0.63951	0.701021	0.630017	0.518651	0.507474	0.434917	0.411948	0.375271	0.345637	0.18866	0.159506	0.0428584	0.0446579	0.0737144	0.0687754	0.115447	0.0318956	0.159766	0.188445	0.0996213	0.0604268	0.0697542	-0.00645537	-0.0296052	-0.0215761	-0.254024	-0.300871	-0.992145	-1.11565			0.0736714	0.174105	0.080024	0.0316494	-0.0255906	-0.277447	-1.0539		0.0590799	0.0202791	0.0277147	0.0538883	0.00567742	0.0331264	0.0873332		0.0410141	0.859277	0.988442	0.877728	0.682493	0.350261	0.000849541	1.17345e-08	1	0.140723	0.0115579	0.122272	0.317507	0.649739	0.99915	1	4.88139e-07	-1.33135	0.00426147	2	6	61.1622	60.164	58.4612	56.5823	0.158177	0.110355	0.64361	0.598144		0.326557	0.126995	-3.14138	0.0980975	1	1	0.0437581			0	-0.569628		0.140723	1	0.735021	0.499987
TM2D2	Q9BX73	110	1	0	1	0	6.6338		1		1.1106		0.75628		0.710384		0.815762		0.832009		0.857473		0.901703		0.656468		0.750877		0.503825		0.60586		0.482904		0.467493		0.472241		0.360439		0.151333		-0.0903216		0.0284517		0.0725611		0.193851		0.266064		-0.0467935		-0.389766		0.151333	-0.0903216	0.0284517	0.0725611	0.193851	0.266064	-0.0467935	-0.389766																										-0.389766		1	8			59.1071		0.218906		0.289859		59.5475	1.36173	0.57102			0	0	0.360439			0	0.0448354			0	1.55744
TM2D3	Q9BRN9	81	2	2	1	1	7.251	7.2713	1	1	1.13488	1.06242	0.622853	0.58894	0.666434	0.685282	0.69731	0.785464	0.693669	0.64622	0.574935	0.675287	0.549223	0.584012	0.438914	0.459804	0.375937	0.522811	0.251891	0.261762	0.326811	0.399222	0.193253	0.220676	0.27098	0.286737	0.137263	0.125534	0.158403	0.166067	0.182539	0.0873591	0.0975691	0.218576	-0.00755375	-0.281519	-0.066007	-0.209503	-0.223446	0.185271	0.375659	0.608935	0.487693	0.377796	0.206665	0.403692	0.134949	0.158073	-0.144536	-0.137755	-0.0190879	0.492297	0.432744	0.305178	0.0673023	0.085565	0.193723	0.101467	0.289007	0.164952	0.0777095	0.139319	0.139881	0.869277	0.903181	0.11564	0.126152	0.434755	0.999219	0.998219	0.988467	0.130723	0.0968193	0.88436	0.873848	0.565245	0.00078093	0.00178142	0.0115329	1.23022	0.0080749	3	6	44.4865	43.3708	51.3564	52.5895	0.863004	0.669899	0.637272	0.459592		0.550938	0.268429	8.04429	0.0105143	0	0	0.131398			0	1.10202		0.130723	0	1.38393
TM4SF1				1		1		7.004		1		0.991184		0.60074		0.805792		0.801516		0.980032		0.553138		0.47555		0.237961		0.485327		0.230422		0.436438		0.19828		0.211832		0.225291		0.475324		-0.0127749		0.423666		0.290097		-0.218043		1.02823		0.921498		0.0953843		1.07712	-0.0127749	0.423666	0.290097	-0.218043	1.02823	0.921498	0.0953843	1.07712																										1.07712		1	8		44.0755		47.0113		0.677448		0.427099	47.5691	0.554657	0.748215	2.93587		0	0	0.225291	1		0	1.00211			0	-0.180417
TM4SF5	O14894	62	2		2		6.9333		1		1.07972		0.786406		0.766469		1.01231		1.00252		0.997439		1.04983		1.06077		1.0509		0.903308		0.871448		0.902022		0.832385		0.984666		0.95565		0.110657		-0.0370474		-0.0140196		0.073849		-0.0134976		-0.0518025		-0.115913		-0.043153		0.110657	-0.0370474	-0.0140196	0.073849	-0.0134976	-0.0518025	-0.115913	-0.043153																										-0.115913		1	7					0.417757		0.553253		37	1.6	1.6			0	0	0.95565	1		0	0.223549			0	1.12669
TM7SF2	O76062	92	4	7	3	5	6.9868	7.7612	1	1	0.903438	1.00732	0.660003	0.66886	0.553977	0.612049	0.657009	0.810767	0.37882	0.428222	0.491999	0.605818	0.224488	0.241339	0.222027	0.213851	0.11855	0.139315	0.0613498	0.0649381	0.0761584	0.0907904	0.0560184	0.0563052	0.0567813	0.0552875	0.00104622	0.00310471	0.0105587	0.0103533	-0.146502	0.0105167	-0.252647	-0.128056	-0.794402	-0.920929	-1.13202	-1.32782	-0.905241	-0.618262							-0.0679926	-0.190351	-0.857665	-1.22992	-0.761751				0.111029	0.0880985	0.0894684	0.138453	0.202924				0.125995	0.403987	0.250416	0.00537344	0.000605429	0.00971706	0.912142	0.495146	0.999998	0.596013	0.749584	0.994627	0.999395	0.990283	0.087858	0.504854	1.9369e-06	-2.84934	0.00157603	3	3	47.7746	48.7728	45.1324	45.6021	0.990764	0.988881	0.978722	0.972119	57.0226	0.120121	0.214217	-2.90651	0.0341808	1	1	0.00207546			1	-1.56025	0.00982509	0.403987	1	-0.765155	0.499987
TM9SF1	O15321	367	9	6	8	6	7.3136	7.214	1	1	1.04987	1.02578	0.714614	0.590507	0.771122	0.806056	0.768303	0.81961	0.834265	0.771573	0.605321	0.625428	0.459241	0.393357	0.298735	0.222469	0.193016	0.19106	0.0933894	0.0651833	0.0960059	0.099168	0.0493606	0.03105	0.0722523	0.0530841	0.0295062	0.0148568	0.0395329	0.03786	0.0702145	0.0367145	0.109796	0.448926	0.118829	-0.0871349	-0.398448	-0.669005	-0.630148	-0.219574							0.0534645	0.279361	0.0158471	-0.533727	-0.424861				0.0236881	0.239801	0.145638	0.191313	0.29032				0.178152	0.597011	0.891235	0.529061	0.0155583	0.0368133	0.920152	0.994383	0.998987	0.402989	0.108765	0.470939	0.984442	0.963187	0.0798477	0.00561721	0.00101258	-0.958588	0.0369114	2	4	48.8903	48.6554	48.4793	47.8334	0.999299	0.985057	0.990146	0.9834	58.0796	0.119481	0.207953	-0.616533	0.214645	1	1	0.0221815			1	-0.326371	0.0661834	0.402989	1	0.521037	0.499987
TM9SF2	Q99805	648	23	20	14	10	8.3035	8.4335	1	1	1.0774	1.03424	0.705881	0.649947	0.812488	0.822764	0.768763	0.843705	0.944791	0.894081	0.776509	0.878424	0.942012	0.890961	0.81158	0.824054	0.639084	0.656178	0.404425	0.45326	0.208059	0.234855	0.101336	0.107085	0.141146	0.118129	0.0505495	0.0310315	0.0771383	0.073356	0.107559	0.0485717	0.202922	0.340158	0.297455	0.0836653	0.278744	0.020445	-0.344728	-0.328651	-0.958881	-0.948566					0.0780653	0.27154	0.19056	0.149595	-0.336689	-0.953723			0.0417103	0.0970404	0.151173	0.182645	0.0113676	0.00729387			0.0818716	0.706018	0.959573	0.898854	0.845519	0.0185228	2.65113e-05	0.97438	0.999966	0.293982	0.0404266	0.101146	0.154481	0.981477	0.999973	0.0256196	3.38365e-05	-1.29041	0.00105603	2	5	56.1125		55.6428	55.4079	0.661061		0.941069	0.896649		0.132004	0.1037	-0.587174		1	1	0.0407905			1	-0.542916	0.00799526	0.293982	1	0.781552	0.499987
TM9SF3	Q9HD45	279	6	13	5	10	7.0644	7.8112	1	1	1.07725	1.04415	0.765325	0.683869	0.857381	0.86393	0.78335	0.904999	0.974769	0.894199	0.765013	0.83711	0.849047	0.787539	0.439562	0.451881	0.261351	0.268841	0.0850689	0.0634992	0.0798929	0.0648487	0.0296908	0.0116003	0.0548714	0.0268454	0.0105985	0.00295677	0.0210327	0.0145546	0.10735	0.0623224	0.163865	0.337195	0.315403	-0.0173201	0.15036	-0.0880664	-0.750076	-0.749187							0.0848362	0.25053	0.149041	0.0311468	-0.749631				0.0318393	0.122563	0.235271	0.168593	0.000627983				0.111779	0.636899	0.843554	0.729412	0.551295	0.00507019	0.450397	0.999333	0.999978	0.363101	0.156446	0.270588	0.448705	0.99493	0.549603	0.000666571	2.24516e-05	-0.749631	0.00144146	1	5	50.5931	50.8867	51.2977	50.7692	0.984085	0.965515	0.991763	0.99312	59.3713	0.100565	0.100097	0.293587	0.433861	1	1	0.00677761			1	-0.190008	0.00939114	0.363101	1	0.853253	0.499987
TM9SF4	Q92544	409	12	12	9	10	7.4382	7.7388	1	1	1.00665	1.06591	0.679511	0.6476	0.735487	0.84458	0.708172	0.906529	0.783856	0.854379	0.563114	0.725773	0.468012	0.516516	0.224726	0.244332	0.196991	0.234717	0.0774163	0.0733521	0.0876135	0.115104	0.0421824	0.036375	0.0718198	0.0607285	0.0265854	0.0130461	0.049556	0.0411874	0.00956152	0.0920845	0.114203	0.38313	0.146489	-0.0854769	-0.266882	-0.490704	-0.190035	-0.0579201							0.050823	0.248667	0.0305063	-0.378793	-0.123978				0.0583526	0.19016	0.164025	0.158266	0.0934194				0.132845	0.614976	0.91346	0.569742	0.024911	0.24036	0.982503	0.999336	0.999988	0.385024	0.0865395	0.430258	0.975089	0.75964	0.0174974	0.000663532	1.16351e-05	-0.378793	0.193873	1	4	48.127	49.7123	48.3031	49.0664	0.99828	0.98678	0.995943	0.982032	57.6098	0.119024	0.192683	-0.23487	0.814504	1	1	0.0198157			1	0.0519965	0.230717	0.385024	1	0.493065	0.499987
TMA16	Q96EY4	273	6	7	4	6	6.9989	7.0618	1	1	1.01968	1.03443	0.702827	0.727302	0.653025	0.691428	0.712687	0.661763	0.686631	0.637738	0.565256	0.424613	0.521091	0.415251	0.2786	0.185652	0.272558	0.180068	0.126915	0.0759365	0.123005	0.0769343	0.0754999	0.0515646	0.082204	0.0576402	0.0675059	0.059547	0.0882325	0.0693885	0.0281221	0.0488394	-0.106031	-0.0729745	-0.0537328	-0.0533522	-0.117367	-0.0321668	-0.031628	-0.0440588							0.0384807	-0.0895028	-0.0535425	-0.0747669	-0.0378434				0.0146493	0.0233746	0.000269094	0.0602456	0.00878986				0.0214657	0.727778	0.0878639	0.201643	0.125603	0.275501	0.417212	0.977947	0.999682	0.272222	0.912136	0.798357	0.874397	0.724499	0.582788	0.0220528	0.000318279	-0.0895028	0.2035	1	2	47.4223	46.7765	48.4205	47.07	0.995357	0.999328	0.994204	0.99851	56.6703	0.264814	0.194822	0.645892	0.479135	1	1	0.0635264			1	0.240784	0.23956	0.272222	1	0.362364	0.499987
TMA7	Q9Y2S6	82	3	4	3	3	6.6002	7.1579	1	1	0.844954	1.02841	0.639399	0.84092	0.619005	0.99101	0.475831	0.687205	0.600688	0.867507	0.77964	0.442453	1.09292	1.11798	1.12503	1.02641	1.49009	0.977097	1.18234	1.03211	1.15179	1.33435	1.37299	1.54466	1.39581	1.78394	1.784	2.1539	1.5129	2.07767	-0.243056	0.0404148	-0.0467657	0.236931	0.336167	0.336135	0.487304	1.3373	0.405432	-0.0710374	-0.0377643	0.37055	0.0237773	0.20778	-0.2378	-0.0519821	-0.101321	0.0950826	0.336151	0.912302	0.167197	0.166393	0.115779	-0.144891	0.200444	0.200604	2.22036e-05	0.601039	0.336915	0.288722	0.13011	0.131393	0.236156	0.306244	0.682866	0.942908	0.999547	0.79566	0.794572	0.718231	0.236	0.693756	0.317134	0.0570915	0.000453062	0.20434	0.205428	0.281769	0.764	0.912302	0.15458	1	4					0.09312	-0.023237	0.255367	-0.00914758	37	1.6	1.6			1	1	1.79528	1	49.8	0	0.89455		0.306244	1	-1.11809	0.499987
TMBIM1	Q969X1	95	2	2	1	1	6.9733	6.9827	1	1	1.10963	1.0055	0.711322	0.584033	0.839324	0.697887	0.870353	0.865656	1.01909	0.862777	0.86814	0.88247	1.0446	0.873946	0.958204	0.747919	0.909914	0.950719	0.762625	0.675821	0.786445	0.855443	0.807936	0.683579	0.910915	0.597915	1.39609	0.659953	1.53764	0.978903	0.150077	0.00791776	0.238723	0.256942	0.22761	-0.00480633	0.266949	-0.0140036	-0.0746038	0.346136	0.0443728	0.340031	0.173076	-0.193169	0.139323	0.568804	0.0789972	0.247833	0.111402	0.126473	0.135766	0.192202	-0.0100468	0.354063	0.100521	0.0128823	0.164343	0.198663	0.297508	0.209062	0.258975	0.303689	0.193205	0.697963	0.937686	0.766124	0.7942	0.810312	0.888799	0.473521	0.981016	0.302037	0.0623142	0.233876	0.2058	0.189688	0.111201	0.526479	0.0189845	0.354063	0.631663	1	8					0.332697	0.642274	0.574733	0.572839	37	1.6	1.6			0	0	1.02802	1		0	0.53025		0.302037	0	0.79142
TMBIM6	P55061	130	4	3	3	1	6.7031	6.5711	1	1	1.00501	0.978818	0.662257	0.632684	0.704853	0.905032	0.773539	0.911441	0.806668	0.832814	0.783011	0.881832	0.676384	0.838327	0.743412	0.927419	0.427191	0.704118	0.490325	0.683492	0.278808	0.58002	0.392302	0.674651	0.252614	0.37707	0.289815	0.424601	0.159784	0.316495	0.00720351	-0.0308869	0.0899308	0.516484	0.0604999	-0.130156	-0.211191	-0.0729906	-0.799279	-0.397404	-0.814467	-0.236822	-0.635032	-0.839307	-0.859008	-0.423926	-0.0118417	0.303208	-0.0348281	-0.142091	-0.598342	-0.525645	-0.73717	-0.641467	0.026934	0.301619	0.134814	0.0977223	0.284168	0.408457	0.144444	0.307649	0.213226	0.472332	0.950412	0.419199	0.206684	0.00256306	0.00527447	0.000687524	0.00168674	0.527668	0.049588	0.580801	0.793316	0.997437	0.994726	0.999312	0.998313	-2.50262	0.208524	4	5			55.7015	58.8722		0.531518	0.849671	0.458393						1	0	0.238139			0	-1.33399		0.472332	0	-0.170534
TMCC1	O94876	323	4	7	4	6	6.7707	6.829	1	1	0.987651	0.980045	0.64795	0.666869	0.656975	0.6206	0.775819	0.702898	0.715854	0.68804	0.71694	0.696905	0.653828	0.687303	0.612082	0.625126	0.669244	0.564817	0.492446	0.494239	0.481444	0.486955	0.460698	0.427436	0.450292	0.461403	0.356128	0.331137	0.335304	0.35584	-0.0179274	-0.0290797	0.0199568	-0.10374	-0.116055	-0.0308215	-0.13294	-0.0200144	0.128806	-0.146364	-0.032599	-0.0214206	-0.0329609	0.110321	-0.0869264	0.103802	-0.0235035	-0.0418916	-0.0734383	-0.0764773	-0.00877893	-0.0270098	0.0386799	0.00843773	0.00788587	0.0874669	0.0602693	0.0798507	0.194575	0.00790435	0.101315	0.134865	0.0842666	0.392492	0.31413	0.201001	0.191775	0.459346	0.377015	0.672733	0.53908	0.607508	0.68587	0.798999	0.808225	0.540654	0.622985	0.327267	0.46092	-0.0764773	0.206044	1	4			55.2318			-0.175297	0.046229	4.63583e-09						1	1	0.343632			0	0.249284		0.392492	1	-0.29403	0.499987
TMCC3	Q9ULS5	36	0		0																																																																																																						0	0				0				0
TMCO1	Q9UM00	225	6	3	4	3	7.4993	7.6645	1	1	0.979288	1.0025	0.630886	0.647539	0.624749	0.589409	0.706012	0.636912	0.666064	0.594719	0.61665	0.607355	0.536224	0.518688	0.484995	0.437134	0.362428	0.35248	0.285947	0.271008	0.195623	0.171428	0.128706	0.13734	0.0945164	0.0929778	0.0115506	0.01	0.0336569	0.0225659	-0.0301955	0.00360898	-0.0141034	-0.135699	-0.0840307	-0.0988867	-0.201617	-0.227673	-0.420276	-0.310534	-0.547669	-0.66073					-0.0132933	-0.0749011	-0.0914587	-0.214645	-0.365405	-0.604199			0.0239034	0.085981	0.0105048	0.0184245	0.0775989	0.079946			0.0493931	0.44105	0.205831	0.160141	0.0172589	0.00100762	2.42581e-05	0.000102068	1	0.55895	0.794169	0.839859	0.982741	0.998992	0.999976	0.999898	1.8284e-08	-1.18425	0.00220995	3	4	51.4151	51.0628	50.5344	49.36	0.832009	0.739194	0.925567	0.930968		0.140991	0.121416	-1.29178	0.169664	1	1	0.0107753			1	-0.473635	0.011847	0.44105	1	-0.185906	0.499987
TMCO3	Q6UWJ1	95	3	6	3	6	6.5993	7.0124	1	1	1.04651	0.997598	0.623734	0.651652	0.691586	0.645121	0.749595	0.674224	0.73623	0.678761	0.642959	0.613287	0.622957	0.576154	0.516616	0.480677	0.569579	0.44507	0.339322	0.283755	0.381247	0.301502	0.247365	0.197105	0.312816	0.246643	0.184773	0.175028	0.21439	0.179872	0.0655808	-0.00346923	0.148978	-0.014532	-0.0259544	0.00967674	-0.0455936	-0.0901087	0.140802	-0.111036	0.16807	0.0875227	0.338674	0.323462	0.214481	0.0393876	0.0310558	0.0672229	-0.00813881	-0.0678511	0.0148831	0.127796	0.331068	0.126934	0.0488258	0.115619	0.025195	0.031477	0.178076	0.0569552	0.0107567	0.12381	0.0738393	0.649362	0.793495	0.459814	0.204406	0.573149	0.931994	0.999034	0.930811	0.350638	0.206505	0.540186	0.795594	0.426851	0.068006	0.000965928	0.069189	0.331068	0.297511	1	7	43.6057	44.1342	56.9346	52.5308	0.651995	0.801487	0.460715	0.7077		0.642627	0.281774	10.8627	0.039243	1	1	0.1799			0	0.515243		0.350638	1	0.283736	0.499987
TMCO4	Q5TGY1	80	1	1	1	1	6.2744	6.604	1	1	1.2965	1.0665	0.736336	0.681561	0.914468	0.622736	0.674645	0.572221	0.665785	0.476069	0.342596	0.427503	0.339133	0.351427	0.351885	0.325976	0.183612	0.255484	0.19253	0.202222	0.101245	0.147489	0.177359	0.180181	0.073908	0.210759	0.0185679	0.0568392	0	0.0455011	0.374619	0.0928832	0.312569	-0.130222	-0.0190721	-0.2654	-0.0146548	-0.282712	-0.938445	-0.351534	-0.927228	-0.455334	-1.26287	0.226146			0.233751	0.0911737	-0.142236	-0.148684	-0.64499	-0.691281	-0.518363		0.199217	0.313101	0.17418	0.189545	0.415009	0.333679	1.05289		0.382518	0.765725	0.612776	0.327987	0.320818	0.0335976	0.0264009	0.0641853	0.240578	0.234275	0.387224	0.672013	0.679182	0.966402	0.973599	0.935815	0.759422	-1.33627	0.0688275	2	5	46.1893	44.9562	46.659	44.0167	0.806177	0.79238	0.969517	0.883924	49.5655	0.427859	0.324196	-0.23487	0.886818	0	0	0.0227505	1		0	-0.572842		0.234275	0	2.43021
TMCO6				0		0																																																																																																					0	0				0				0
TMED1	Q13445	176	4	4	3	3	6.8228	6.8275	1	1	0.86588	0.991363	0.699938	0.669007	0.641212	0.669113	0.69542	0.83337	0.749755	0.807237	0.723866	0.845834	0.800038	0.844088	0.72752	0.832453	0.893051	0.769645	0.616156	0.636343	0.671074	0.697049	0.381506	0.383173	0.544586	0.521997	0.0143831	0.0192023	0.0471938	0.0326232	-0.20776	-0.0125151	-0.126426	0.000227877	0.108534	-0.0459646	0.144345	-0.00298105	0.295754	-0.113177	0.123177	0.131454	0.513452	0.446045			-0.110138	-0.063099	0.0312847	0.0706818	0.0912888	0.127315	0.479749		0.138059	0.0895578	0.109247	0.104175	0.289158	0.00585306	0.0476644		0.111959	0.279211	0.367929	0.566568	0.647132	0.68667	0.749969	0.987296	0.999973	0.720789	0.632071	0.433432	0.352868	0.31333	0.250031	0.0127036	2.73391e-05	0.479749	0.00410245	1	7				65.3312				0.523676						1	1	0.0167927			0	0.61227		0.279211	1	-1.21146	0.499987
TMED10	P49755	619	40	37	10	12	8.6155	8.786	1	1	0.928638	0.981637	0.685269	0.671721	0.622272	0.635753	0.751703	0.732345	0.764015	0.74148	0.71566	0.74432	0.758671	0.769383	0.698564	0.76414	0.773867	0.726494	0.435389	0.452826	0.508344	0.521879	0.148178	0.163195	0.238013	0.293014	0.00981619	0.0161914	0.0233079	0.0249119	-0.106812	-0.0267378	-0.139126	-0.0793958	0.0234386	0.017883	0.0842011	0.0477801	0.147693	-0.0728877	0.223501	0.204759	0.683709	0.844372			-0.066775	-0.109261	0.0206608	0.0659906	0.0374027	0.21413	0.76404		0.0566211	0.0422354	0.00392837	0.0257536	0.155974	0.0132521	0.113606		0.0587673	0.299185	0.19726	0.565169	0.698694	0.6166	0.943808	0.999944	0.999989	0.700815	0.80274	0.434831	0.301306	0.3834	0.0561921	5.64368e-05	1.08996e-05	0.76404	0.0443412	1	7	55.7015	57.9915	58.6374	58.8135	0.592149	0.396762	0.697633	0.658533		0.158668	0.131507	1.87896	0.243438	1	1	0.0130038			0	0.797796		0.299185	1	-0.752261	0.499987
TMED2	Q15363	349	32	31	7	8	8.3428	8.5559	1	1	0.999708	1.01215	0.70379	0.653979	0.783189	0.836017	0.712454	0.896275	0.903821	0.880072	0.727449	0.909635	0.916722	0.933202	0.790919	0.821212	0.816326	0.89889	0.40506	0.507892	0.540548	0.635369	0.138994	0.165505	0.26103	0.256736	0.0037539	0.00490503	0.0167254	0.0136937	-0.000421975	0.0174194	0.154216	0.354288	0.343239	-0.0263207	0.333639	0.0369006	0.0456167	0.13039	0.416287	0.323074	0.90919	0.633408			0.00849871	0.254252	0.158459	0.18527	0.0880032	0.36968	0.771299		0.0126157	0.141472	0.261318	0.209826	0.0599436	0.0659116	0.195007		0.135156	0.521465	0.934769	0.835954	0.871428	0.709821	0.981036	0.999708	1	0.478535	0.0652314	0.164046	0.128572	0.290179	0.0189639	0.000292199	2.30835e-07	1.14098	0.0226256	2	6	55.7602	58.6374	58.6961	58.6961	0.622924	0.672703	0.82392	0.72205		0.123451	0.119875	1.49729	0.407257	1	1	0.00432946			0	1.04378		0.478535	1	0.0448637	0.499987
TMED4	Q7Z7H5	414	17	16	6	9	8.2328	7.8669	1	1	0.958328	1.00813	0.65298	0.648182	0.654859	0.697826	0.779047	0.780543	0.795626	0.811744	0.777944	0.814582	0.807083	0.818139	0.751332	0.71988	0.757263	0.744287	0.498347	0.477544	0.518003	0.54586	0.216423	0.209358	0.27326	0.274669	0.0128838	0.0132878	0.038434	0.0358903	-0.0614089	0.0116763	0.00414562	0.106469	0.0303807	0.056546	0.0530511	0.00628619	0.0113447	0.0481021	0.0558106	0.192895	0.33642	0.391721			-0.0248663	0.0553074	0.0434633	0.0296687	0.0297234	0.124353	0.364071		0.051679	0.0723537	0.0185017	0.0330678	0.0259915	0.0969335	0.0391035		0.048233	0.356103	0.790746	0.73892	0.669836	0.670127	0.95618	0.999864	1	0.643897	0.209254	0.26108	0.330164	0.329873	0.04382	0.000135688	4.60565e-10	0.488424	0.0023893	2	6	58.6374	58.7548	58.6961	58.6961	0.434261	0.455048	0.70757	0.708839		0.165238	0.148563	0	1	1	1	0.0130858			0	0.617932		0.356103	1	-0.308461	0.499987
TMED5	Q9Y3A6	180	8	7	4	4	8.1615	8.1898	1	1	0.924345	1.01883	0.641114	0.640482	0.600783	0.696374	0.744462	0.732694	0.756485	0.831074	0.745721	0.772663	0.746523	0.807291	0.64384	0.627258	0.716326	0.765916	0.326555	0.322195	0.492554	0.565939	0.0388744	0.0271354	0.223504	0.279337	0.000105581	0.000251086	0.00515259	0.00700588	-0.113496	0.0269158	-0.0937371	0.120706	0.0231149	0.181767	0.00155026	0.0632483	0.153913	0.288128	0.592959	0.812712	2.52341	3.36376			-0.0432902	0.0134846	0.102441	0.0323993	0.221021	0.702835	2.94358		0.0992863	0.151634	0.112184	0.0436271	0.0949047	0.155389	0.594218		0.178749	0.418479	0.525581	0.685962	0.561231	0.846687	0.996631	1	1	0.581521	0.474419	0.314038	0.438769	0.153313	0.00336936	3.82385e-08	1.77413e-10	3.64642	0.00252439	2	6	52.6482	52.8831	58.6374	58.7548	0.766505	0.675119	0.675769	0.718414		0.117977	0.107944	5.93046	0.000489788	1	1	0.000178334			0	2.6788		0.418479	1	-0.503564	0.499987
TMED7	Q9Y3B3	503	15	8	9	5	8.2577	8.3927	1	1	1.04555	0.95599	0.713722	0.60576	0.773512	0.74347	0.819234	0.814848	0.929574	0.821446	0.843559	0.855301	0.961919	0.839948	0.896944	0.797076	0.850203	0.807921	0.582709	0.584845	0.626004	0.613158	0.308278	0.28644	0.386438	0.316879	0.00890531	0.0017128	0.033787	0.0225107	0.0642667	-0.0649332	0.116061	0.29553	0.182295	0.0116339	0.189426	-0.0261326	-0.0772108	0.0194973	0.103395	0.0682066	0.326006	0.145703			-0.000333226	0.205795	0.0969642	0.0816465	-0.0288568	0.0858007	0.235854		0.0913581	0.126903	0.120675	0.152423	0.068383	0.0248818	0.127494		0.101731	0.499568	0.745441	0.623213	0.604319	0.462692	0.609474	0.774551	0.999998	0.500432	0.254559	0.376787	0.395681	0.537308	0.390526	0.225449	1.80461e-06	0.235854	0.262699	1	7	59.1658	59.1658	59.0484	58.8135	0.656471	0.533231	0.704879	0.675113	59.6062	0.112309	0.136785	-0.23487	0.183503	1	1	0.00530906			0	0.453108		0.499568	1	-0.0486637	0.499987
TMED8	Q6PL24	83	2	6	2	6	7.1806	7.4923	1	1	1.04649	0.990788	0.60212	0.637948	0.588321	0.607136	0.439238	0.440007	0.416743	0.38363	0.122788	0.147682	0.125016	0.145175	0.0341395	0.0259275	0.0201748	0.035831	0.0149129	0.0141814	0.0132872	0.0215382	0.00396641	0.00991012	0.00977606	0.0198244	0.01	0.000778262	0.00731606	0.0114199	0.065555	-0.0133518	-0.0334477	-0.0714194	-0.0758438	-0.197812											0.0261016	-0.0524336	-0.136828						0.0557955	0.02685	0.0862446						0.0562967	0.513756	0.472387	0.428329	0.500328	0.423549	0.61319	0.924609	0.978243	0.486244	0.527613	0.571671	0.499672	0.576451	0.38681	0.0753906	0.0217567	-0.136828	0.148897	1	3	45.7783	45.8957	45.6021	45.4847	0.99818	0.999325	0.998991	0.99941	50.0353	0.110822	0.119719	-0.293587	0.0715233	0	1	0.00538913			0	0.2099		0.486244	0	0.231273
TMED9	Q9BVK6	643	19	7	8	4	8.1605	6.91	1	1	0.959112	0.992735	0.647014	0.647287	0.623132	0.66129	0.783513	0.74061	0.764339	0.792965	0.765975	0.769759	0.750409	0.779366	0.725001	0.724418	0.714181	0.712023	0.473765	0.461945	0.509014	0.54779	0.217923	0.204511	0.308744	0.337701	0.0295695	0.0201723	0.0544675	0.0405964	-0.0602293	-0.0105193	-0.054258	0.0308782	-0.0357449	0.0985432	-0.0296198	0.0178937	-0.0216928	-0.0248984	0.103532	0.245901	0.502594	0.723567			-0.0353743	-0.0116899	0.0313991	-0.00586304	-0.0232956	0.174716	0.613081		0.0351503	0.0602004	0.094956	0.0335971	0.00226669	0.100671	0.156251		0.0690132	0.324242	0.439829	0.657305	0.469721	0.381645	0.978319	0.999994	1	0.675758	0.560171	0.342695	0.530279	0.618355	0.0216815	6.16162e-06	1.31767e-07	0.787797	0.0098115	2	6	57.874	58.5787	58.7548	58.8722	0.459106	0.342253	0.626745	0.649383		0.190046	0.162114	0.587174	0.241902	1	1	0.0248709			0	0.813299		0.324242	1	-0.419738	0.499987
TMEM102	Q8N9M5	109	2	2	2	2	5.9962	6.3638	1	1	0.944115	1.09534	0.608553	1.03757	0.543444	0.817218	0.495599	0.636902	0.444147	0.704023	0.20413	0.892819	0.204247	0.859824	0.106204	0.983303	0.124941	0.572707	0.0515853	0.563631	0.0824809	0.611021	0.0313933	0.215603	0.0460634	0.584618	0.01	0.0553098	0.00645827	0.067771	-0.0829651	0.131374	-0.163252	-0.344413	-0.158135	0.144551	0.000826117	-0.0543266		-0.779839		0.11647		1.43911			0.0242047	-0.253833	-0.00679206	-0.0267503	-0.779839	0.11647	1.43911		0.151561	0.1281	0.214032	0.0389989					0.133173	0.532372	0.201572	0.490905	0.464234	0.185208	0.898669	0.996624	0.287103	0.467628	0.798428	0.509095	0.535766	0.814792	0.101331	0.00337558	0.712897	1.43911	0.704329	1	7	45.837	58.7548	45.0736	65.2137	0.994578	0.52833	0.979193	0.54307		0.13883	0.221908	2.8478	0.834014	0	1	0.0326549			0	1.23834		0.467628	0	0.211185
TMEM106B	Q9NUM4	336	6	6	5	4	7.1877	7.2358	1	1	1.02341	0.990948	0.638281	0.695429	0.63385	0.685477	0.774895	0.812478	0.805889	0.815434	0.780733	0.836348	0.76359	0.829992	0.751182	0.779636	0.752442	0.799436	0.614656	0.687748	0.63094	0.708791	0.596539	0.631649	0.631813	0.669639	0.705788	0.691028	0.75482	0.709507	0.0333837	-0.0131189	-0.0100508	-0.0207933	0.0565797	0.00523911	-0.0320301	-0.0110055	0.00241661	0.0361808	0.0377249	0.0434808	0.0828818	0.0842594	0.0968972	0.038073	0.0101324	-0.0154221	0.0309094	-0.0215178	0.0192987	0.0406029	0.0835706	0.0674851	0.0328823	0.00759608	0.0363033	0.0148666	0.0238749	0.00407006	0.000974101	0.0415949	0.0202703	0.572345	0.390807	0.709589	0.349736	0.635514	0.764583	0.922747	0.879181	0.427655	0.609193	0.290411	0.650264	0.364486	0.235417	0.0772531	0.120819	0.0835706	0.291317	1	7					0.66555	0.684512	0.403849	0.470308	37	1.6	1.45104			1	1	0.698408	1		0	0.353729		0.427655	1	0.0621639	0.499987
TMEM109	Q9BVC6	310	10	9	7	6	8.2092	8.4226	1	1	0.931895	0.956241	0.637991	0.63126	0.585449	0.649667	0.799757	0.795881	0.734013	0.843256	0.750845	0.850532	0.701735	0.812744	0.718247	0.747926	0.697015	0.801072	0.575267	0.660433	0.552579	0.6974	0.512983	0.638075	0.538777	0.605886	0.599421	0.598838	0.591208	0.687789	-0.10176	-0.0645533	-0.123992	0.0414658	-0.123756	0.0834189	-0.0975895	-0.0655645	-0.0432891	0.0990372	-0.0580509	0.0785733	0.0707762	-0.0746789	-0.0199037	0.199801	-0.0831568	-0.0412633	-0.0201684	-0.081577	0.027874	0.0102612	-0.00195133	0.0899487	0.0263094	0.116997	0.146494	0.0226451	0.10064	0.0966079	0.102852	0.155355	0.0959875	0.177894	0.320532	0.409477	0.182298	0.623975	0.546402	0.491153	0.840152	0.822106	0.679468	0.590523	0.817702	0.376025	0.453598	0.508847	0.159848	0.0899487	0.496449	1	8					0.517159	0.655837		0.511578	37	1.6	1.31556			1	1	0.599129	1		0	0.357892		0.177894	1	-0.925739	0.499987
TMEM11	P17152	197	4	5	4	4	7.1168	7.3096	1	1	1.04913	1.07774	0.675249	0.656905	0.778643	0.862016	0.698149	0.876865	0.890661	0.907622	0.642274	0.825471	0.762027	0.873458	0.481895	0.430402	0.432118	0.538228	0.139072	0.173451	0.163471	0.21283	0.0604876	0.078045	0.0726507	0.0682379	0.00655084	0.000356313	0.0165727	0.0021112	0.0691918	0.108004	0.205542	0.392029	0.351341	0.0497382	0.246653	0.081521	-0.157294	0.322534	0.233205	0.295168					0.088598	0.298786	0.20054	0.164087	0.0826201	0.264186			0.0274446	0.131866	0.213265	0.116766	0.33929	0.0438145			0.145408	0.640544	0.879618	0.789103	0.745705	0.631482	0.852074	0.557182	0.999994	0.359456	0.120382	0.210897	0.254295	0.368518	0.147926	0.442818	6.05648e-06	0.298786	0.0591714	1	2	50.0646	51.7087	52.2959	53.8225	0.974661	0.97074	0.977387	0.942268	64.6559	0.107011	0.102832	2.17255	0.192401	1	1	0.00345358			1	0.494176	0.0921725	0.359456	1	0.89309	0.499987
TMEM115	Q12893	147	3	4	3	3	7.1612	6.8341	1	1	0.93182	0.950659	0.603404	0.641677	0.606805	0.664171	0.704771	0.644845	0.597535	0.564212	0.685952	0.684937	0.397515	0.459907	0.653459	0.65908	0.20667	0.196436	0.463267	0.483093	0.0589078	0.060311	0.217712	0.274056	0.036698	0.0459688	0.00382109	0.00351937	0.0247751	0.0264793	-0.101877	-0.0730001	0.0081074	0.0497068	-0.238133	-0.192715	-0.787098	-0.574629	-1.66077	-1.74639	-2.97531	-3.00181	-2.56865	-2.57575			-0.0874384	0.0289071	-0.215424	-0.680864	-1.70358	-2.98856	-2.5722		0.0204188	0.0294152	0.0321157	0.150238	0.0605448	0.0187359	0.00501973		0.0452126	0.130357	0.649274	0.00761248	1.96586e-06	4.10847e-10	1.89467e-12	8.00487e-12	1	0.869643	0.350726	0.992388	0.999998	1	1	1	3.49413e-12	-8.16062	4.76163e-06	5	3	55.2905	57.5217	48.127	48.127	0.412002	0.201102	0.994994	0.990072		0.232729	0.114633	-8.27916	0.017678	1	1	0.00367023			1	-5.02633	0.000474978	0.130357	1	-0.97108	0.499987
TMEM120A	Q9BXJ8	150	5	4	3	2	6.6935	6.4579	1	1	0.972969	0.967455	0.67625	0.668338	0.630826	0.674125	0.644152	0.734668	0.580231	0.600814	0.483006	0.56656	0.380613	0.447119	0.340415	0.381419	0.130798	0.170881	0.215844	0.21792	0.0141697	0.0498505	0.0368305	0.0480111	0.0161516	0.0541888	0.0268205	0.0280216	0.0399837	0.0495499	-0.0395348	-0.0477342	-0.100314	0.012439	-0.150772	-0.290175	-0.343717	-0.34157	-1.37995	-1.15839	-3.92911	-2.12812					-0.0436345	-0.0439377	-0.220473	-0.342643	-1.26917	-3.02862			0.00579786	0.0797288	0.0985731	0.00151772	0.156672	1.27349			0.269297	0.454511	0.454196	0.283494	0.189699	0.00348441	6.23452e-06	0.101777	0.954702	0.545489	0.545804	0.716506	0.810301	0.996516	0.999994	0.898223	0.0452977	-4.29778	0.012013	2	5	48.8316	50.1233	47.4223	47.5985	0.907569	0.890843	0.99331	0.995727	64.421	0.110066	0.136392	-1.96703	0.0945119	1	1	0.0274211			1	-2.50549	0.0322329	0.454511	1	-0.50721	0.499987
TMEM123	Q8N131	45	2	2	1	1	7.1128	7.1142	1	1	1.17078	0.958732	0.619624	0.690598	0.724868	0.688241	0.667827	0.747037	0.782891	0.739031	0.650104	0.718497	0.674416	0.810564	0.393834	0.632373	0.50475	0.686685	0.302709	0.482842	0.3012	0.557668	0.277173	0.396527	0.302423	0.474662	0.271449	0.333912	0.270504	0.337777	0.227468	-0.0608001	0.226324	-0.00493167	0.229336	-0.0155449	0.0529681	0.173945	0.357981	0.118873	-0.00721185	0.207856	0.125779	0.259481	-0.00502905	0.0166043	0.0833338	0.110696	0.106896	0.113456	0.238427	0.100322	0.19263	0.0057876	0.203836	0.163522	0.173157	0.0855434	0.169075	0.152076	0.0945416	0.0152971	0.132131	0.774247	0.838653	0.830624	0.844302	0.975253	0.81604	0.949571	0.521172	0.225753	0.161347	0.169376	0.155698	0.0247468	0.18396	0.0504294	0.478828	0.238427	0.618075	1	5	43.8993		54.9382	52.9418	0.576771	-2.54633e-09	0.757797	0.0383819				10.0407		0	0	0.30268			0	0.454787		0.225753	0	0.837343
TMEM126A	Q9H061	76	3	4	2	3	6.6125	6.8316	1	1	1.13002	1.04208	0.651739	0.690467	0.720344	0.800837	0.696582	0.803159	0.778865	0.791217	0.615126	0.697016	0.587353	0.609396	0.526573	0.522222	0.295432	0.434725	0.231026	0.322745	0.152249	0.196996	0.158595	0.20599	0.076627	0.0596453	0.0234266	0.0107259	0.0283487	0.0128889	0.176347	0.0594653	0.144392	0.213937	0.161081	-0.021612	-0.066654	-0.193812	-0.833808	-0.26456	-0.601625	-0.712229	-1.04942	-1.78809			0.117906	0.179165	0.0697346	-0.130233	-0.549184	-0.656927	-1.41876		0.0826479	0.0491756	0.129184	0.0899142	0.402519	0.0782087	0.522321		0.193424	0.754036	0.847968	0.659038	0.22452	0.00400852	0.0013916	3.91444e-06	0.933057	0.245964	0.152032	0.340962	0.77548	0.995991	0.998608	0.999996	0.0669426	-2.62487	0.0719278	3	5	51.4738	54.8207	49.8885	51.1215	0.864466	0.61062	0.985743	0.928119		0.152968	0.107794	-2.64228	0.276636	1	1	0.0170762			1	-1.41376	0.106993	0.245964	1	1.20345	0.499987
TMEM126B	Q8IUX1	88	2	3	2	3	6.5705	6.9469	1	1	1.08676	1.04824	0.655114	0.622534	0.745268	0.810515	0.747794	0.860257	0.860744	0.883815	0.806859	0.86767	0.786055	0.735885	0.769032	0.59806	0.509018	0.607022	0.459974	0.489333	0.290236	0.349404	0.367467	0.357163	0.143806	0.16342	0.0477861	0.0563745	0.029498	0.043142	0.120031	0.0679644	0.186015	0.380686	0.202944	0.0389764	-0.037687	-0.237667	-0.595327	0.0214593	-0.664327	-0.485918	-1.35349	-1.128			0.0939977	0.283351	0.12096	-0.137677	-0.286934	-0.575123	-1.24075		0.0368167	0.137653	0.115943	0.141407	0.436134	0.126154	0.15945		0.164794	0.739527	0.963289	0.793938	0.176529	0.0352032	0.00119727	3.21774e-06	0.0017571	0.260473	0.0367113	0.206062	0.823471	0.964797	0.998803	0.999997	0.998243	-2.1028	0.0086876	3	5	61.0448	65.6247	54.5272	56.0538	0.212743	0.412118	0.875436	0.78146		0.284162	0.120492	-8.04429	0.0794582	0	1	0.03632			0	-1.07307		0.260473	0	0.950271
TMEM128	Q5BJH2	40	0		0																																																																																																						0	0				0				0
TMEM131				2		2		6.4757		1		0.986282		0.692364		0.694594		0.692444		0.587049		0.523257		0.337323		0.163487		0.0814348		0.0211157		0.0391149		0.0170986		0.0356374		0.00782534		0.0149469		-0.0199281		0.00464005		-0.238216		-0.633388		-1.00546							-0.0199281	0.00464005	-0.238216	-0.633388	-1.00546																													-1.00546		1	5		48.0095		47.1288		0.997244		0.997776	54.9675	0.100101	0.143075	-0.880762		0	0	0.00782534			0	-0.356961			0	-0.256168
TMEM132A	Q24JP5	47	1		1		6.038		1		1.10748		0.652889		0.756332		0.663108		0.66465		0.610305		0.712836		0.480259		0.49919		0.483222		0.404986		0.443045		0.326293		0.351493		0.355015		0.147287		0.212183		0.00335191		0.22404		0.0557747		-0.254813		-0.441284		0.0143835		0.147287	0.212183	0.00335191	0.22404	0.0557747	-0.254813	-0.441284	0.0143835																										-0.441284		1	7			44.0167				0.538898							0	0	0.351493			0	0.0112154			0	1.51458
TMEM134	Q9H6X4	99	2	4	2	2	6.7283	7.2018	1	1	0.972087	0.99293	0.628799	0.694885	0.637006	0.635805	0.789562	0.736926	0.75761	0.68128	0.776692	0.619394	0.793633	0.54888	0.740303	0.348929	0.754977	0.332362	0.611686	0.284561	0.602042	0.279906	0.59731	0.290238	0.577021	0.314917	0.638969	0.300359	0.723924	0.33105	-0.040842	-0.010236	0.0187073	-0.128189	-0.0595965	-0.113272	0.0311301	-0.174368	0.0283161	-0.0701771	-0.022928	-0.0237963	-0.0498581	0.117735	0.180093	0.140362	-0.025539	-0.0547408	-0.0864342	-0.0716189	-0.0209305	-0.0233622	0.0339385	0.160228	0.0216418	0.103871	0.0379542	0.145309	0.0696452	0.000613989	0.118506	0.0280945	0.0657045	0.36824	0.237741	0.134585	0.177529	0.391247	0.379046	0.672258	0.972102	0.63176	0.762259	0.865415	0.822471	0.608753	0.620954	0.327742	0.0278985	0.160228	0.857018	1	8		44.0167		43.958	0.635612	0.39757	0.352204	0.71243				-0.0587174		0	1	0.469664			0	0.403755		0.36824	0	-0.315585
TMEM135	Q86UB9	282	12	12	10	8	7.252	7.3032	1	1	1.06844	0.991051	0.633445	0.616782	0.781987	0.784252	0.732323	0.870817	0.874995	0.844906	0.709288	0.842859	0.794148	0.777934	0.759934	0.633531	0.575803	0.730817	0.422125	0.530441	0.476291	0.56985	0.395905	0.442605	0.420368	0.338708	0.145013	0.0668441	0.0626574	0.0462988	0.0955058	-0.0129687	0.303925	0.346558	0.256795	-0.0435794	0.163036	-0.115643	-0.400299	0.206095	0.174174	0.10339	0.0864974	-0.385979			0.0412685	0.325242	0.106608	0.0236964	-0.097102	0.138782	-0.149741		0.076703	0.0301459	0.212397	0.197056	0.428786	0.0500522	0.334091		0.18989	0.585274	0.943614	0.709719	0.549259	0.307132	0.762789	0.220627	0.0004849	0.414726	0.0563864	0.290281	0.450741	0.692868	0.237211	0.779373	0.999515	0.325242	0.00350694	1	2	52.7069	65.8596	59.1071	58.8135	0.0915067	0.410194	0.657116	0.663779		0.527394	0.171192	-0.322946	0.965306	1	1	0.0544781			0	0.511441		0.414726	1	0.391886	0.499987
TMEM141	Q96I45	74	2	2	2	2	8.1172	8.0204	1	1	0.985561	1.00585	0.630158	0.603028	0.591503	0.628046	0.699604	0.62438	0.665216	0.600304	0.690958	0.574364	0.624663	0.569535	0.711596	0.588443	0.697784	0.608409	0.598897	0.479111	0.611961	0.515167	0.607565	0.457906	0.672804	0.595687	0.665284	0.539534	0.695541	0.603555	-0.0209834	0.00841661	-0.0913275	0.0586446	-0.0727159	-0.0567317	-0.14552	-0.012181	-0.0282771	0.048138	0.0311302	0.10468	0.147148	0.379505	0.0641668	0.161773	-0.00628337	-0.0163414	-0.0647238	-0.0788505	0.00993046	0.0679052	0.263326	0.11297	0.0207889	0.106046	0.0113025	0.0942849	0.0540337	0.0520076	0.164301	0.0690177	0.0714729	0.46761	0.416377	0.205492	0.160323	0.551093	0.80539	0.996965	0.9172	0.53239	0.583623	0.794508	0.839677	0.448907	0.19461	0.00303471	0.0827995	0.263326	0.357417	1	7					0.594172	0.265236		-0.140948						0	1	0.602409			0	0.471036		0.46761	0	-0.111674
TMEM143	Q96AN5	313	6	4	4	3	6.503	7.193	1	1	1.00951	1.06246	0.670525	0.639216	0.745331	0.730098	0.764197	0.750719	0.882416	0.801232	0.742825	0.801618	0.844755	0.828562	0.691596	0.720553	0.676859	0.761203	0.525055	0.647875	0.549461	0.607729	0.408132	0.496063	0.439049	0.495261	0.00451696	0.00188887	0.00530602	0.0204617	0.013654	0.0874025	0.152589	0.191786	0.207513	0.0939464	0.18551	0.0476938	-0.0310737	0.0791753	0.0655497	-0.0922878	0.105347	-0.0023339			0.0505283	0.172188	0.15073	0.116602	0.0240508	-0.013369	0.0515067		0.052148	0.0277162	0.0803037	0.0974506	0.0779578	0.111608	0.0761421		0.0747609	0.537693	0.626133	0.610925	0.586335	0.517965	0.490011	0.53842	0.997114	0.462307	0.373867	0.389075	0.413665	0.482035	0.509989	0.46158	0.00288595	0.172188	0.044416	1	2		64.744	59.2833			0.435348	0.734484					-5.46072		1	1	0.00320292			0	0.41156		0.462307	1	0.489943	0.499987
TMEM14C	Q9P0S9	71	4	4	2	2	7.3559	8.0702	1	1	1.33409	1.14747	0.635854	0.520231	1.01765	1.18528	0.911933	1.31637	1.27012	1.43017	0.957254	1.30465	1.12314	0.970129	1.18256	0.751785	0.636928	1.57252	0.581588	0.741595	0.569911	1.20928	0.650545	0.605139	0.761417	0.365171	1.29057	0.529834	1.30002	0.998995	0.415858	0.198459	0.67847	1.188	0.477967	0.119631	0.230563	-0.427414	-0.892707	1.06469	-0.0292602	0.705445	0.227038	-0.728694	0.0105235	0.914937	0.307159	0.933235	0.298799	-0.0984259	0.0859894	0.338093	-0.250828	0.46273	0.153724	0.360293	0.253382	0.46526	1.38409	0.519515	0.675805	0.639517	0.556448	0.755133	0.972492	0.749332	0.411411	0.577572	0.775856	0.285542	0.847181	0.244867	0.0275075	0.250668	0.588589	0.422428	0.224144	0.714458	0.152819	0.933235	0.0358258	1	2					0.386487	0.67408	0.541669		37	1.6	1.6			1	1	0.910204	1	44	0	0.90821		0.244867	1	3.20758	0.499987
TMEM160	Q9NX00	124	3	4	3	3	6.4091	6.7357	1	1	1.10094	1.04793	0.643724	0.607068	0.749264	0.827016	0.734294	0.822455	0.943143	0.983668	0.696086	0.78001	0.870116	0.846966	0.634685	0.517983	0.675911	0.812606	0.376919	0.428584	0.545594	0.654815	0.374678	0.375297	0.513484	0.402759	0.482905	0.276573	0.410456	0.336159	0.138736	0.0675439	0.219033	0.446058	0.361119	0.258234	0.321943	0.118811	0.090793	0.649652	0.533574	0.61151	0.454669	0.101882	-0.234512	0.281484	0.10314	0.332545	0.309677	0.220377	0.370223	0.572542	0.278275	0.023486	0.0503406	0.160531	0.0727507	0.143636	0.395173	0.055109	0.249458	0.364864	0.186483	0.740209	0.971233	0.963212	0.907592	0.980904	0.997857	0.948709	0.558912	0.259791	0.0287674	0.036788	0.0924079	0.0190958	0.00214287	0.0512912	0.441088	0.942765	0.0624841	2	5				58.8722	-0.604733			0.425634						1	1	0.373307			0	0.914429		0.259791	1	1.04709	0.499987
TMEM161A	Q9NX61	47	1		1		7.3036		1		0.934434		0.575283		0.390305		0.648656		0.311114		0.400479		0.156772		0.0983735		0.0694017		0.0437431		0.039894		0.0406221		0.0303609		0.0302817		0.0315804		-0.0978346		-0.55967		-1.06001		-1.35306										-0.0978346	-0.55967	-1.06001	-1.35306																														-1.35306		1	4	46.659		43.8406		0.984146		0.997095		53.4996	0.149906	0.159248	-2.81844		0	0	0.0302817			0	-0.583799			0	-1.08117
TMEM164				1		1		6.8744		1		1.11464		0.53529		0.791256		1.02398		0.521811		0.791576		0.225726		0.174727		0.0820652		0.0489667		0.0438673		0.0302635		0.0120881		0.01		0.00224967		0.156584		0.563822		-0.972591		-1.81015		-1.09026							0.156584	0.563822	-0.972591	-1.81015	-1.09026																													-1.81015		1	4		49.6536		46.3067		0.909291		0.994731	56.7878	0.100095	0.154031	-3.34689		0	0	0.00224967			0	-0.882093			0	1.61304
TMEM167A				1		1		6.6418		1		1.16348		0.545142		1.56919		1.64738		2.10148		1.64165		1.24749		0.777436		2.09154		0.871613		1.49418		0.704222		0.483621		0.40378		1.0426		0.218445		1.52532		0.35123		-0.396109		1.42777		0.777597		-0.542154		1.36855	0.218445	1.52532	0.35123	-0.396109	1.42777	0.777597	-0.542154	1.36855																										1.52532		1	2						0.356621		-0.161165						0	0	0.40378			0	1.2946			0	2.26812
TMEM169				0		0																																																																																																					0	0				0				0
TMEM173	Q86WV6	159	2		2		6.52		1		1.08158		0.651556		0.548607		0.701872		0.339564		0.482718		0.147444		0.0654841		0.0553804		0.00552393		0.0217989		0.00491347		0.0174875		0.01		0.00861297		0.113136		-0.248116		-1.04753		-1.71101										0.113136	-0.248116	-1.04753	-1.71101																														-1.71101		1	4	47.7746		44.7801		0.987216		0.999174		53.7345	0.100032	0.131681	-2.99459		0	0	0.00861297			0	-0.817393			0	1.15294
TMEM176B	Q3YBM2	69	2	3	1	2	7.1159	6.745	1	1	1.24136	1.21995	0.726711	0.668697	0.910127	0.841983	0.804372	0.851783	1.05407	0.948716	0.773874	0.829231	1.01166	0.970894	0.746994	0.726141	0.957752	0.87701	0.594929	0.572051	0.759009	0.730416	0.592047	0.503651	0.725654	0.614113	0.757118	0.477692	0.772278	0.586967	0.311927	0.28682	0.324686	0.332438	0.390035	0.15549	0.386547	0.227539	0.358555	0.272344	0.351401	0.352574	0.293569	0.286082	0.0286024	0.297199	0.299373	0.328562	0.272762	0.307043	0.31545	0.351988	0.289825	0.162901	0.0177535	0.00548199	0.165848	0.112436	0.0609605	0.000829865	0.00529394	0.189927	0.0698163	0.997538	0.998603	0.995821	0.997882	0.998202	0.999103	0.997027	0.961059	0.00246196	0.00139678	0.00417885	0.00211818	0.00179836	0.000896703	0.00297295	0.038941	2.3279	7.17995e-05	8	1					0.680958	0.531151	0.0589583							0	0	0.617405			0	1.81835		0.00246196	0	3.12513
TMEM177				3		3		6.5944		1		1.11021		0.624669		0.728876		0.807581		0.780753		0.778561		0.625304		0.473625		0.321973		0.288749		0.139174		0.0711506		0.0467212		0.00400696		0.0113627		0.150834		0.222581		-0.0487406		-0.316252		-0.556804		-1.05293					0.150834	0.222581	-0.0487406	-0.316252	-0.556804	-1.05293																												-1.05293		1	6		52.3546		49.5362		0.803792		0.98265		0.118413	0.104966	-2.81844		0	0	0.00400696			0	-0.387936			0	1.55215
TMEM179B	Q7Z7N9	171	3	0	3	0	7.2141		1		1.10488		0.777322		0.77013		0.965583		0.975063		0.955941		0.977985		0.883376		0.931342		0.735892		0.733107		0.700201		0.700041		0.850593		0.889603		0.143886		-0.0134104		0.0140955		0.032891		0.0762823		-0.00546997		-0.000329658		0.0646918		0.143886	-0.0134104	0.0140955	0.032891	0.0762823	-0.00546997	-0.000329658	0.0646918																										0.143886		1	1					0.669631		0.56288		37	1.6	1.6			0	0	0.850593	1		0	0.39309			0	1.47857
TMEM181	Q9P2C4	122	3	4	3	2	6.6555	7.2862	1	1	1.04233	0.965341	0.71302	0.685233	0.728219	0.683825	0.806439	0.750889	0.851857	0.774717	0.798284	0.734761	0.95525	0.792016	0.791223	0.794926	0.829979	0.737173	0.657859	0.624438	0.648692	0.61516	0.563487	0.565488	0.572376	0.534768	0.439117	0.421589	0.397404	0.385906	0.0598121	-0.050889	0.0304296	-0.00296944	0.0790449	0.0450686	0.258977	0.108254	0.068991	-0.108817	-0.0202432	-0.0215976	0.0225813	-0.0805825	-0.143999	-0.127586	0.00446155	0.0137301	0.0620567	0.183616	-0.019913	-0.0209204	-0.0290006	-0.135793	0.0782774	0.0236167	0.0240249	0.106577	0.125729	0.000957735	0.0729478	0.0116056	0.0554671	0.525195	0.577032	0.805536	0.987907	0.389167	0.383742	0.341278	0.0388156	0.474805	0.422968	0.194464	0.0120927	0.610833	0.616258	0.658722	0.961184	0.183616	0.340137	1	4							0.307105							1	1	0.391655			0	0.419017		0.474805	1	0.00211151	0.499987
TMEM184B				2		2		6.6322		1		1.03908		0.682556		0.692089		0.761853		0.699334		0.713113		0.709363		0.6315		0.571666		0.491525		0.480401		0.430042		0.454096		0.246234		0.235348		0.0553023		0.0200116		-0.123531		-0.00760582		-0.143609		-0.0330281		0.0785166		-0.0652337	0.0553023	0.0200116	-0.123531	-0.00760582	-0.143609	-0.0330281	0.0785166	-0.0652337																										-0.143609		1	5				56.4061				0.127337						0	0	0.235348			0	0.205475			0	0.540499
TMEM184C	Q9NVA4	93	1	2	1	1	7.5493	7.5958	1	1	1.00549	0.981068	0.648546	0.682993	0.619431	0.694487	0.795881	0.729884	0.767052	0.731039	0.739358	0.718727	0.762792	0.792742	0.676588	0.662779	0.771891	0.692848	0.603699	0.585559	0.611441	0.564944	0.523178	0.554499	0.530649	0.595439	0.452374	0.479532	0.233426	0.203169	0.00790239	-0.0275752	-0.0662646	0.0240772	-0.0532284	0.00228005	0.0450173	0.141409	0.19012	0.0640102	0.0183826	-0.051705	0.0204566	0.102768	-0.954553	-1.23894	-0.00983639	-0.0210937	-0.0254742	0.0932132	0.127065	-0.0166612	0.0616123	-1.09675	0.0250864	0.0638813	0.0392504	0.0681593	0.089173	0.0495594	0.058203	0.201095	0.074301	0.450932	0.395876	0.375017	0.870553	0.932943	0.417341	0.776564	4.5315e-08	0.549068	0.604124	0.624983	0.129447	0.067057	0.582659	0.223436	1	-1.09675	0.00948456	1	8				65.9771	0.293355	0.494466		0.449622						0	0	0.218298			0	-0.416533		0.450932	0	-0.149299
TMEM186	Q96B77	47	1	3	1	2	6.7087	6.6697	1	1	1.09687	1.05808	0.722082	0.569623	0.842228	0.859588	0.680462	0.952523	0.954037	1.08865	0.732488	0.846317	0.817028	0.713936	0.695552	0.464851	0.464499	0.689916	0.364522	0.383929	0.305771	0.361259	0.308079	0.289911	0.203651	0.137668	0.0678936	0.0313962	0.0611603	0.0562999	0.133398	0.0814438	0.222048	0.593637	0.487532	0.192711	0.15758	-0.245404	-0.582483	0.569652	-0.253556	-0.0878037	-0.597202	-1.07442			0.107421	0.407842	0.340121	-0.0439119	-0.00641529	-0.17068	-0.835811		0.0367374	0.262753	0.20847	0.284953	0.814682	0.117205	0.337444		0.294606	0.644512	0.910503	0.872187	0.439616	0.49114	0.27911	0.00728389	0.875931	0.355488	0.0894967	0.127813	0.560384	0.50886	0.72089	0.992716	0.124069	-0.835811	0.0977956	1	7	56.8171	57.3456	55.7015	56.9346	0.395852	0.327109	0.902724	0.782918		0.248842	0.112143	-0.763327	0.373084	0	0	0.0496449			0	-0.246248		0.355488	0	1.09242
TMEM19	Q96HH6	77	2		2		6.8954		1		1.05412		0.673385		0.738576		0.723412		0.763269		0.675023		0.624699		0.516605		0.339894		0.224382		0.195169		0.133066		0.12928		0.0578509		0.0566229		0.0760431		0.133314		0.0773724		-0.111777		-0.603979		-0.201239						0.0760431	0.133314	0.0773724	-0.111777	-0.603979	-0.201239																												-0.603979		1	5	51.8262		51.2977		0.94528		0.964723			0.14195	0.11783	-0.528457		0	0	0.0566229			0	-0.0949572			0	0.760137
TMEM192	Q8IY95	552	8	7	6	5	7.9096	7.9253	1	1	0.957397	0.964935	0.662783	0.67043	0.678802	0.693059	0.803965	0.775771	0.809487	0.762082	0.777572	0.761807	0.791259	0.791704	0.722473	0.721977	0.689805	0.685633	0.571279	0.5845	0.546812	0.543297	0.481846	0.53023	0.436904	0.47727	0.422766	0.46403	0.349085	0.358515	-0.0628104	-0.0514967	0.0344551	0.0478934	0.00987418	-0.0256843	0.0251745	0.0555361	-0.0667554	-0.0745162	-0.0631505	-0.105461	-0.141257	-0.151814	-0.276279	-0.372184	-0.0571535	0.0411742	-0.00790507	0.0403553	-0.0706358	-0.084306	-0.146535	-0.324232	0.00800002	0.00950228	0.0251437	0.0214689	0.00548776	0.0299183	0.00746507	0.0678149	0.0218501	0.161892	0.764161	0.444304	0.759849	0.11437	0.0785861	0.0121642	8.67031e-05	0.838108	0.235839	0.555696	0.240151	0.88563	0.921414	0.987836	0.999913	-0.470767	0.0449155	2	7						0.49252		0.325882						1	1	0.3538			0	-0.00802456		0.161892	1	-0.650373	0.499987
TMEM199	Q8N511	140	3	3	3	3	6.8727	6.913	1	1	1.06937	1.00712	0.712701	0.752497	0.712771	0.760631	0.759651	0.815258	0.80309	0.775252	0.723172	0.70725	0.723219	0.76867	0.53973	0.605613	0.602811	0.612834	0.366014	0.382321	0.337245	0.337988	0.152365	0.18152	0.145688	0.164849	0.0178375	0.0304554	0.0368908	0.0595389	0.0967664	0.0102359	0.000141484	0.0155124	0.0802253	-0.0725911	9.35867e-05	0.120143	0.159467	0.0171005	-0.1181	-0.177811	-0.0646462	-0.138985			0.0535011	0.00782694	0.00381711	0.0601183	0.0882838	-0.147956	-0.101816		0.0611864	0.0108689	0.108057	0.0848878	0.100668	0.0422215	0.0525656		0.0657794	0.771336	0.54393	0.521463	0.797296	0.884378	0.029432	0.0862307	1	0.228664	0.45607	0.478537	0.202704	0.115622	0.970568	0.913769	3.34726e-08	-0.147956	0.0425197	1	6	54.1748	56.6997	55.8189	56.1125	0.736996	0.570859	0.729766	0.751797		0.151078	0.126923	0.528457	0.717922	1	1	0.0241464			0	0.202638		0.228664	1	0.521425	0.499987
TMEM201	Q5SNT2	48	1	1	1	1	6.2402	6.3926	1	1	1.29852	1.03701	0.627203	0.528444	0.622537	0.45416	0.500547	0.38205	0.484469	0.349966	0.379392	0.273151	0.371333	0.282113	0.313675	0.21131	0.294598	0.232854	0.177103	0.133311	0.163277	0.155605	0.147299	0.124007	0.14494	0.127536	0.106563	0.0325662	0.101062	0.0385223	0.376872	0.0524255	-0.0107732	-0.218547	-0.0471003	-0.126544	-0.0309744	0.0465768	-0.0905225	0.140068	-0.117265	0.223095					0.214649	-0.11466	-0.0868223	0.00780122	0.0247728	0.052915			0.229418	0.146919	0.0561754	0.054837	0.163052	0.240671			0.148512	0.949963	0.177527	0.239745	0.525673	0.580935	0.668082	0.528257	0.750536	0.050037	0.822473	0.760255	0.474327	0.419065	0.331918	0.471743	0.249464	0.214649	0.316894	1	1	44.6626	44.0755	44.0755	42.8424	0.949979	0.902556	0.937412	0.925629	47.0994	0.378415	0.376246	-0.91012	0.314153	0	0	0.0695647		37	0	0.439269		0.050037	0	2.22793
TMEM205	Q6UW68	312	8	6	4	3	7.6909	7.6378	1	1	1.17116	1.02761	0.645738	0.648912	0.857417	0.833425	0.826566	0.955096	1.06965	0.992743	0.861152	0.976032	1.01382	0.911793	1.02971	0.79472	0.729954	0.999295	0.597983	0.707712	0.693186	0.853014	0.659353	0.665794	0.762113	0.612597	1.13281	0.616959	1.15988	0.825312	0.227937	0.0392911	0.409047	0.361029	0.371936	0.0557753	0.235456	-0.0982219	-0.496358	0.330465	0.213139	0.269406	0.208953	-0.120137	0.0340682	0.419765	0.133614	0.385038	0.213856	0.0686169	-0.0829468	0.241272	0.0444079	0.226917	0.133393	0.0339541	0.223559	0.235946	0.584652	0.0397863	0.232702	0.272729	0.21959	0.758548	0.968627	0.864567	0.642019	0.330284	0.890989	0.593273	0.877737	0.241452	0.0313731	0.135433	0.357981	0.669716	0.109011	0.406727	0.122263	0.385038	0.00290801	1	2					0.490234	0.676133	0.790226	0.462432	37	1.6	1.6			1	1	0.874884	1		0	0.550463		0.241452	1	1.3698	0.499987
TMEM214	Q6NUQ4	660	11	18	10	13	7.3037	7.5218	1	1	1.12195	1.09986	0.643242	0.664405	0.699968	0.775712	0.717394	0.791128	0.599272	0.668291	0.501561	0.564954	0.263332	0.295855	0.121763	0.0922624	0.0426504	0.0345129	0.0120473	0.00322041	0.0189587	0.0143005	0.0071121	0.00181444	0.0150402	0.0147525	0.00192926	5.31344e-05	0.00660513	0.0041381	0.166012	0.137314	0.121926	0.223458	-0.259555	-0.243436	-0.929544	-0.933241									0.151663	0.172692	-0.251496	-0.931393					0.0202929	0.0717942	0.0113978	0.00261405					0.0265247	0.570833	0.580509	0.383787	0.14371	0.0539214	0.939024	0.983355	0.999641	0.429167	0.419491	0.616213	0.85629	0.946079	0.0609762	0.0166445	0.000359374	-0.931393	0.0162085	1	4	47.8921	48.2444	46.6003	47.1288	0.99045	0.98718	0.998815	0.998714	54.3804	0.100042	0.104252	-1.20371	0.0630866	1	1	0.000991197			1	-0.308624	0.0387168	0.429167	1	1.56093	0.499987
TMEM222	Q9H0R3	77	1	0	1	0	6.5656		1		0.993996		0.525243		0.47016		0.326079		0.418485		0.256198		0.325615		0.278738		0.273878		0.197798		0.221775		0.166922		0.191073		0.0478245		0.0459181		-0.00868735		-0.159833		0.359954		0.345908		-0.0253739		0.165074		0.194947				-0.00868735	-0.159833	0.359954	0.345908	-0.0253739	0.165074	0.194947																											0.359954		1	3	43.958		43.3708		0.824706		0.743828		45.1617	0.395868	0.4388	-0.587174		0	0	0.0459181	1		0	0.534094			0	-0.137131
TMEM223	A0PJW6	125	3	6	3	3	6.8647	7.0911	1	1	1.1563	1.08276	0.670177	0.605883	0.813778	0.835825	0.752528	0.91493	0.866467	0.868258	0.724282	0.813842	0.54519	0.609051	0.536174	0.474612	0.138384	0.215385	0.136963	0.158528	0.0628187	0.0986145	0.0298221	0.0658328	0.045402	0.0495277	0.0110966	0.0159393	0.0222909	0.0229793	0.209519	0.114713	0.280095	0.464162	0.2034	-0.0755377	-0.409793	-0.418187	-1.95402	-1.13983		-0.684866					0.162116	0.372128	0.063931	-0.41399	-1.54693	-0.684866			0.0670382	0.130155	0.197239	0.00593535	0.575718				0.195217	0.737186	0.918666	0.599713	0.0623256	5.28697e-05	0.00226895	0.650227	0.994297	0.262814	0.081334	0.400287	0.937674	0.999947	0.997731	0.349773	0.00570267	-2.23179	0.0275572	2	5	50.6518	51.65	48.7141	49.2426	0.959389	0.963222	0.996916	0.997186	64.1275	0.105634	0.135326	-2.17255	0.0614094	1	1	0.0135179			1	-1.15725	0.054841	0.262814	1	1.67162	0.499987
TMEM230	Q96A57	173	4	4	3	3	6.9296	6.6373	1	1	1.00932	1.2738	0.66287	0.646713	0.698598	0.905698	0.849211	0.850608	0.894062	1.13685	0.863329	0.938531	0.877635	1.23763	0.843057	0.984028	0.881807	1.19352	0.724047	0.897782	0.732409	1.08725	0.687286	0.880511	0.682429	1.07813	0.74307	0.877437	0.884943	1.38601	0.0133874	0.349136	0.0757364	0.485905	0.0742518	0.418473	0.0237093	0.399105	0.0648321	0.278452	0.0165673	0.276243	-0.0102327	0.292122	0.252086	0.659569	0.181262	0.280821	0.246363	0.211407	0.171642	0.146405	0.140945	0.455827	0.23741	0.290033	0.243402	0.265445	0.151052	0.183619	0.213797	0.288134	0.234111	0.854937	0.942667	0.91987	0.888988	0.842486	0.805995	0.79736	0.990538	0.145063	0.0573328	0.0801305	0.111012	0.157514	0.194005	0.20264	0.00946172	0.455827	0.317656	1	8					0.691434	0.409336	0.406064		37	1.6	1.6			1	1	0.810254	1		0	0.59666		0.145063	1	1.87437	0.499987
TMEM231	Q9H6L2	76	1	2	1	2	6.2594	6.6852	1	1	1.06693	1.05893	0.680944	0.683242	0.753689	0.708607	0.801215	0.84501	0.808802	0.765947	0.785667	0.780719	0.496025	0.603079	0.671277	0.571535	0.484145	0.493655	0.468269	0.463592	0.433709	0.430204	0.43095	0.434097	0.442298	0.391973	0.530457	0.455995	0.494753	0.486763	0.0934699	0.0826096	0.146434	0.0525899	0.013598	-0.141723	-0.663505	-0.372458	-0.47147	-0.211338	-0.110609	-0.107836	0.0374978	-0.147262	-0.100526	0.0942017	0.0880398	0.0995119	-0.0640626	-0.517982	-0.341404	-0.109223	-0.0548819	-0.00316239	0.00767935	0.0663578	0.109829	0.205802	0.183941	0.0019606	0.130645	0.137694	0.105488	0.807893	0.836008	0.261339	0.00017854	0.002849	0.142712	0.291431	0.487274	0.192107	0.163992	0.738661	0.999821	0.997151	0.857288	0.708569	0.512726	-0.859386	0.0380906	2	4			44.0167	43.8993	0.129181	0.169651	0.260498	0.357915						0	0	0.490758			0	-0.261633		0.192107	0	0.887178
TMEM234	Q8WY98	61	3		2		7.0822		1		0.993353		0.640814		0.61555		0.732572		0.762471		0.681652		0.593214		0.652201		0.473448		0.423221		0.403556		0.403083		0.374076		0.358189		0.29273		-0.00962097		-0.0580308		0.0577126		-0.200483		-0.46211		-0.0686424		-0.107742		-0.291149		-0.00962097	-0.0580308	0.0577126	-0.200483	-0.46211	-0.0686424	-0.107742	-0.291149																										-0.46211		1	5			53.94				0.23552							0	0	0.29273			0	-0.0023754			0	-0.147018
TMEM237	Q96Q45	107	1	2	1	2		6.6873	1	1	0.957366	0.912796	0.581321	0.666408	0.57995	0.625672	0.769408	0.779798	0.701601	0.844236	0.775639	0.758328	0.73315	0.831491	0.626539	0.795205	0.679432	0.754609	0.607799	0.661988	0.553751	0.646142	0.556794	0.698222	0.528278	0.67312	0.670645	0.698844	0.634803	0.708515	-0.0628581	-0.131636	-0.00340784	-0.0909999	-0.133098	0.114547	-0.0812758	0.13288	0.116924	-0.0755973	-0.134357	-0.0349522	-0.0758472	-0.052822	-0.0792416	0.0198275	-0.0972468	-0.0472039	-0.00927591	0.0258019	0.0206636	-0.0846544	-0.0643346	-0.029707	0.0486329	0.0619369	0.175111	0.151431	0.136133	0.0702895	0.0162812	0.0700525	0.0912336	0.14037	0.295886	0.457723	0.615898	0.593373	0.172089	0.233876	0.367277	0.85963	0.704114	0.542277	0.384102	0.406627	0.827911	0.766124	0.632723	-0.0972468	0.105553	1	1					0.591072	0.6159		0.576394	37	1.6	1.33031			0	0	0.671659	1		0	0.23573		0.14037	0	-1.07495
TMEM242	Q9NWH2	55	2	3	2	3	6.362	6.4363	1	1	1.06828	0.974316	0.632644	0.615509	0.749404	0.624448	0.787495	0.709191	0.890116	0.733242	0.744764	0.641212	0.688544	0.638625	0.635075	0.629873	0.606051	0.599691	0.480462	0.479409	0.472937	0.508028	0.406263	0.403146	0.446291	0.445965	0.413592	0.332531	0.461622	0.488575	0.0952871	-0.0375377	0.244351	0.0208008	0.176723	0.0481159	-0.113235	-0.00583458	-0.0674873	-0.0708417	-0.0227717	0.0836491	0.13557	0.145628	0.158503	0.555094	0.0288747	0.132576	0.112419	-0.0595349	-0.0691645	0.0304387	0.140599	0.356799	0.0939213	0.158074	0.0909389	0.0759437	0.00237189	0.0752509	0.0071121	0.280432	0.0980056	0.613296	0.897581	0.86166	0.277796	0.24745	0.619222	0.909523	0.997673	0.386704	0.102419	0.13834	0.722204	0.75255	0.380778	0.0904766	0.00232652	0.356799	0.158927	1	8			55.6428				0.0778715							0	1	0.373061			0	0.532035		0.386704	0	0.260639
TMEM245	Q9H330	378	11	12	8	8	8.1181	8.2521	1	1	1.04851	0.93017	0.629593	0.674842	0.724946	0.710073	0.829936	0.807	0.826701	0.794219	0.872644	0.799109	0.854237	0.773934	0.882767	0.776628	0.736917	0.72984	0.696825	0.657228	0.510354	0.513134	0.631377	0.617712	0.23706	0.242757	0.0372616	0.0233291	0.0118308	0.0226331	0.0683428	-0.104433	0.203454	0.0734167	-0.00563508	-0.0230314	-0.0307561	-0.0461811	-0.260531	-0.089644	-0.449299	-0.357059	-1.41325	-1.34742			-0.0180451	0.138435	-0.0143332	-0.0384686	-0.175087	-0.403179	-1.38033		0.122171	0.0919503	0.012301	0.0109071	0.120835	0.0652237	0.0465471		0.0671336	0.473905	0.691058	0.479266	0.444534	0.264861	0.0826587	0.000244443	0.00527373	0.526095	0.308942	0.520734	0.555466	0.735139	0.917341	0.999756	0.994726	-1.38033	0.000283054	1	7		65.5073	58.6374	58.6374		0.34378	0.795801	0.710257				-6.86994		1	1	0.017232			0	-0.601596		0.473905	1	-0.236226	0.499987
TMEM254				1		1		6.9452		1		0.988388		0.596338		0.730233		0.848878		0.888257		0.802757		0.750073		0.600001		0.654261		0.44603		0.642393		0.456224		0.586959		0.577298		0.800263		-0.0168508		0.292226		0.0654211		-0.0979308		0.124902		0.526317		0.363516		0.471158	-0.0168508	0.292226	0.0654211	-0.0979308	0.124902	0.526317	0.363516	0.471158																										0.526317		1	6						0.453815								0	0	0.577298			0	0.64266			0	-0.22358
TMEM258	P61165	38	5	6	1	1	7.9651	7.9891	1	1	0.977888	0.975826	0.69226	0.709102	0.64784	0.634135	0.741952	0.733168	0.759557	0.682415	0.710468	0.711416	0.652927	0.633816	0.524812	0.570403	0.483897	0.466858	0.321091	0.293283	0.359366	0.343955	0.355537	0.368439	0.415577	0.439354	0.494827	0.488298	0.494167	0.480248	-0.0322594	-0.0353041	-0.0956773	-0.161202	0.0338332	-0.103495	-0.121847	-0.16663	-0.117099	-0.288998	0.162471	0.229928	0.225115	0.253959	-0.00192504	-0.0239814	-0.0337817	-0.12844	-0.0348309	-0.144239	-0.203049	0.1962	0.239537	-0.0129532	0.00215299	0.0463331	0.0971057	0.0316664	0.121551	0.0476989	0.0203955	0.0155962	0.0478125	0.307699	0.0388493	0.302311	0.0259582	0.00566032	0.993248	0.997753	0.423183	0.692301	0.961151	0.697689	0.974042	0.99434	0.00675241	0.00224697	0.576817	0.435736	0.0250594	2	6			43.7819		-0.69983	-0.256914	0.349273		43.8699	1.23972	0.817754			1	0	0.487208	1		0	0.583549		0.307699	0	-0.402873
TMEM259	Q4ZIN3	92	2		2		5.9541		1		1.08707		0.68696		0.815744		0.807107		0.740065		0.716329		0.562248		0.628724		0.397913		0.617071		0.381214		0.569741		0.411286		0.181075		0.153288		0.120449		0.247892		-0.125107		-0.349415		-0.659976		-0.694835		-0.470162		-0.240342		0.120449	0.247892	-0.125107	-0.349415	-0.659976	-0.694835	-0.470162	-0.240342																										-0.694835		1	6			55.173				0.375206							0	0	0.153288			0	-0.154249			0	1.23038
TMEM263	Q8WUH6	399	11	9	7	5	7.8333	7.8108	1	1	1.13704	1.01818	0.671074	0.659585	0.67981	0.670807	0.752241	0.719326	0.531248	0.53097	0.59226	0.559451	0.31202	0.30843	0.408352	0.370789	0.175153	0.180339	0.237318	0.216744	0.0911338	0.109467	0.158831	0.1569	0.0761578	0.0957783	0.133476	0.134148	0.0867245	0.0835598	0.185289	0.0259979	0.0186591	0.0243388	-0.501808	-0.438016	-0.924591	-0.859068	-1.22119	-1.03989	-1.38076	-0.985492	-1.06043	-0.712078			0.105643	0.021499	-0.469912	-0.89183	-1.13054	-1.18313	-0.886255		0.112635	0.00401611	0.0451082	0.0463313	0.128202	0.279499	0.246323		0.123159	0.824029	0.576814	0.000782086	5.53615e-06	6.91944e-07	4.60078e-07	5.84136e-06	7.20629e-05	0.175971	0.423186	0.999218	0.999994	0.999999	1	0.999994	0.999928	-4.56167	1.03572e-06	5	3	45.7195	45.0736	45.6608	45.426	0.933101	0.918544	0.99264	0.986359	49.9766	0.494998	0.280427	0.146794	0.710843	1	1	0.0851421	0.6		1	-2.6777	0.000285858	0.175971	1	1.07359	0.499987
TMEM30A	Q9NV96	323	8	7	5	5	7.2671	7.3199	1	1	1.09269	0.98446	0.664735	0.673162	0.661647	0.683619	0.759182	0.728277	0.736764	0.744993	0.687399	0.719161	0.674016	0.689476	0.610985	0.584409	0.59741	0.615344	0.472971	0.450685	0.454495	0.461201	0.350729	0.316144	0.362176	0.342519	0.261305	0.235752	0.230914	0.20935	0.127879	-0.0225961	-0.00671809	0.0222383	-0.0432441	0.0327405	-0.0283635	-0.060813	-0.0324143	0.0744153	-0.0574884	0.0332776	0.0463373	0.115602	-0.178379	-0.171356	0.0526417	0.00776008	-0.00525177	-0.0445882	0.0210005	-0.0121054	0.0809696	-0.174867	0.106402	0.0204752	0.0537292	0.0229452	0.0755399	0.0641813	0.0489774	0.0049656	0.049652	0.784963	0.547068	0.468099	0.250957	0.625238	0.42686	0.882522	0.0108092	0.215037	0.452932	0.531901	0.749043	0.374762	0.57314	0.117478	0.989191	-0.174867	0.230232	1	8			57.6979	58.1676			0.251979	0.290491						1	1	0.220132			0	0.185076		0.215037	1	0.512323	0.499987
TMEM33	P57088	129	5	6	3	4	7.065	7.4527	1	1	1.35629	1.19403	0.553986	0.519537	0.935264	1.04436	0.727763	1.05641	1.04816	1.16453	0.722809	0.907478	0.75678	0.670606	0.716578	0.358567	0.334413	0.644457	0.238543	0.274513	0.190168	0.301352	0.189693	0.172465	0.0903837	0.0426428	0.00501608	0.00201494	0.0139212	0.00856519	0.439663	0.255844	0.755524	1.00732	0.526317	0.140585	0.0662591	-0.436397	-1.09949	0.845843	-0.326977	0.134574	-1.06953	-2.01593			0.347753	0.881422	0.333451	-0.185069	-0.126825	-0.0962018	-1.54273		0.12998	0.178046	0.272754	0.355432	1.37556	0.326366	0.669204		0.472477	0.803011	0.97593	0.793501	0.32274	0.375918	0.405111	0.00144085	0.999437	0.196989	0.0240699	0.206499	0.67726	0.624082	0.594889	0.998559	0.000562817	-1.54273	0.097552	1	7	52.7656	53.8813	50.828	53.0005	0.723285	0.681755	0.982877	0.839291		0.147517	0.105041	-1.40922	0.367764	1	1	0.00351551		58.6	1	-0.707577	0.134195	0.196989	1	3.63746	0.499987
TMEM37	Q8WXS4	66	2	1	1	1	7.2462	7.0876	1	1	1.15726	0.996153	0.690588	0.636485	0.771701	0.717407	0.748484	0.773481	0.766099	0.751731	0.718529	0.79903	0.68425	0.719215	0.646148	0.656792	0.608984	0.603339	0.470847	0.530056	0.42174	0.456948	0.434219	0.448157	0.393822	0.336605	0.444657	0.351981	0.29316	0.257165	0.210718	-0.00556137	0.160217	0.172667	0.0335592	-0.0411478	-0.0705231	-0.151827	-0.0854595	-0.122467	-0.158905	-0.214115	-0.140881	-0.412949	-0.601006	-0.452805	0.102578	0.166442	-0.00379428	-0.111175	-0.103963	-0.18651	-0.276915	-0.526906	0.152932	0.00880316	0.0528258	0.0574904	0.0261679	0.0390395	0.192382	0.104794	0.0793043	0.878652	0.963965	0.482112	0.1041	0.11842	0.0240189	0.003801	4.61197e-05	0.121348	0.0360346	0.517888	0.8959	0.88158	0.975981	0.996199	0.999954	-0.990331	0.0520879	3	6			57.874	56.6997			0.325805	0.335093						0	0	0.275162			0	-0.347086		0.121348	0	1.04113
TMEM38A	Q9H6F2	92	3	5	2	2	7.3977	7.5191	1	1	0.984437	0.877622	0.604894	0.719618	0.630632	0.630952	0.69597	0.733322	0.65262	0.665046	0.70972	0.717636	0.641336	0.733864	0.634889	0.868586	0.600498	0.636845	0.553982	0.696083	0.443947	0.552208	0.47308	0.681825	0.467436	0.60982	0.434034	0.695088	0.425209	0.613241	-0.0226299	-0.188328	0.0601159	-0.189702	-0.0927821	-0.140992	-0.14617	0.0322603	-0.080345	-0.447725	-0.319452	-0.33405	-0.0173152	-0.161017	-0.0296348	-0.180742	-0.105479	-0.0647928	-0.116887	-0.056955	-0.264035	-0.326751	-0.0891663	-0.105188	0.117166	0.176648	0.0340895	0.126169	0.259777	0.0103224	0.101613	0.106849	0.116579	0.164178	0.270915	0.140725	0.295473	0.014137	0.00504343	0.202638	0.164812	0.835822	0.729085	0.859275	0.704527	0.985863	0.994957	0.797362	0.835188	-0.590786	0.282835	2	5														1	1	0.519225			0	-0.0863477		0.164178	1	-1.16212	0.499987
TMEM38B	Q9NVV0	56	1	4	1	4	6.3411	6.671	1	1	1.19643	0.977192	0.697222	0.622788	0.877384	0.838827	0.730167	0.95072	0.869515	0.85715	0.686582	1.00307	0.715349	0.723818	0.808622	0.784033	0.416059	0.73219	0.388752	0.712543	0.386692	0.588418	0.435064	0.597677	0.34556	0.343649	0.787746	0.47454	0.051954	0.00948031	0.258741	-0.0332857	0.33159	0.429632	0.251984	-0.149473	0.0592142	-0.470718	-0.958678	-0.0986966	-0.00766687	-0.276136	-0.332292	-0.798427	-3.92242	-5.64545	0.112727	0.380611	0.0512554	-0.205752	-0.528687	-0.141902	-0.56536	-4.78394	0.206494	0.0693264	0.283873	0.374719	0.608099	0.189837	0.329607	1.21837	0.41004	0.624111	0.850771	0.557298	0.283073	0.0794817	0.345488	0.0673725	5.53695e-08	0.375889	0.149229	0.442702	0.716927	0.920518	0.654512	0.932628	1	-4.78394	0.0445267	1	8			57.2282	58.8135	0.532747	0.637554	0.587869	0.620185	59.3713	1.59544	0.140141			0	0	0.0307172		66.3	0	-2.82275		0.375889	0	1.14861
TMEM41A	Q96HV5	176	4	3	3	2	6.7299	6.9146	1	1	0.987706	1.11804	0.620053	0.63172	0.667845	0.835764	0.7073	0.938851	0.781334	0.872843	0.747452	0.794296	0.753025	0.768263	0.67913	0.596353	0.66602	0.752615	0.542043	0.466723	0.543608	0.539938	0.523789	0.483815	0.526749	0.434318	0.552219	0.337078	0.280429	0.257575	-0.0178468	0.160967	0.107122	0.403811	0.143617	-0.105175	0.0107185	-0.048077	-0.0281231	0.335746	0.00415888	0.210228	0.0081281	-0.155704	-0.977608	-0.388091	0.0715603	0.255466	0.019221	-0.0186793	0.153811	0.107193	-0.0737882	-0.682849	0.126441	0.20979	0.175922	0.0415747	0.257294	0.145713	0.115847	0.416851	0.186179	0.681135	0.942806	0.550602	0.450816	0.839233	0.758105	0.313713	0.000505828	0.318865	0.0571935	0.449398	0.549184	0.160767	0.241895	0.686287	0.999494	-0.682849	0.200583	1	8				59.1658	0.385885			0.487575						1	1	0.269002			0	-0.146427		0.318865	1	0.712665	0.499987
TMEM41B	Q5BJD5	161	4	7	4	4	7.6884	7.6159	1	1	0.994784	1.03109	0.667016	0.711105	0.670735	0.73107	0.760068	0.833247	0.771753	0.798331	0.693981	0.783963	0.728485	0.804254	0.555524	0.648107	0.613722	0.63905	0.283539	0.318257	0.341705	0.388267	0.0840418	0.0808133	0.127371	0.133294	0.0079138	0.000559474	0.0154439	0.0114962	-0.00754501	0.0441662	0.00802261	0.0399477	0.0220098	-0.0617573	0.0700033	0.0368643	0.143738	-0.0203037	0.269205	0.286856					0.0183106	0.0239852	-0.0198737	0.0534338	0.0617169	0.27803			0.0365654	0.0225745	0.0592323	0.0234328	0.115995	0.0124811			0.0450468	0.512941	0.516949	0.485955	0.537707	0.543527	0.687744	0.870951	0.999625	0.487059	0.483051	0.514045	0.462293	0.456473	0.312256	0.129049	0.000374835	0.27803	0.154685	1	6	52.2372	54.5272	55.9951		0.874427	0.757054	0.684626			0.119174	0.108874	2.61293		1	1	0.00423664			1	0.480631	0.191761	0.487059	1	0.148769	0.499987
TMEM43	Q9BTV4	1039	24	17	18	15	7.6751	7.6717	1	1	1.06231	1.07191	0.704357	0.621809	0.746659	0.815448	0.763638	0.890986	0.697053	0.680402	0.64573	0.787409	0.487322	0.512676	0.451434	0.469436	0.29567	0.348212	0.166097	0.176085	0.172747	0.218432	0.0995234	0.111319	0.140174	0.138685	0.0518961	0.0525832	0.0317127	0.0446371	0.0872095	0.100184	0.0841428	0.391121	-0.13162	-0.389017	-0.406055	-0.619066	-0.610525	-0.430963	0.0566298	0.310912					0.093697	0.237632	-0.260319	-0.512561	-0.520744	0.183771			0.00917465	0.217066	0.182007	0.150621	0.126969	0.179805			0.144274	0.754485	0.949724	0.0378823	0.00154019	0.00139481	0.904182	0.994137	0.00249002	0.245515	0.0502763	0.962118	0.99846	0.998605	0.0958176	0.00586322	0.99751	-1.29362	0.0157128	3	3	50.0059	52.1785	49.8885	50.7105	0.983811	0.977174	0.935639	0.886148		0.120381	0.117519	-0.792685	0.565363	1	1	0.0381749			1	-0.545011	0.0381113	0.245515	1	0.947086	0.499987
TMEM47	Q9BQJ4	74	1		1		6.4671		1		1.16936		0.710499		0.763373		0.914087		1.07662		0.831809		1.00196		0.930241		0.780434		0.556392		0.607602		0.699468		0.776121		1.48599		1.44457		0.225723		0.103555		0.236108		0.268499		-0.253328		0.127026		0.150022		-0.0407821		0.225723	0.103555	0.236108	0.268499	-0.253328	0.127026	0.150022	-0.0407821																										0.268499		1	4					0.317555		0.622145		37	1.6	1.6			0	0	1.44457	1		0	0.474412			0	2.3452
TMEM50A	O95807	35	0	0	0	0																																																																																																					0	0				0				0
TMEM53	Q6P2H8	59	1		1		7.1251		1		1.09098		0.638427		0.649574		0.46793		0.414878		0.293577		0.176205		0.0585096		0.0424016		0.00336536		0.025274		0.01		0.0177846		0.01		0.00530018		0.125625		0.0249725		-0.173605		-0.736478										0.125625	0.0249725	-0.173605	-0.736478																														-0.736478		1	4	46.248		45.5434		0.996417		0.998756		51.4445	0.11019	0.130576	-0.704609		0	0	0.00530018			0	-0.181425			0	1.28519
TMEM56	Q96MV1	74	2	3	2	3	6.3863	6.7609	1	1	1.16664	1.05162	0.636764	0.593797	0.755085	0.903484	0.629114	1.05182	0.886213	0.957092	0.662426	1.01202	0.716965	0.802551	0.680626	0.782993	0.401338	0.752452	0.399121	0.724228	0.212453	0.332511	0.355348	0.60555	0.11462	0.0796584	0.0748553	0.0433847	0.0738832	0.0580719	0.222357	0.0726093	0.24588	0.605529	0.494331	-0.136152	0.114144	-0.334566	-0.762043	-0.0574003	-0.909681	-1.12304	-1.63238	-2.92635			0.147483	0.425705	0.179089	-0.110211	-0.409722	-1.01636	-2.27936		0.105888	0.25431	0.445819	0.317286	0.498258	0.15087	0.914975		0.383915	0.688441	0.912681	0.724057	0.356327	0.0949294	0.00302464	8.55006e-06	0.747219	0.311559	0.0873194	0.275943	0.643673	0.905071	0.996975	0.999991	0.252781	-3.29572	0.0358429	2	6	54.1161		52.0023	56.0538	0.194563		0.974491	0.774167				-0.0880762		0	1	0.05912			0	-1.85156		0.311559	0	1.51667
TMEM59	Q9BXS4	148	2	2	2	2	6.6947	6.4612	1	1	1.25193	1.19503	0.668845	0.669588	0.834953	0.787384	0.780426	0.732809	0.954338	0.858389	0.697378	0.692214	0.805446	0.759234	0.609639	0.569111	0.592911	0.633768	0.364455	0.348784	0.417424	0.432267	0.310034	0.296415	0.305056	0.295916	0.229006	0.194387	0.223898	0.210127	0.324148	0.257041	0.320024	0.233794	0.290238	0.228195	0.207847	0.133325	-0.0401396	0.155244	0.195772	0.309591	-0.0233511	-0.00243498	-0.0325449	0.112328	0.290595	0.276909	0.259216	0.170586	0.057552	0.252682	-0.012893	0.0398916	0.0474519	0.0609737	0.0438715	0.0526953	0.138157	0.080482	0.0147899	0.102441	0.0676077	0.998793	0.998365	0.997564	0.980592	0.780211	0.997172	0.430213	0.705471	0.00120711	0.00163478	0.00243617	0.019408	0.219789	0.00282802	0.569787	0.294529	0.997306	0.00114857	4	1	43.7819		56.4061	54.8207	0.458035		0.693614	0.59421		0.750573	0.270789	11.8316		0	1	0.211697			0	0.950022		0.00120711	0	3.03217
TMEM62	Q0P6H9	141	3		3		6.7149		1		1.01455		0.657317		0.637573		0.721981		0.730417		0.717399		0.740934		0.612977		0.623893		0.478696		0.450016		0.339303		0.355574		0.0872745		0.0420982		0.0208353		-0.0439982		0.0167582		0.0465692		0.0254676		-0.0891331		0.0675748				0.0208353	-0.0439982	0.0167582	0.0465692	0.0254676	-0.0891331	0.0675748																											-0.0891331		1	6	56.5823		58.8722		0.192416		0.492597			0.400869	0.155014	2.28998		0	0	0.0420982			0	0.241025			0	0.175504
TMEM63A	O94886	258	8	6	7	6	6.853	6.6781	1	1	1.00655	1.00636	0.689763	0.594867	0.710528	0.741226	0.712474	0.828404	0.832667	0.833533	0.698542	0.847001	0.770626	0.813805	0.703604	0.668119	0.651636	0.751896	0.471845	0.592346	0.455527	0.572545	0.373959	0.448886	0.263129	0.239214	0.0989413	0.0786076	0.0775913	0.0780912	0.00941352	0.00915345	0.0427901	0.317345	0.224903	0.00890382	0.141684	-0.0576815	-0.110697	0.170428	-0.050777	-0.049053	-0.507111	-0.908047			0.00928349	0.180068	0.116903	0.0420011	0.0298655	-0.049915	-0.707579		0.000183893	0.19414	0.152734	0.140972	0.198786	0.00121906	0.283505		0.138791	0.528445	0.906552	0.810577	0.626273	0.590673	0.351146	0.000132174	0.0934188	0.471555	0.0934481	0.189423	0.373727	0.409327	0.648854	0.999868	0.906581	-0.707579	0.0416585	1	7	57.5805	65.9183	58.6374	58.5787	0.143777	0.369913	0.669496	0.682874		0.483982	0.201722	-3.14138	0.529774	1	1	0.0778412			0	-0.162565		0.471555	1	0.0531743	0.499987
TMEM63B	Q5T3F8	174	6	5	5	5	7.5166	7.6167	1	1	1.07853	1.01955	0.629573	0.652923	0.680836	0.762041	0.695595	0.789212	0.785534	0.824171	0.65117	0.788887	0.755867	0.815382	0.657981	0.7028	0.617258	0.721616	0.485478	0.600967	0.373713	0.461998	0.416688	0.478333	0.217654	0.215281	0.166403	0.137497	0.0978399	0.105884	0.109063	0.0279353	0.112933	0.222956	0.175425	0.0625297	0.2151	0.0476571	-0.0921735	0.0381165	-0.377475	-0.3794	-0.936931	-1.15179	-0.766186		0.0684994	0.167945	0.118977	0.131378	-0.0270285	-0.378437	-1.04436	-0.766186	0.0573662	0.0777986	0.0798291	0.1184	0.092129	0.00136081	0.151929		0.0826876	0.747795	0.93948	0.871429	0.892944	0.395081	0.00176475	6.32533e-07	0.000100649	0.252205	0.0605196	0.128571	0.107056	0.604919	0.998235	0.999999	0.999899	-2.18898	0.0113141	3	6			57.1107	58.4612			0.635018	0.64186						1	1	0.101862			0	-1.12931		0.252205	1	0.680252	0.499987
TMEM65	Q6PI78	399	11	12	8	8	7.2607	7.4083	1	1	1.0714	1.04686	0.669138	0.637768	0.733403	0.779568	0.825371	0.887588	0.88336	0.950126	0.841737	0.925901	0.889627	0.901835	0.835077	0.760314	0.79519	0.903025	0.624287	0.637337	0.627667	0.709682	0.479919	0.476405	0.455216	0.401628	0.117182	0.112501	0.154455	0.156869	0.0994978	0.0660672	0.132303	0.289644	0.0979586	0.0982291	0.0798306	-0.0379943	-0.0706091	0.248171	0.0077883	0.155117	-0.0762377	-0.246331	0.398435	0.479618	0.0827825	0.210973	0.0980938	0.0209182	0.0887808	0.0814525	-0.161284	0.439027	0.023639	0.111257	0.000191278	0.0833148	0.225411	0.104177	0.120274	0.057405	0.0907087	0.814197	0.980546	0.853124	0.591106	0.830266	0.810489	0.0494705	0.999688	0.185803	0.0194544	0.146876	0.408894	0.169734	0.189511	0.95053	0.000311559	0.439027	0.00501221	1	8	65.9183		59.2833	58.9897	0.414974		0.589793	0.538497				-6.78186		1	1	0.114841			0	0.585696		0.185803	1	0.831506	0.499987
TMEM68	Q96MH6	76	1	1	1	1	6.6886	6.8448	1	1	1.02147	0.945322	0.753443	0.583409	0.680907	0.724457	0.888074	0.950012	0.976709	0.891087	0.763013	0.938954	0.82659	0.916997	0.686911	0.599233	0.798642	0.795148	0.50905	0.60931	0.68656	0.583557	0.272326	0.315706	0.559719	0.396993	0.0686029	0.0744308	0.08949	0.0820045	0.0306468	-0.0811218	-0.146042	0.312394	0.137249	-0.092379	0.115464	-0.0341384	0.217426	0.408107	0.431579	-0.0623023	1.03937	0.33053			-0.0252375	0.0831764	0.0224349	0.0406627	0.312766	0.184638	0.684951		0.0790323	0.324163	0.162371	0.105785	0.134832	0.349227	0.501226		0.236662	0.445483	0.673484	0.5485	0.587333	0.943609	0.835874	0.998204	0.911856	0.554517	0.326516	0.4515	0.412667	0.0563913	0.164126	0.0017957	0.0881441	0.684951	0.127053	1	7	61.1622			59.1658	0.405676			0.717302				-1.99639		0	0	0.0715169			0	0.746183		0.445483	0	-0.312392
TMEM70	Q9BUB7	96	2	6	2	4	6.6172	7.1543	1	1	1.3944	1.09127	0.632238	0.637499	1.02519	0.897492	0.84608	0.940783	1.2334	1.00194	0.895259	0.91902	1.07821	0.717907	0.750166	0.46356	0.338162	0.401656	0.0957432	0.0873611	0.0523872	0.0721489	0.0062805	0.0191353	0.0120853	0.0382301	0.00165955	0.0168082	0.005949	0.0228529	0.479641	0.126014	0.697357	0.493475	0.543775	0.0908571	0.268257	-0.3563	-1.14949	-0.206797							0.302828	0.595416	0.317316	-0.044021	-0.678145				0.250052	0.144166	0.320261	0.441629	0.666587				0.364539	0.81342	0.951367	0.824146	0.447406	0.031984	0.0543793	0.993025	0.997097	0.18658	0.0486334	0.175854	0.552594	0.968016	0.945621	0.00697506	0.0029033	-0.678145	0.208021	1	5	52.2372	51.3564	51.7674	50.0646	0.85547	0.954846	0.995092	0.978914	60.9567	0.100845	0.100111	-0.880762	0.455175	0	1	0.00923386		52.9	0	-0.143357		0.18658	0	3.16171
TMEM87A	Q8NBN3	358	14	13	8	8	7.5017	7.4733	1	1	1.03987	0.998457	0.670804	0.65741	0.694713	0.683352	0.799234	0.740953	0.851005	0.741865	0.792854	0.753666	0.839894	0.783778	0.748504	0.72725	0.773872	0.72028	0.659124	0.63846	0.61702	0.591308	0.60006	0.5955	0.570863	0.546753	0.471793	0.445877	0.462471	0.422314	0.0563989	-0.00222822	0.0505255	0.0558349	0.0905497	0.00177604	0.0831531	0.056519	0.0480844	-0.0138921	-0.0952336	-0.110687	-0.0719621	-0.123212	-0.0287923	-0.0783269	0.0270854	0.0531802	0.0461629	0.069836	0.0170961	-0.10296	-0.0975868	-0.0535596	0.0414557	0.00375427	0.0627725	0.0188332	0.0438241	0.0109271	0.0362388	0.0350262	0.031604	0.678194	0.814347	0.782338	0.876317	0.615255	0.050299	0.0585717	0.184023	0.321806	0.185653	0.217662	0.123683	0.384745	0.949701	0.941428	0.815977	-0.10296	0.115215	1	6					0.477109		0.244662	0.185477						1	1	0.442393			0	0.232002		0.321806	1	0.24169	0.499987
TMEM87B	Q96K49	251	8	6	6	6	7.2036	7.3731	1	1	1.00459	0.967853	0.618645	0.641586	0.644246	0.67027	0.760654	0.667742	0.75249	0.684456	0.739756	0.690655	0.742157	0.759487	0.695363	0.742393	0.611474	0.586856	0.545743	0.546261	0.36829	0.361581	0.359892	0.401029	0.288571	0.324931	0.292345	0.331857	0.254857	0.273728	0.00661045	-0.0471403	0.0585001	0.0631012	-0.0155685	0.035669	0.00467457	0.137059	-0.185477	-0.339175	-0.567381	-0.595271	-0.318635	-0.303575	-0.197984	-0.277821	-0.0202649	0.0608006	0.0100503	0.070867	-0.262326	-0.581326	-0.311105	-0.237903	0.0380076	0.00325342	0.0362304	0.0936102	0.108681	0.0197213	0.0106496	0.0564532	0.0458258	0.378712	0.818184	0.560989	0.853325	0.001128	2.34877e-06	0.000355334	0.00207278	0.621288	0.181816	0.439011	0.146675	0.998872	0.999998	0.999645	0.997927	-1.39266	0.00567032	4	5			59.1071	57.2869			0.515365	0.453101						1	1	0.264293			0	-0.60964		0.378712	1	-0.259734	0.499987
TMEM8A	Q9HCN3	129	3	2	3	2	6.0863	6.2189	1	1	1.00888	0.928516	0.68188	0.628378	0.647992	0.662007	0.84288	0.79968	0.783585	0.742557	0.896707	0.814898	0.761049	0.739723	0.824465	0.731449	0.72849	0.638085	0.622668	0.616929	0.502611	0.514502	0.531455	0.546498	0.36794	0.402318	0.226397	0.18069	0.116514	0.0857994	0.0127549	-0.107001	-0.0735419	0.0752125	-0.105237	-0.10692	-0.236648	-0.139634	-0.178548	-0.197008	-0.309021	-0.261928	-0.530476	-0.44188	-0.958352	-1.07448	-0.0471229	0.000835276	-0.106079	-0.188141	-0.187778	-0.285475	-0.486178	-1.01642	0.08468	0.105185	0.00119024	0.0685993	0.013053	0.0333003	0.0626469	0.0821135	0.0563461	0.248862	0.504855	0.0724416	0.00948475	0.00957199	0.000886983	1.62009e-05	2.28209e-08	0.751138	0.495145	0.927558	0.990515	0.990428	0.999113	0.999984	1	-2.16399	0.00245331	5	4			58.931	59.2833	0.217636		0.622221	0.564602						0	1	0.101157			0	-1.113		0.248862	0	-0.544151
TMEM92	Q6UXU6	44	1	1	1	1	6.3552	6.7681	1	1	1.04157	0.971244	0.691427	0.76909	0.598962	0.621949	0.711198	0.776185	0.739983	0.652614	0.685151	0.765012	0.761466	0.770714	0.66418	0.723644	0.646984	0.730565	0.490401	0.640164	0.493345	0.654182	0.437871	0.616859	0.505749	0.702013	0.446064	0.69131	0.482569	0.68896	0.058756	-0.042095	-0.207113	-0.306357	0.0572396	-0.250171	0.152358	0.0107124	-0.0378428	0.0137325	0.00863492	0.0312509	0.207915	0.186559	0.113484	-0.00491304	0.00833049	-0.256735	-0.0964655	0.081535	-0.0120552	0.0199429	0.197237	0.0542857	0.0713124	0.0701762	0.217372	0.100158	0.0364692	0.0159919	0.0151014	0.0837197	0.0762876	0.539769	0.00530513	0.131827	0.829873	0.442572	0.594345	0.981777	0.740079	0.460231	0.994695	0.868173	0.170127	0.557428	0.405655	0.018223	0.259921	-0.256735	0.0877614	1	2						0.670941		0.375226		1.5393	0.1			0	0	0.568687			0	0.13165		0.460231	0	0.0430824
TMEM97	Q5BJF2	121	4	5	2	3	7.5927	7.8614	1	1	1.16363	1.12132	0.712126	0.567266	1.00121	1.12762	0.847939	1.3156	1.33117	1.36554	0.890687	1.33158	1.1492	1.02343	1.16356	0.708802	0.569647	1.26655	0.488279	0.746145	0.501062	0.928203	0.64674	0.644264	0.51886	0.24747	1.06544	0.248642	0.333544	0.223856	0.218635	0.165195	0.491547	0.99118	0.650668	0.0537581	0.367645	-0.379735	-1.0304	0.837448	0.0372836	0.314983	-0.317841	-1.3804	-1.6755	-0.151498	0.191915	0.741363	0.352213	-0.00604501	-0.0964782	0.176133	-0.84912	-0.913497	0.0377874	0.353293	0.422079	0.528477	1.32077	0.196363	0.751342	1.07763	0.585968	0.656209	0.929249	0.767491	0.494925	0.419637	0.644057	0.0488067	0.0388912	0.343791	0.0707512	0.232509	0.505075	0.580363	0.355943	0.951193	0.961109	-1.76262	0.308439	2	7				58.4025	0.526742			0.401023	59.1952	1.6	0.464204			1	1	0.2787		58.6,66.3	0	-0.851071		0.343791	1	1.98718	0.499987
TMEM9B	Q9NQ34	93	2	2	2	2	6.9843	7.1218	1	1	1.0657	0.992736	0.662247	0.705241	0.634716	0.594458	0.778737	0.766128	0.74529	0.645029	0.72143	0.661411	0.610065	0.585374	0.481088	0.475969	0.439988	0.37946	0.295339	0.225405	0.199112	0.187499	0.134511	0.149576	0.0931552	0.097209	0.0335538	0.0638779	0.105594	0.13452	0.0918077	-0.0105178	-0.0612582	-0.246543	-0.0633345	-0.248221	-0.241896	-0.176188	-0.128838	-0.32692	-0.568791	-0.265635					0.0406449	-0.1539	-0.155778	-0.209042	-0.227879	-0.417213			0.0723551	0.131016	0.130735	0.0464631	0.140066	0.214363			0.1225	0.618656	0.13385	0.131138	0.0711443	0.0566336	0.00504771	0.000723673	0.999999	0.381344	0.86615	0.868862	0.928856	0.943366	0.994952	0.999276	7.16068e-07	-0.417213	0.17295	1	6	52.7069	52.5308	51.4151	48.949	0.869643	0.873668	0.928126	0.93895		0.14222	0.134937	-2.43677	0.187484	0	1	0.0487158			0	0.026924		0.381344	0	0.385282
TMF1	P82094	1451	29	27	27	27	7.0383	7.1637	1	1	0.99305	0.977622	0.598174	0.649407	0.589202	0.62876	0.671682	0.63768	0.63121	0.631847	0.563074	0.54753	0.551346	0.559767	0.461124	0.462529	0.466471	0.46184	0.349715	0.357278	0.32007	0.345692	0.307828	0.349454	0.315393	0.400105	0.394393	0.530383	0.413556	0.505525	-0.0100624	-0.0326506	-0.0218034	-0.0466136	-0.0896585	-0.0132566	-0.0303659	0.0318866	0.0166326	-0.00215175	-0.127793	-0.0475605	0.0350282	0.195276	0.0684493	-0.0692524	-0.0213565	-0.0342085	-0.0514575	0.00076034	0.00724041	-0.0876766	0.115152	-0.000401542	0.0159723	0.0175435	0.0540243	0.0440191	0.0132825	0.0567327	0.113313	0.0973698	0.0515321	0.375515	0.3064	0.225184	0.504519	0.542933	0.105406	0.945047	0.497614	0.624485	0.6936	0.774816	0.495481	0.457067	0.894594	0.0549525	0.502386	0.115152	0.613432	1	7						-0.203999								1	1	0.45954			0	0.374339		0.375515	1	-0.271294	0.499987
TMLHE	Q9NVH6	504	14	19	13	14	7.3513	7.59	1	1	0.989669	1.06317	0.689119	0.626888	0.731265	0.793214	0.715025	0.83099	0.88893	0.878579	0.706603	0.837143	0.866525	0.869136	0.753348	0.689289	0.808049	0.856423	0.515408	0.580551	0.678442	0.725159	0.461276	0.479802	0.602047	0.519327	0.0212967	0.0129304	0.0403366	0.0276302	-0.0149822	0.088376	0.0856413	0.339503	0.314076	0.0803425	0.294342	0.0541077	0.101126	0.313216	0.39651	0.320873	0.384245	0.114205			0.0366969	0.212572	0.197209	0.174225	0.207171	0.358691	0.249225		0.0730853	0.179507	0.165275	0.169871	0.14997	0.0534838	0.190947		0.140306	0.630239	0.961709	0.951605	0.931823	0.958406	0.996107	0.978339	0.999998	0.369761	0.0382913	0.0483954	0.0681772	0.0415936	0.00389256	0.0216606	1.78704e-06	0.815087	0.0358948	3	5	65.4486	65.3312			0.460428	0.472999								1	1	0.0171136			0	0.831108		0.369761	1	0.343474	0.499987
TMOD1				3		3		6.253		1		0.939895		0.656094		0.535974		0.384875		0.403045		0.215657		0.245575		0.127452		0.121204		0.0933276		0.0884619		0.0508774		0.0662351		0.0459039		0.0513259		-0.089429		-0.29174		0.066551		0.187424									-0.089429	-0.29174	0.066551	0.187424																														-0.29174		1	2		45.2498		44.9562		0.990551		0.986476	49.3894	0.242619	0.234978	-0.293587		0	0	0.0459039			0	0.108806			0	-0.992159
TMOD3	Q9NYL9	302	8	10	6	9	7.5573	7.6136	1	1	0.908816	0.892683	0.630511	0.66183	0.476213	0.459877	0.437492	0.436228	0.334149	0.318599	0.143931	0.145458	0.133422	0.139549	0.0435455	0.0345064	0.0466458	0.045675	0.0339151	0.0284676	0.0258364	0.0279032	0.0252417	0.0228945	0.0207832	0.0235278	0.0264539	0.0372857	0.0311179	0.031969	-0.13794	-0.16378	-0.404915	-0.525213	-0.388763	-0.45334											-0.15086	-0.465064	-0.421051						0.0182719	0.0850633	0.0456628						0.049666	0.13814	0.0027457	0.00478459	0.2663	0.958043	0.0695859	0.18954	0.518299	0.86186	0.997254	0.995215	0.7337	0.0419571	0.930414	0.81046	0.481701	-0.886115	0.00108689	2	2	45.7195	45.7783	45.0149	44.7801	0.997433	0.997144	0.999489	0.999188	49.3894	0.155385	0.143203	-0.851403	0.0196211	1	1	0.0315434			1	-0.279076	0.00811387	0.13814	1	-1.64269	0.499987
TMPO	P42166	1336	26	22	20	17	7.9517	7.6891	1	1	0.953679	0.949726	0.675782	0.672593	0.602921	0.607131	0.796308	0.668526	0.654102	0.581332	0.662876	0.567685	0.603805	0.577692	0.60486	0.519491	0.600551	0.512182	0.473776	0.423377	0.403036	0.36323	0.364805	0.350956	0.301323	0.303476	0.355377	0.341075	0.349053	0.319342	-0.0684248	-0.0744164	-0.164588	-0.147726	-0.28381	-0.201621	-0.134656	0.0252103	-0.0103149	-0.0204417	-0.233294	-0.221059	-0.275819	-0.209708	-0.0259071	-0.0949836	-0.0714206	-0.156157	-0.242716	-0.0547229	-0.0153783	-0.227176	-0.242763	-0.0604454	0.00423667	0.0119237	0.0581164	0.113043	0.00716072	0.00865134	0.0467477	0.0488445	0.0373405	0.135906	0.0148416	0.00143485	0.19679	0.403559	0.00215283	0.00143309	0.174013	0.864094	0.985158	0.998565	0.80321	0.596441	0.997847	0.998567	0.825987	-0.469939	0.0104753	2	6	43.6644		53.4702		0.131516		0.193479					9.80581		1	1	0.334198			0	-0.00748462		0.135906	1	-0.801456	0.499987
TMPPE	Q6ZT21	70	2	1	2	1	6.4804	6.5822	1	1	0.905582	1.07157	0.740191	0.638461	0.668965	0.739131	0.696617	0.959141	0.81759	0.848312	0.679392	0.921064	0.740798	0.849376	0.724316	0.884014	0.674043	0.755682	0.550209	0.749118	0.537819	0.605267	0.533962	0.626311	0.5384	0.599889	0.768503	0.61915	0.69717	0.711083	-0.143082	0.0997233	-0.145967	0.21123	0.231012	-0.177148	0.124838	-0.116897	-0.103777	-0.226291	-0.0328606	-0.307622	0.0119389	-0.062184	-0.14054	0.199729	-0.0216796	0.0326318	0.0269322	0.00397017	-0.165034	-0.170241	-0.0251225	0.0295943	0.17169	0.252577	0.288613	0.170933	0.0866301	0.194286	0.0524128	0.240606	0.182218	0.438801	0.591585	0.575838	0.511257	0.128658	0.121801	0.429193	0.583212	0.561199	0.408415	0.424162	0.488743	0.871342	0.878199	0.570807	0.416788	-0.170241	0.54897	1	6					0.605572			0.451731						0	0	0.693826			0	0.188095		0.438801	0	-0.274715
TMPRSS6	Q8IU80	43	0		0																																																																																																						0	0				0				0
TMSB10	P63313	53	2	1	1	1	7.1142	6.6851	1	1	1.33438	1.05675	0.964304	0.928498	0.879526	0.81499	1.00419	0.766102	0.677452	0.626628	1.04502	0.60716	1.12259	1.06109	0.559767	1.05936	1.18987	0.838646	0.753758	0.705926	0.783288	0.830039	0.788329	0.864854	0.671916	1.32595	0.643301	0.744407	0.500492	0.741942	0.416168	0.0796389	-0.132761	-0.188117	-0.567838	-0.289927	0.103309	0.805404	1.08791	-0.337054	0.0554408	0.233663	-0.230517	0.616496	-0.362146	-0.0047862	0.247903	-0.160439	-0.428883	0.454357	0.375427	0.144552	0.192989	-0.183466	0.237962	0.0391424	0.196512	0.496456	1.0076	0.126022	0.598928	0.252692	0.369414	0.778979	0.307789	0.0983251	0.913216	0.873203	0.674719	0.726477	0.283319	0.221021	0.692211	0.901675	0.0867836	0.126797	0.325281	0.273523	0.716681	0.454357	0.367678	1	4					0.552123	0.43835	-1.47026							0	0	0.621217		49.8	0	0.5957		0.221021	0	2.58008
TMSB4X	P62328	126	6	4	2	2	7.5023	7.8126	1	1	1.23321	1.11397	0.933555	1.02143	0.81447	0.971453	0.914323	0.808337	0.572726	0.719161	0.952638	0.666665	1.04787	1.28511	0.515599	1.32306	1.2685	1.06693	0.712064	0.900496	0.781416	1.05999	0.849014	1.17707	0.676792	1.7811	0.696026	1.04006	0.525157	1.07515	0.302424	0.15571	-0.196872	-0.0723685	-0.674859	-0.168642	0.137458	0.946859	1.2988	-0.310412	0.134083	0.235259	-0.327077	0.597573	-0.406391	0.0478729	0.229067	-0.13462	-0.42175	0.542159	0.494194	0.184671	0.135248	-0.179259	0.103742	0.0880375	0.35795	0.572333	1.13788	0.0715419	0.653826	0.321213	0.413316	0.736449	0.354089	0.127908	0.923706	0.905817	0.695596	0.646555	0.309602	0.263551	0.645911	0.872092	0.0762942	0.0941832	0.304404	0.353445	0.690398	0.542159	0.208855	1	4					0.512537	0.163598	0.138472	0.0649326	37	1.6	1.6			1	1	0.800152	1	49.8	0	0.652999		0.263551	1	2.38061	0.499987
TMSB4Y	O14604	11	0		0																																																																																																						0	0				0				0
TMTC3	Q6ZXV5	648	14	17	14	14	7.3787	7.4877	1	1	0.98482	0.979352	0.656349	0.654113	0.649677	0.679812	0.651281	0.724607	0.526441	0.547302	0.481284	0.568389	0.287163	0.337532	0.249581	0.295786	0.147569	0.175716	0.0780458	0.090029	0.0758129	0.0964042	0.0337099	0.0424052	0.0529029	0.0595294	0.0123194	0.0137972	0.016442	0.0113838	-0.0220676	-0.0301008	-0.0147396	0.0555968	-0.307008	-0.404862	-0.745018	-0.751853	-0.758113	-0.751304							-0.0260842	0.0204286	-0.355935	-0.748436	-0.754708				0.0056803	0.0497353	0.0691929	0.00483307	0.00481431				0.0268512	0.422071	0.561209	0.0104462	9.94071e-05	9.3223e-05	0.584772	0.999288	0.698722	0.577929	0.438791	0.989554	0.999901	0.999907	0.415228	0.000712234	0.301278	-1.85908	0.0070273	3	3	47.8334	48.7141	46.4241	46.7765	0.997932	0.995846	0.985005	0.974163	58.1383	0.114061	0.194	-1.67345	0.0717893	1	1	0.0130583			1	-0.914021	0.0230897	0.422071	1	-0.321358	0.499987
TMUB1	Q9BVT8	168	3	4	3	4	6.8744	7.1701	1	1	0.934896	0.970688	0.620746	0.601255	0.585803	0.540726	0.75563	0.658586	0.680549	0.715464	0.736418	0.651112	0.581025	0.599471	0.553569	0.493803	0.540057	0.468108	0.398964	0.315836	0.34637	0.331448	0.306506	0.258566	0.26467	0.245665	0.200643	0.155884	0.151809	0.145155	-0.0971228	-0.0429198	-0.0835872	-0.15308	-0.150982	0.119508	-0.341926	-0.119216	-0.0356526	-0.0770946	-0.203945	0.0696098	-0.211719	-0.0738352	-0.402372	-0.102879	-0.0700213	-0.118334	-0.0157367	-0.230571	-0.0563736	-0.0671675	-0.142777	-0.252626	0.0383273	0.0491392	0.191265	0.15748	0.0293039	0.193432	0.0974987	0.211774	0.121028	0.258478	0.141535	0.441478	0.0260203	0.300208	0.266909	0.100613	0.0182216	0.741522	0.858465	0.558522	0.97398	0.699792	0.733091	0.899387	0.981778	-0.252626	0.30602	1	8			55.9364	54.1748			0.486621	0.573532						1	1	0.148482			0	0.134332		0.258478	1	-0.786638	0.499987
TMUB2	Q71RG4	111	2	1	2	1	6.745	6.9491	1	1	1.0052	1.02965	0.686701	0.650604	0.648437	0.677043	0.832521	0.730819	0.816569	0.878996	0.822094	0.75419	0.796809	0.747395	0.725452	0.809339	0.813533	0.799451	0.647703	0.549597	0.650628	0.63381	0.554068	0.467644	0.569737	0.535353	0.479165	0.35528	0.526035	0.330174	0.00747637	0.0421594	-0.0827171	0.0574685	-0.0279118	0.266343	-0.0450696	-0.0130569	0.165321	-0.0177343	0.00649973	0.205677	0.0402335	0.19508	0.134637	-0.10573	0.0248179	-0.0126243	0.119216	-0.0290633	0.0737933	0.106089	0.117657	0.0144536	0.0245246	0.0991262	0.20807	0.0226364	0.12944	0.14084	0.109493	0.169965	0.113012	0.597914	0.449754	0.87507	0.385836	0.766678	0.848813	0.872158	0.557472	0.402086	0.550246	0.12493	0.614164	0.233322	0.151187	0.127842	0.442528	0.119216	0.38458	1	3							0.136926							0	0	0.417223			0	0.376991		0.402086	0	0.217679
TMX1	Q9H3N1	471	17	11	10	9	7.833	8.032	1	1	1.00491	0.947094	0.675367	0.66492	0.686058	0.631252	0.81166	0.697355	0.815781	0.681323	0.77972	0.694995	0.810043	0.683468	0.636432	0.598741	0.68659	0.580468	0.350558	0.318353	0.427025	0.377272	0.193149	0.18918	0.295331	0.286678	0.10961	0.096043	0.121938	0.100573	0.00706201	-0.0784205	0.0226583	-0.0749645	0.00730627	-0.0335554	0.0550421	-0.0241284	0.109443	-0.0447166	0.284668	0.244981	0.612623	0.59967			-0.0356793	-0.0261531	-0.0131246	0.0154569	0.032363	0.264824	0.606146		0.0604453	0.0690297	0.0288935	0.055982	0.109007	0.0280627	0.00915944		0.0515114	0.296491	0.347086	0.421547	0.592126	0.686338	0.998853	0.999998	0.940083	0.703509	0.652914	0.578453	0.407874	0.313662	0.00114688	1.80963e-06	0.0599173	0.870971	0.000810985	2	6	55.7602	53.94	58.6961	57.5217	0.788075	0.611971	0.705792	0.466903		0.226396	0.100657	3.25882	0.0949851	1	1	0.102826			0	0.867577		0.296491	1	-0.422967	0.499987
TMX2	Q9Y320	290	4	3	3	3	6.8837	7.4025	1	1	1.00055	1.0143	0.681221	0.663369	0.733483	0.740586	0.754534	0.785671	0.866376	0.788166	0.722823	0.770606	0.84296	0.78955	0.682743	0.65061	0.716273	0.700264	0.36303	0.391971	0.416543	0.429085	0.0633012	0.0886938	0.103361	0.145632	0.000588376	0.01	0.00595338	0.00327516	0.000789985	0.0204871	0.10664	0.158856	0.199408	0.00457333	0.221822	0.0350375	0.0691679	0.106105	0.198378	0.130517					0.0106386	0.132748	0.101991	0.12843	0.0876365	0.164448			0.013928	0.0369222	0.137769	0.132076	0.0261186	0.0479852			0.0657999	0.505176	0.564263	0.549475	0.562192	0.542546	0.579394	0.802544	0.847168	0.494824	0.435737	0.450525	0.437808	0.457454	0.420606	0.197456	0.152832	0.164448	0.109057	1	6	53.6464	55.173	58.2851	58.4025	0.72821	0.583864	0.862371	0.747373		0.126837	0.10603	3.93407	0.0358465	1	1	0.00461427			1	0.406509	0.146028	0.494824	1	0.067524	0.499987
TMX3	Q96JJ7	444	11	8	7	7	7.4276	7.2217	1	1	1.02799	1.01998	0.674539	0.652991	0.761194	0.78996	0.791404	0.86108	0.905174	0.819156	0.808149	0.834792	0.852484	0.793131	0.669378	0.605142	0.570497	0.617432	0.216664	0.210071	0.30853	0.313444	0.0928388	0.0845438	0.233538	0.189861	0.0354696	0.0265724	0.0363647	0.0287831	0.0398288	0.0285412	0.174361	0.274717	0.193782	-0.0720095	0.0770509	-0.0738589	-0.230603	0.029006	0.509948	0.577334	1.33086	1.16717			0.034185	0.224539	0.0608862	0.00159601	-0.100798	0.543641	1.24902		0.00798158	0.070962	0.187943	0.106709	0.183571	0.0476492	0.115745		0.102937	0.644147	0.983905	0.743144	0.506908	0.144413	0.999929	1	0.789949	0.355853	0.0160948	0.256856	0.493092	0.855587	7.08754e-05	5.19429e-08	0.210051	1.79266	0.000533104	2	6	53.0005	53.1767	57.5217	56.6997	0.941084	0.926336	0.870364	0.812679		0.11669	0.112455	4.02214	0.0107465	1	1	0.031021			1	1.46906	0.00579733	0.355853	1	0.316873	0.499987
TMX4	Q9H1E5	143	2	5	2	4	6.5381	7.4821	1	1	1.3084	0.968733	0.671451	0.640279	0.829618	0.697362	0.900359	0.726303	0.868902	0.67639	0.777381	0.660612	0.806677	0.596309	0.492908	0.447688	0.604335	0.41072	0.241998	0.147045	0.315499	0.24647	0.133216	0.0695549	0.245057	0.184918	0.0544234	0.0417574	0.0749894	0.0353736	0.387798	-0.0458289	0.305165	0.123207	-0.0513065	-0.102716	0.0533702	-0.147743	0.294032	-0.124339	0.382643	0.745161	0.879351	1.41066			0.170985	0.214186	-0.0770114	-0.0471864	0.0848465	0.563902	1.14501		0.306621	0.128663	0.0363522	0.142209	0.295833	0.256339	0.375693		0.220244	0.800728	0.852334	0.349707	0.406261	0.664593	0.991988	0.999915	0.711184	0.199272	0.147666	0.650293	0.593739	0.335407	0.0080125	8.48642e-05	0.288816	1.70891	0.149	2	6	53.2354	50.1821	55.8189	50.1233	0.9595	0.976205	0.83142	0.86331		0.120785	0.155434	1.26242	0.733709	0	1	0.0480904			0	1.4144		0.199272	0	1.76554
TNFAIP1	Q13829	52	1	1	1	1	6.2925	6.2651	1	1	0.810247	0.840604	0.5461	0.540357	0.396073	0.528916	0.578039	0.525252	0.338293	0.392081	0.371758	0.43051	0.287208	0.244394	0.282469	0.302532	0.2927	0.222924	0.25864	0.284066	0.233459	0.209217	0.199581	0.256461	0.207242	0.187643	0.156622	0.092111	0.141543	0.0853349	-0.303566	-0.250501	-0.4634	-0.0308745	-0.772892	-0.421857	-0.372264	-0.816836	0.0513305	-0.440535	-0.147776	-0.441227	0.0543392	-0.450746	-0.146053		-0.277034	-0.247137	-0.597374	-0.59455	-0.194602	-0.294501	-0.198203	-0.146053	0.0375225	0.305842	0.248219	0.31436	0.347802	0.207501	0.357149		0.259771	0.0738762	0.0958676	0.00359597	0.00369244	0.147902	0.0632023	0.143733	0.241994	0.926124	0.904132	0.996404	0.996308	0.852098	0.936798	0.856267	0.758006	-1.19192	0.0193423	2	3	43.6057		43.7819	44.4278	0.763957		0.647921	0.740813				0.499098		0	0	0.113439			0	-0.478643		0.0738762	0	-2.97883
TNFAIP2				0		0																																																																																																					0	0				0				0
TNFAIP8	O95379	219	5	6	4	4	7.4339	7.5493	1	1	0.858795	0.92569	0.684681	0.621856	0.58975	0.562935	0.777678	0.692999	0.716846	0.69089	0.795989	0.715771	0.559205	0.527523	0.442064	0.399346	0.280431	0.222707	0.178101	0.141647	0.122573	0.108588	0.111395	0.100592	0.102977	0.0917716	0.0968421	0.0912171	0.0945125	0.0784584	-0.219614	-0.111399	-0.215329	-0.143613	-0.11751	-0.0043966	-0.509373	-0.440262	-0.656609	-0.842491	-0.539059						-0.165506	-0.179471	-0.0609531	-0.474818	-0.74955	-0.539059			0.0765196	0.0507108	0.079983	0.0488684	0.131439				0.0775042	0.0291901	0.0215511	0.224145	6.20615e-05	1.33676e-06	7.786e-05	0.0716191	0.0668633	0.97081	0.978449	0.775855	0.999938	0.999999	0.999922	0.928381	0.933137	-1.76343	0.00827745	3	4	49.36	47.1288	50.4757	49.0077	0.992987	0.989938	0.997861	0.991053	61.9549	0.281463	0.157884	1.49729	0.378741	1	1	0.0864855			1	-0.851599	0.0257283	0.0291901	1	-1.79779	0.499987
TNFAIP8L3	Q5GJ75	175	4	5	3	4	6.8828	7.4318	1	1	1.0236	0.957064	0.681365	0.693526	0.69424	0.771733	0.787325	0.849489	0.747017	0.762832	0.71631	0.774576	0.532934	0.568706	0.40004	0.378182	0.133908	0.132337	0.0744544	0.0434081	0.029713	0.0199165	0.013314	0.00229256	0.024611	0.0142855	0.00429428	9.37665e-06	0.0119477	0.00747548	0.0336483	-0.063313	0.0270054	0.154152	-0.075817	-0.15523	-0.426627	-0.445724	-1.5789	-1.51487							-0.0148323	0.0905788	-0.115524	-0.436176	-1.54688				0.068562	0.0899063	0.0561535	0.0135043	0.0452783				0.0546809	0.495711	0.526169	0.466642	0.376272	0.138807	0.192274	0.889953	0.998907	0.504289	0.473831	0.533358	0.623728	0.861193	0.807726	0.110047	0.00109325	-1.54688	0.000741722	1	5	49.9472	50.0646	48.949	49.1839	0.98266	0.97319	0.993833	0.995251	58.4906	0.100487	0.100059	-0.939479	0.0189771	1	1	0.00215183			1	-0.710285	0.00688593	0.495711	1	-0.202205	0.499987
TNFRSF10A				2		2		5.9872		1		0.987776		0.614593		0.649188		0.633312		0.630456		0.553694		0.5651		0.504647		0.448818		0.340174		0.385448		0.354743		0.316823		0.227979		0.282493		-0.0177442		0.079004		-0.00651925		0.0294169		-0.169147		0.180263		-0.163096		0.309315	-0.0177442	0.079004	-0.00651925	0.0294169	-0.169147	0.180263	-0.163096	0.309315																										0.309315		1	8														0	0	0.227979			0	0.501047			0	-0.233041
TNIK	Q9UKE5	333	6	5	6	5	6.4712	6.6094	1	1	0.911773	0.972025	0.624454	0.671403	0.591602	0.671991	0.807668	0.798578	0.656577	0.759395	0.643803	0.747819	0.528092	0.681366	0.310153	0.373201	0.244605	0.280132	0.085294	0.113875	0.0711063	0.111033	0.034068	0.0729543	0.0756065	0.0781334	0.0556759	0.0784763	0.0603858	0.0578883	-0.133253	-0.0409352	-0.0779673	0.00126306	-0.298799	-0.0725832	-0.285829	-0.134258	-0.342526	-0.413847							-0.0870941	-0.0383521	-0.185691	-0.210044	-0.378186				0.0652786	0.0560243	0.159958	0.107177	0.0504321				0.0877741	0.341845	0.428551	0.196162	0.167911	0.0496164	0.244074	0.993212	0.228176	0.658155	0.571449	0.803838	0.832089	0.950384	0.755926	0.00678815	0.771824	-0.378186	0.149887	1	5	48.8316	48.6554	49.0077	51.0041	0.983391	0.996653	0.991996	0.997431	62.1898	0.194617	0.110047	1.26242	0.334831	1	1	0.059137			1	0.0523922	0.1875	0.341845	1	-0.967434	0.499987
TNIP3	Q96KP6	33	0		0																																																																																																						0	0				0				0
TNKS1BP1	Q9C0C2	3564	73	83	57	64	7.8886	7.9229	1	1	0.985211	0.98343	0.631044	0.677015	0.633757	0.648533	0.790423	0.694464	0.749252	0.693719	0.729459	0.656756	0.749562	0.738283	0.716309	0.648875	0.776087	0.718967	0.639401	0.603047	0.632262	0.592754	0.616035	0.623871	0.556786	0.665774	0.621589	0.610641	0.710952	0.657063	-0.0214953	-0.0241061	0.00618808	-0.0620068	-0.077174	-0.00154841	0.0392202	0.168816	0.115636	0.147986	-0.0161985	-0.0248365	-0.145889	0.093784	0.193791	0.105706	-0.0228007	-0.0279094	-0.0393612	0.104018	0.131811	-0.0205175	-0.0260524	0.149749	0.00184607	0.0482211	0.0534754	0.091638	0.0228746	0.00610797	0.169474	0.0622856	0.0569904	0.378008	0.352031	0.296786	0.911773	0.95231	0.389838	0.36139	0.968463	0.621992	0.647969	0.703214	0.0882275	0.0476904	0.610162	0.63861	0.031537	0.149749	0.124078	1	8					0.614576	0.593836	0.313695							1	1	0.616115			0	0.396916		0.378008	1	-0.286587	0.499987
TNPO1	Q92973	684	7	11	6	7	7.1782	7.7784	1	1	1.13374	1.03852	0.616973	0.625199	0.648434	0.679034	0.614643	0.621536	0.441304	0.434792	0.345472	0.364635	0.21372	0.204498	0.135334	0.0955146	0.106403	0.118294	0.162354	0.177289	0.125269	0.151867	0.160026	0.18028	0.112808	0.114178	0.00308682	0.00157945	0.00855671	0.00643694	0.181096	0.0545342	0.0717505	0.119168	-0.477977	-0.515515	-0.692849	-0.834366			-0.374104	-0.223295	-0.504441	-0.658956			0.117815	0.0954591	-0.496746	-0.763607		-0.298699	-0.581699		0.0894926	0.033529	0.026543	0.100068		0.106638	0.109259		0.0775882	0.767368	0.723926	0.00490739	0.000330919	0.45195	0.0419013	0.00199711	1	0.232632	0.276074	0.995093	0.999669	0.54805	0.958099	0.998003	3.51142e-07	-1.26035	9.47902e-05	2	3	45.5434	45.3085	45.0149	45.0736	0.810222	0.707906	0.942939	0.924637	49.3307	0.334606	0.280731	-0.381663	0.0875789	1	1	0.00233313	0.5		1	-0.523299	0.00235888	0.232632	1	1.20249	0.499987
TNPO2	O14787	117	2	4	2	2	6.2516	7.0146	1	1	1.00375	1.01352	0.591573	0.559711	0.36196	0.425848	0.372904	0.41842	0.160928	0.201482	0.125892	0.173091	0.0911966	0.143344	0.0531336	0.0434043	0.0713489	0.135107	0.100889	0.152727	0.109262	0.195654	0.14432	0.187138	0.116309	0.150241	0.00329894	0.0109592	0.00406391	0.0920768	0.00539494	0.0193698	-0.708727	-0.394343	-1.21239	-1.0543		-0.27205				0.357346		-0.316825			0.0123824	-0.551535	-1.13335	-0.27205		0.357346	-0.316825		0.00988172	0.222303	0.111787						0.114657	0.509727	0.146001	0.0229279	0.237046	0.967686	0.678114	0.27019	0.996485	0.490273	0.853999	0.977072	0.762954	0.0323142	0.321886	0.72981	0.00351536	-1.13335	0.024404	1	3	44.8388	44.369	43.7819	43.8993	0.861502	0.703478	0.92497	0.851101	47.1581	0.289551	0.289697	-0.763327	0.0875789	0	1	0.00712908			0	-0.440417		0.490273	0	0.0859905
TNPO3	Q9Y5L0	209	6	7	6	7	7.047	7.2825	1	1	1.15263	1.08185	0.710672	0.643629	0.720704	0.702224	0.674632	0.816955	0.540471	0.50969	0.528855	0.642476	0.24289	0.20947	0.298912	0.213624	0.0346399	0.0433291	0.0479958	0.056279	0.0157413	0.0126527	0.0012382	0.00260094	0.00888748	0.00536932	0.01	0.01	0.00483694	0.00547366	0.204929	0.113504	0.0202221	0.125702	-0.319883	-0.680635	-1.12257	-1.6169	-3.10921	-2.30166							0.159216	0.072962	-0.500259	-1.36974	-2.70544				0.0646476	0.0745856	0.25509	0.349544	0.571023				0.262978	0.67081	0.580614	0.0916825	0.00152041	9.47132e-06	0.000172405	0.999866	0.0106151	0.32919	0.419386	0.908317	0.99848	0.999991	0.999828	0.00013419	0.989385	-4.07517	0.00272342	2	4	48.538	48.8316	46.3654	46.1306	0.987854	0.989315	0.999091	0.999968	56.7291	0.100319	0.106761	-2.43677	0.00589891	1	1	0.0051553			1	-2.36022	0.0133512	0.32919	1	1.64092	0.499987
TNRC6A	Q8NDV7	59	1		1		5.9312		1		1.09405		0.499507		0.505087		0.41364		0.476004		0.410288		0.418263		0.241624		0.243175		0.173096		0.249927		0.15032		0.315173		0.290601		0.223104		0.129685		0.0160263		0.202597		0.0277717		0.00923335		0.529933		1.0681		-0.381327		0.129685	0.0160263	0.202597	0.0277717	0.00923335	0.529933	1.0681	-0.381327																										1.0681		1	7	43.8993		43.7819		0.73657		0.718706		44.2222	0.49899	0.55517	-0.117435		0	0	0.223104	1		0	0.996222			0	1.32819
TNRC6B	Q9UPQ9	526	12	16	11	15	6.9618	6.8177	1	1	0.980064	0.93444	0.593784	0.624535	0.538544	0.534408	0.580149	0.533281	0.460197	0.439171	0.411842	0.385629	0.330767	0.296517	0.235278	0.269114	0.235858	0.182433	0.184261	0.153518	0.173557	0.157743	0.149229	0.135773	0.18536	0.179695	0.210933	0.281264	0.152689	0.171439	-0.0290516	-0.0978256	-0.140874	-0.224839	-0.334171	-0.280113	-0.316276	-0.3791	0.00355624	-0.56085	-0.0863394	0.0391686	0.312803	0.404362	-0.466193	-0.714228	-0.0634386	-0.182857	-0.307142	-0.347688	-0.278647	-0.0235854	0.358582	-0.59021	0.0486306	0.0593721	0.0382251	0.0444234	0.399095	0.0887475	0.0647415	0.175387	0.114828	0.299439	0.074557	0.0128564	0.00714989	0.0194258	0.421981	0.993888	0.000273551	0.700561	0.925443	0.987144	0.99285	0.980574	0.578019	0.00611229	0.999726	-0.933477	0.0115043	3	3	44.3103	44.2516	44.0755	44.0755	0.885295	0.736492	0.91265	0.932997	46.3361	0.483519	0.417755	-0.205511	0.0198039	1	1	0.162064	1		1	-0.309984	0.0314374	0.299439	1	-0.716929	0.499987
TNS1	Q9HBL0	1898	43	53	38	39	7.8261	7.9065	1	1	0.972573	0.969925	0.606652	0.639073	0.53214	0.554956	0.499746	0.515125	0.316366	0.336666	0.18321	0.203447	0.104828	0.117221	0.0327753	0.0394403	0.032487	0.0378554	0.0158703	0.0253778	0.017945	0.0255179	0.0102327	0.0186333	0.0155706	0.0220338	0.00603158	0.00954231	0.00974184	0.0136244	-0.0401212	-0.0440551	-0.189063	-0.203607	-0.6596	-0.613605	-0.805472	-0.795422									-0.0420882	-0.196335	-0.636603	-0.800447					0.00278169	0.0102839	0.0325234	0.00710635					0.0131738	0.321834	0.0254876	1.71057e-05	2.43024e-06	0.346122	0.840443	0.999605	0.999973	0.678166	0.974512	0.999983	0.999998	0.653878	0.159557	0.000394506	2.68059e-05	-1.63338	0.00100794	3	2	46.0718	46.1306	45.0736	45.1911	0.997621	0.997992	0.999546	0.998879	50.7986	0.117385	0.131729	-0.968838	0.00455999	1	1	0.00778694			1	-0.766735	0.00777608	0.321834	1	-0.490835	0.499987
TNS2	Q63HR2	871	18	17	16	14	7.0062	7.2111	1	1	0.977395	0.90537	0.616429	0.608186	0.530394	0.485143	0.511853	0.516823	0.366969	0.351526	0.259399	0.271631	0.169725	0.153798	0.0815162	0.0610319	0.0648615	0.0481563	0.0331072	0.0213962	0.0346249	0.0305123	0.0224373	0.0176783	0.0298472	0.0249465	0.0160042	0.0108957	0.0215726	0.0239215	-0.0329866	-0.143421	-0.216869	-0.326103	-0.480069	-0.556041	-0.611977	-0.820609									-0.0882038	-0.271486	-0.518055	-0.716293					0.0780888	0.0772401	0.0537204	0.147525					0.0891436	0.286049	0.0515571	0.00335683	0.000429497	0.02553	0.957009	0.993215	0.999772	0.713951	0.948443	0.996643	0.999571	0.97447	0.0429912	0.00678465	0.000227691	-1.23435	0.000800358	2	3	46.1306	46.0718	45.2498	44.8975	0.999123	0.999069	0.998475	0.998627	51.4445	0.130955	0.147523	-1.02756	0.0289011	1	1	0.0134499			1	-0.506328	0.00700442	0.286049	1	-0.979185	0.499987
TNS3	Q68CZ2	853	13	17	11	16	7.19	7.2413	1	1	0.986773	0.982722	0.498368	0.504655	0.367575	0.38416	0.143856	0.144824	0.122693	0.108875	0.0456164	0.0464444	0.0605499	0.0445981	0.0375089	0.0222545	0.0341698	0.027024	0.0228542	0.0187882	0.0223053	0.0194245	0.0156732	0.0141582	0.0185936	0.0186445	0.00512262	0.0102414	0.0118922	0.0134759	-0.0192101	-0.0251449	-0.439172	-0.393592													-0.0221775	-0.416382							0.00419653	0.03223							0.0182133	0.451783	0.0212586	0.0517165	0.824883	0.654049	0.514146	0.948851	0.999394	0.548217	0.978741	0.948284	0.175117	0.345951	0.485854	0.0511493	0.000606352	-0.416382	0.00622135	1	2	44.369	44.369	43.6644	43.7819	0.998979	0.999424	0.998946	0.999422	46.8058	0.132118	0.137352	-0.645892	0.0081634	1	1	0.007682			1	0.0274663	0.0215213	0.451783	1	-0.279987	0.499987
TOE1				0		0																																																																																																					0	0				0				0
TOLLIP	Q9H0E2	509	24	22	12	12	7.9857	7.9779	1	1	0.941606	0.964493	0.625205	0.665259	0.596284	0.593501	0.656401	0.669249	0.645182	0.605165	0.536284	0.536348	0.466147	0.45741	0.261423	0.237909	0.223286	0.20841	0.0403936	0.0278799	0.0410632	0.0352045	0.00524059	0.00342569	0.0190436	0.012936	0.00332965	0.00209204	0.00942692	0.00703799	-0.0868039	-0.0521571	-0.0683294	-0.164665	-0.0248718	-0.145213	-0.202212	-0.229679	-0.227497	-0.190985							-0.0694805	-0.116497	-0.0850425	-0.215946	-0.209241				0.024499	0.0681198	0.0850942	0.0194219	0.0258182				0.0445906	0.222021	0.105765	0.176261	0.0166475	0.0189585	0.966811	1	1	0.777979	0.894235	0.823739	0.983353	0.981042	0.0331892	8.00289e-10	3.31072e-09	-0.425187	0.00214043	2	4	47.9508	48.0095	48.4205	48.0095	0.990525	0.990929	0.987084	0.986593	57.6098	0.100424	0.101025	0.23487	0.375305	1	1	0.00271084			1	0.0217205	0.0116254	0.222021	1	-0.780911	0.499987
TOM1	O60784	598	7	11	6	9	7.809	8.0111	1	1	0.982757	0.960447	0.637715	0.647735	0.635475	0.601793	0.67984	0.622219	0.644503	0.595809	0.451837	0.429091	0.351676	0.342323	0.113536	0.0815744	0.0652373	0.0678671	0.0181279	0.014267	0.0230748	0.0245644	0.0122021	0.00970931	0.013796	0.0209303	0.00531266	0.0097611	0.0107158	0.0164079	-0.0250928	-0.0582217	-0.00507785	-0.106137	-0.0770063	-0.0625735	-0.361555	-0.325925									-0.0416573	-0.0556075	-0.0697899	-0.34374					0.0234257	0.0714597	0.0102056	0.0251941					0.0325713	0.419166	0.392768	0.366505	0.0577281	0.0118994	0.991058	0.995317	0.999309	0.580834	0.607232	0.633495	0.942272	0.988101	0.00894182	0.00468292	0.000690677	-0.34374	0.0146672	1	4	47.5985	47.1875	47.5985	47.07	0.994545	0.996861	0.996649	0.995644	53.9693	0.10007	0.10008	-0.0587174	0.876909	1	1	0.00753688			1	0.0748715	0.03668	0.419166	1	-0.486272	0.499987
TOM1L1	O75674	391	6	7	4	7	7.1694	7.281	1	1	0.976292	0.985082	0.650021	0.677172	0.61821	0.622322	0.703724	0.764835	0.662653	0.688846	0.659898	0.691926	0.63927	0.650566	0.436966	0.484329	0.409071	0.39531	0.100751	0.108921	0.0482005	0.0677135	0.00721668	0.0186919	0.0202231	0.0277184	0.00453424	0.00471229	0.0147834	0.0128398	-0.0346157	-0.0216846	-0.0723893	-0.12186	-0.0867565	-0.150968	-0.0458169	-0.0889233	-0.09517	-0.293							-0.0281501	-0.0971247	-0.118862	-0.0673701	-0.194085				0.00914366	0.0349811	0.0454046	0.0304808	0.139887				0.0519794	0.438271	0.297273	0.258185	0.355445	0.149022	0.000317078	0.999904	0.999997	0.561729	0.702727	0.741815	0.644555	0.850978	0.999683	9.57785e-05	2.81433e-06	-0.194085	0.131441	1	5	49.4187	50.1821	49.9472	50.0646	0.966568	0.951564	0.901518	0.92624	61.7788	0.1025	0.103333	0.205511	0.647792	1	1	0.00462326			1	0.172535	0.168948	0.438271	1	-0.343236	0.499987
TOM1L2	Q6ZVM7	312	4	5	4	4	6.4216	6.8437	1	1	0.988143	0.952363	0.610798	0.651457	0.601858	0.553431	0.655542	0.576843	0.576424	0.546526	0.408732	0.356542	0.247947	0.242381	0.105291	0.060762	0.057752	0.0486466	0.0323235	0.015055	0.0293151	0.0246008	0.0141523	0.0171488	0.0251894	0.0198483	0.0107539	0.00314951	0.0147622	0.011741	-0.0172076	-0.0704171	-0.021273	-0.235264	-0.185557	-0.0778868	-0.721124	-0.556795									-0.0438124	-0.128269	-0.131722	-0.638959					0.0376248	0.151315	0.0761341	0.116198					0.0953179	0.444943	0.343194	0.339243	0.0329571	0.0419988	0.810176	0.938657	0.998208	0.555057	0.656806	0.660757	0.967043	0.958001	0.189824	0.0613427	0.00179224	-0.638959	0.0238557	1	4	47.2462	46.7765	46.7177	46.3067	0.994628	0.997548	0.996466	0.992718	53.5583	0.101094	0.112275	-0.499098	0.25089	1	1	0.00695173			1	-0.117785	0.0497431	0.444943	1	-0.509094	0.499987
TOMM20	Q15388	154	5	2	3	2	7.7864	7.6061	1	1	1.06484	1.16991	0.694521	0.69243	0.758479	0.73253	0.777796	0.777926	0.833927	0.914441	0.829427	0.628841	0.79971	0.827222	0.645942	0.636301	0.752066	0.714433	0.544729	0.482729	0.503107	0.586661	0.549219	0.461177	0.415933	0.425042	0.386329	0.329942	0.342936	0.454609	0.0906396	0.226403	0.127091	0.0812211	0.100528	0.233257	-0.0526377	0.395578	0.219454	0.16709	-0.114674	0.281312	-0.401031	-0.117716	-0.171889	0.462417	0.158521	0.104156	0.166893	0.17147	0.193272	0.0833191	-0.259374	0.145264	0.095999	0.0324351	0.0938535	0.316937	0.0370266	0.280005	0.200334	0.448523	0.188139	0.827629	0.735417	0.839458	0.84566	0.87269	0.693331	0.0681007	0.807599	0.172371	0.264583	0.160542	0.15434	0.12731	0.306669	0.931899	0.192401	-0.259374	0.178221	1	7			61.3971	52.8243			0.195886	0.0525792						0	1	0.358135			0	0.129928		0.172371	0	1.63355
TOMM22	Q9NS69	174	4	8	2	3	7.0059	7.2212	1	1	1.01123	0.974669	0.718808	0.726602	0.618809	0.64585	0.844018	0.776108	0.787365	0.746289	0.788982	0.770741	0.78286	0.717871	0.578717	0.667594	0.653816	0.587099	0.444257	0.437544	0.362329	0.346696	0.25355	0.279281	0.197632	0.187951	0.0292134	0.0391944	0.0864337	0.0702314	0.0161104	-0.0370153	-0.216111	-0.169967	-0.100241	-0.0565218	-0.0112378	-0.102523	0.176028	-0.185368	-0.294096	-0.335755	-0.359454	-0.571359			-0.0104525	-0.193039	-0.0783814	-0.0568804	-0.00466987	-0.314926	-0.465407		0.0375655	0.0326286	0.0309142	0.0645484	0.255545	0.0294578	0.14984		0.0857856	0.472109	0.107635	0.301213	0.352222	0.48753	0.0283486	0.00497322	0.999995	0.527891	0.892365	0.698787	0.647778	0.51247	0.971651	0.995027	5.47755e-06	-0.780332	0.00364653	2	6	58.1089	60.2227	58.5199	56.3474	0.50734	0.311929	0.618119	0.664562		0.193873	0.143488	-1.73216	0.371451	1	1	0.0342039			0	-0.210043		0.472109	1	-0.155823	0.499987
TOMM34	Q15785	382	6	10	6	10	6.9735	7.3856	1	1	0.982936	1.00599	0.539505	0.592856	0.393893	0.403218	0.18308	0.185879	0.152084	0.162875	0.0407528	0.0634572	0.0590667	0.0801238	0.0177107	0.0264951	0.025887	0.0348413	0.0134969	0.0222666	0.0142122	0.0236223	0.00936512	0.0125278	0.0133059	0.0206831	0.00361952	0.00666368	0.0126659	0.0185863	-0.024831	0.00860899	-0.453831	-0.556122	-0.267605	-0.190603											-0.00811099	-0.504976	-0.229104						0.0236456	0.0723302	0.0544485						0.0501414	0.466307	0.000168831	0.0174773	0.999513	0.99972	0.793311	0.999963	1	0.533693	0.999831	0.982523	0.000486615	0.000280038	0.206689	3.65398e-05	5.82549e-09	-0.73408	0.0078372	2	2	44.6626	44.8388	43.7819	43.7819	0.999643	0.999225	0.999762	0.999408	47.3343	0.125126	0.135825	-0.968838	0.0081634	1	1	0.0051416			1	-0.17986	0.0247594	0.466307	1	-0.131028	0.499987
TOMM40	O96008	507	22	17	9	6	8.053	7.9137	1	1	1.00116	0.974031	0.684392	0.653601	0.724333	0.763666	0.781969	0.832608	0.937113	0.873699	0.800163	0.887588	0.934187	0.906021	0.833705	0.835376	0.838937	0.887707	0.631594	0.7505	0.728252	0.781077	0.641115	0.724042	0.722145	0.701451	0.796523	0.739553	0.878513	0.871221	0.00166954	-0.037961	0.0818294	0.224531	0.261112	0.0694998	0.223417	0.0296542	0.00902466	0.0876585	0.205439	0.0576142	0.171705	-0.0457321	0.141347	0.236385	-0.0181457	0.15318	0.165306	0.126536	0.0483416	0.131526	0.0629863	0.188866	0.028023	0.100905	0.13549	0.137011	0.0556025	0.104528	0.153751	0.0672021	0.0978141	0.418325	0.94745	0.958251	0.914255	0.707294	0.921614	0.760173	0.973533	0.581675	0.0525497	0.0417494	0.085745	0.292706	0.0783856	0.239827	0.0264665	0.188866	0.0725066	1	8					0.673092		0.69866	0.700338	37	1.6	1.6			1	1	0.768038	1		0	0.422444		0.418325	1	-0.237292	0.499987
TOMM40L	Q969M1	213	3	3	3	2	6.2087	6.8463	1	1	0.836794	1.01698	0.623368	0.685015	0.617928	0.745019	0.705721	0.847311	0.770351	0.834057	0.681753	0.835079	0.731365	0.856516	0.569464	0.779902	0.552326	0.778461	0.442977	0.638664	0.491703	0.657431	0.429185	0.62503	0.456709	0.651744	0.424323	0.549313	0.402555	0.564296	-0.257056	0.0242892	-0.0126447	0.121142	0.126417	-0.0227454	0.101343	0.0365669	-0.0440862	-0.00266906	0.150553	0.0417825	0.0896765	0.060381	-0.0759771	0.0388258	-0.116384	0.0542487	0.051836	0.0689549	-0.0233776	0.0961675	0.0750287	-0.0185756	0.198941	0.0946014	0.105474	0.0458035	0.0292863	0.0769121	0.020715	0.0811779	0.081614	0.0914109	0.740399	0.731218	0.792127	0.389616	0.867984	0.811297	0.411802	0.908589	0.259601	0.268782	0.207873	0.610384	0.132016	0.188703	0.588198	-0.116384	0.49512	1	1			42.0791				0.00846632	0.405265						1	1	0.483426			0	0.223242		0.0914109	1	-1.2776	0.499987
TOMM5	Q8N4H5	44	4	4	2	4	7.276	6.9449	1	1	0.924802	1.25145	0.544867	0.689702	0.710798	1.10813	0.565775	0.826167	0.650502	1.15438	0.74739	0.679157	0.835404	1.27715	0.558129	0.851626	0.79717	1.17181	0.483272	0.668439	0.572275	1.24425	0.606135	0.762683	0.546087	0.714173	0.664823	0.679122	0.534662	1.12416	-0.112784	0.3236	0.383536	0.684079	0.201326	0.48261	0.160612	0.911111	0.51429	0.460446	0.243874	0.896405	-0.150508	-0.0948108	-0.314343	0.727107	0.105408	0.533808	0.341968	0.535862	0.487368	0.570139	-0.122659	0.206382	0.30857	0.212516	0.198898	0.530683	0.0380731	0.461409	0.0393835	0.736417	0.315743	0.654979	0.967495	0.893505	0.967925	0.956198	0.974335	0.321551	0.77983	0.345021	0.0325048	0.106495	0.0320754	0.0438017	0.0256649	0.678449	0.22017	1.59337	0.293874	3	4					0.487116	0.55926								1	1	0.671972		49.8,55.5	0	1.33901		0.345021	1	1.0711	0.499987
TOMM6	Q96B49	40	1		1		5.0169		1		1.2129		0.784561		0.87341		0.64147		0.746037		0.594448		0.764288		0.461101		0.897051		0.384738		0.533943		0.268844		0.194045		0.163572		0.11201		0.278457		0.154773		0.217865		0.362565		0.960107		0.47281		-0.470377		-0.546308		0.278457	0.154773	0.217865	0.362565	0.960107	0.47281	-0.470377	-0.546308																										0.960107		1	5	44.3103		58.7548		0.570104		0.380481			0.675439	0.153835	14.4445		0	0	0.11201			0	0.925746			0	2.90364
TOMM70	O94826	1467	52	54	25	28	8.3307	8.4443	1	1	0.959058	0.998262	0.640021	0.637052	0.588085	0.575813	0.705532	0.65748	0.624685	0.662255	0.270638	0.251129	0.146613	0.150936	0.00977704	0.00318867	0.0183886	0.0132944	0.00492521	0.00244742	0.00991156	0.00710136	0.00301852	0.00187301	0.00740915	0.0057467	0.00211547	0.00144296	0.00377457	0.00356214	-0.0603105	-0.00251003	-0.122094	-0.145811	-0.175583	0.0104391	-0.884348	-0.734486									-0.0314103	-0.133953	-0.0825721	-0.809417					0.0408711	0.0167699	0.131538	0.105968					0.0737868	0.447593	0.288628	0.364903	0.00308794	0.999954	0.999848	0.999946	0.999469	0.552407	0.711372	0.635097	0.996912	4.58289e-05	0.000151666	5.36416e-05	0.000531413	-0.809417	0.00516791	1	4	47.2462	46.8352	46.659	46.7765	0.986223	0.991308	0.982903	0.969748	51.8555	0.100003	0.100005	-0.322946	0.269904	1	1	0.00177921			1	-0.229024	0.019373	0.447593	1	-0.37776	0.499987
TOP1	P11387	659	15	28	13	21	7.1386	7.6605	1	1	0.992388	0.985529	0.597506	0.63499	0.534798	0.577724	0.101317	0.130487	0.0643433	0.090954	0.00962346	0.0286634	0.0188207	0.0344041	0.0148182	0.0285485	0.0201538	0.0318558	0.0133475	0.0218213	0.0155722	0.0246497	0.0104577	0.0141283	0.0177094	0.0222989	0.00934203	0.0122876	0.015883	0.0221114	-0.0110242	-0.0210304	-0.15996	-0.136353													-0.0160273	-0.148157							0.00707543	0.0166922							0.0118838	0.454417	0.151784	0.000829809	0.999391	0.973635	0.912042	0.999776	0.999915	0.545583	0.848216	0.99917	0.000609236	0.0263653	0.0879584	0.000223761	8.4717e-05	-0.148157	0.171819	1	2	44.7213	44.8975	44.369	44.5452	0.999535	0.999271	0.999528	0.999286	46.6297	0.126461	0.135457	-0.352305	0.105573	1	1	0.0108148			1	0.202507	0.208716	0.454417	1	-0.214859	0.499987
TOP2A	P11388	31	0	0	0	0																																																																																																					0	0				0				0
TOP2B	Q02880	620	8	6	8	5	6.872	6.7507	1	1	1.03692	0.964938	0.690661	0.756891	0.647968	0.71922	0.500673	0.716109	0.558697	0.705812	0.221425	0.402219	0.287824	0.429515	0.068106	0.247917	0.0787439	0.174909	0.0510903	0.150002	0.0517823	0.148089	0.0326683	0.139723	0.0525814	0.154238	0.0140865	0.198042	0.0179836	0.157501	0.052302	-0.051492	-0.0920561	-0.0736508	0.158199	-0.0208945	0.378369	0.0947251		-0.503253		-0.0185152		0.142586		-0.330449	0.000404966	-0.0828534	0.068652	0.236547	-0.503253	-0.0185152	0.142586	-0.330449	0.0733934	0.0130145	0.126638	0.200567					0.103403	0.5008	0.34154	0.632605	0.870911	0.23662	0.500883	0.968798	0.521635	0.4992	0.65846	0.367395	0.129089	0.76338	0.499117	0.0312016	0.478365	0.142586	0.792254	1	7	46.248	46.1893	46.5416	46.5416	0.996247	0.916165	0.994102	0.96852	50.8573	0.310992	0.273358	0.322946	0.0081634	1	1	0.0877422	1		1	0.392242	0.798567	0.4992	1	-0.0408464	0.499987
TOP3B	O95985	211	3	7	3	5	6.264	6.3988	1	1	1.18527	1.0979	0.658619	0.603798	0.694702	0.785937	0.575035	0.738601	0.617034	0.776345	0.416159	0.539513	0.478883	0.477344	0.249804	0.355901	0.251951	0.315072	0.129244	0.160547	0.123745	0.189578	0.038815	0.059224	0.0380628	0.0540503	0.0169516	0.0193399	0.0253625	0.031402	0.245218	0.134744	0.0769494	0.380347	0.1017	0.0719023	0.202538	-0.176626	0.0123516	-0.175792		0.239792					0.189981	0.228648	0.0868011	0.0129557	-0.0817204	0.239792			0.0781174	0.214535	0.0210701	0.26811	0.133038				0.142974	0.935966	0.963004	0.767433	0.544022	0.245483	0.771724	0.249807	0.999873	0.0640341	0.0369962	0.232567	0.455978	0.754517	0.228276	0.750193	0.000127384	0.228648	0.170599	1	2	46.8939	49.1839	47.6572	49.2426	0.972841	0.95689	0.9758	0.939209	62.6008	0.132755	0.106073	0.411022	0.795702	1	1	0.0181457			1	0.448405	0.207656	0.0640341	1	1.9667	0.499987
TOR1A	O14656	164	3	8	3	6	6.076	6.9802	1	1	1.0348	1.07286	0.647597	0.644295	0.645454	0.844322	0.71339	0.996413	0.792754	0.951816	0.749516	0.923776	0.649659	0.768597	0.5202	0.541972	0.455481	0.593699	0.199385	0.229139	0.279916	0.390148	0.10737	0.117425	0.239281	0.200715	0.0557892	0.0290812	0.049651	0.0365034	0.0493488	0.101464	-0.004783	0.39007	0.152182	-0.0660604	-0.206276	-0.265315	-0.191676	0.131513	0.489442	0.767796	1.15611	0.773412			0.0754066	0.192644	0.0430608	-0.235796	-0.0300815	0.628619	0.964761		0.0368512	0.279204	0.154321	0.0417465	0.228529	0.196826	0.270609		0.172584	0.685083	0.883344	0.608875	0.0758783	0.423369	0.998933	0.999952	0.695058	0.314917	0.116656	0.391125	0.924122	0.576631	0.00106714	4.75469e-05	0.304942	1.59338	0.0158974	2	6	51.4738	54.351	53.4115	57.5805	0.97671	0.94074	0.792447	0.76748		0.122529	0.13972	2.58357	0.414995	1	1	0.0424352			1	1.33901	0.0382141	0.314917	1	0.753396	0.499987
TOR1AIP1	Q5JTV8	535	13	11	10	8	7.7045	7.6389	1	1	1.00585	1.01373	0.645451	0.661667	0.59138	0.648214	0.716328	0.697829	0.654686	0.704846	0.703596	0.716482	0.59942	0.639033	0.631517	0.687234	0.448498	0.422461	0.374055	0.375887	0.216372	0.210914	0.120934	0.123156	0.133747	0.134399	0.0827796	0.0911025	0.0686802	0.0703127	0.00841918	0.0196679	-0.126221	-0.0296346	-0.129819	0.0144356	-0.231181	-0.165039	-0.493722	-0.701984	-0.789735	-0.833648					0.0140436	-0.0779278	-0.0576916	-0.19811	-0.597853	-0.811691			0.00795408	0.0682969	0.102003	0.0467688	0.147264	0.0310516			0.0672231	0.576449	0.14919	0.217721	0.00979286	4.61997e-06	3.08638e-07	0.957115	0.000590817	0.423551	0.85081	0.782279	0.990207	0.999995	1	0.0428846	0.999409	-1.60765	0.000694017	3	4	53.7051	54.8207	51.239	51.7087	0.704113	0.522821	0.877617	0.934632		0.193434	0.139823	-2.78908	0.0440062	1	1	0.0694964			1	-0.749944	0.00656737	0.423551	1	0.103582	0.499987
TOR1AIP2	Q8NFQ8	624	14	16	12	10	7.7531	7.7316	1	1	1.04002	0.946676	0.70337	0.680015	0.636149	0.591349	0.851527	0.740834	0.716188	0.625566	0.770021	0.665837	0.623726	0.569419	0.427034	0.421612	0.497927	0.417154	0.186809	0.152833	0.295058	0.260717	0.0982384	0.0832015	0.211519	0.205456	0.037181	0.0417219	0.0334677	0.0365646	0.0566089	-0.0790572	-0.144918	-0.201556	-0.249713	-0.243988	-0.303986	-0.225678	0.221586	-0.0153386	0.659439	0.770527	1.10643	1.30415			-0.0112242	-0.173237	-0.246851	-0.264832	0.103124	0.714983	1.20529		0.0959305	0.0400491	0.00404844	0.0553716	0.167531	0.0785516	0.139811		0.0830419	0.444824	0.0267333	0.00553794	0.00378922	0.889566	0.999998	1	0.0279871	0.555176	0.973267	0.994462	0.996211	0.110434	2.44367e-06	2.14625e-08	0.972013	1.92027	0.00429691	2	6	51.8262	50.4169	54.351	51.5326	0.989307	0.978181	0.729502	0.760699		0.111855	0.167357	1.82024	0.367347	1	1	0.0350162			1	1.55234	0.0173733	0.444824	1	-0.163995	0.499987
TOR1B	O14657	240	6	8	6	7	6.7558	7.4234	1	1	1.02155	1.0026	0.650115	0.669039	0.629662	0.62797	0.82013	0.770445	0.737043	0.727176	0.760711	0.718738	0.640731	0.60452	0.536704	0.43273	0.502242	0.470118	0.190578	0.140044	0.327923	0.313917	0.101608	0.0767386	0.235114	0.228548	0.0411038	0.0252482	0.0489079	0.0254447	0.0307594	0.00374856	-0.0461189	-0.0913951	-0.154103	-0.083387	-0.247629	-0.249676	-0.0957432	0.119553	0.78297	1.1645	1.21034	1.57448			0.017254	-0.068757	-0.118745	-0.248653	0.011905	0.973737	1.39241		0.0190996	0.0320151	0.050004	0.00144736	0.152238	0.269785	0.257482		0.111724	0.559152	0.278309	0.159278	0.0265792	0.540906	0.999996	1	0.863063	0.440848	0.721691	0.840722	0.973421	0.459094	3.80476e-06	1.56889e-07	0.136937	2.36615	0.00829644	2	6	52.0023	50.7105	54.8207	53.5877	0.985107	0.987115	0.662685	0.687179		0.113494	0.176687	2.8478	0.0858408	1	1	0.033176			1	1.84331	0.0257283	0.440848	1	0.137579	0.499987
TOR2A	Q5JU69	87	1	2	1	2	6.1512	6.2921	1	1	0.905288	1.01617	0.648699	0.630087	0.589732	0.644175	0.660803	0.777151	0.739918	0.815954	0.752557	0.695678	0.687634	0.690529	0.588579	0.778937	0.605138	0.628038	0.377513	0.425114	0.439136	0.422406	0.255998	0.308771	0.360276	0.351225	0.0579402	0.0889001	0.0724372	0.0667957	-0.143552	0.0231426	-0.137489	0.0319017	0.163146	0.0702927	-0.13016	-0.0107173	0.0400277	-0.310653	0.218142	-0.00922142	0.492969	0.185856			-0.0602046	-0.0527935	0.116719	-0.0704387	-0.135313	0.10446	0.339413		0.117871	0.119777	0.0656569	0.0844588	0.247969	0.16077	0.217162		0.144809	0.357525	0.37433	0.758331	0.334843	0.209258	0.735312	0.969501	0.392001	0.642475	0.62567	0.241669	0.665157	0.790742	0.264688	0.0304992	0.607999	0.339413	0.130022	1	7	54.6446	58.0502	58.931	61.6907	0.488459	0.166752	0.490532	0.564393		0.303989	0.190974	3.96343	0.212275	0	0	0.0696164			0	0.520689		0.357525	0	-0.682682
TOX2	Q96NM4	22	1		1		6.125		1		1.1985		0.674526		0.774151		0.691402		0.990527		0.243282		0.859765		0.0616318		0.20002		0.0920294		0.0970892		0.0950383		0.083228		0.01		0.0414633		0.261232		0.19874		0.518671		1.82131		1.6984								0.261232	0.19874	0.518671	1.82131	1.6984																													1.82131		1	4	46.7177		50.1233		0.937144		0.961377		60.9567	0.226021	0.101746	3.40561		0	0	0.01			0	1.48776			0	2.72122
TOX4	O94842	215	4	6	4	5	6.6546	6.7838	1	1	1.02629	0.945005	0.597089	0.626407	0.561522	0.52783	0.56935	0.519685	0.46843	0.432126	0.426439	0.411596	0.314247	0.302033	0.252586	0.267533	0.181579	0.190511	0.157088	0.167207	0.102234	0.117194	0.0975273	0.123091	0.0681196	0.103427	0.04755	0.0449996	0.0564432	0.0421366	0.037434	-0.0816054	-0.0886031	-0.247028	-0.28148	-0.266184	-0.440441	-0.44652	-0.476172	-0.489842	-0.619695	-0.512746					-0.0220857	-0.167815	-0.273832	-0.44348	-0.483007	-0.566221			0.0841736	0.112023	0.0108158	0.00429863	0.00966585	0.075624			0.0494335	0.409696	0.0529972	0.00806403	0.000453952	0.000246998	7.44335e-05	0.00118125	0.781322	0.590304	0.947003	0.991936	0.999546	0.999753	0.999926	0.998819	0.218678	-1.76654	0.000273446	4	3	45.426	44.8388	45.3672	44.4865	0.957231	0.902489	0.979853	0.956523	51.5619	0.340459	0.248955	-0.205511	0.735236	1	1	0.0462748	0.5		1	-0.853631	0.00404608	0.409696	1	-0.279015	0.499987
TP53BP1	Q12888	994	18	24	17	21	6.9993	7.1656	1	1	1.0157	0.998406	0.566109	0.593148	0.466324	0.499915	0.347035	0.313572	0.248996	0.229356	0.169213	0.144976	0.152769	0.12355	0.13496	0.110323	0.134432	0.0995645	0.0930569	0.0763091	0.0905044	0.0786321	0.0737246	0.0648861	0.0882763	0.0772293	0.106093	0.123945	0.0968967	0.0992603	0.0224746	-0.00230127	-0.279747	-0.246711	-0.47896	-0.451207	-0.147492										0.0100867	-0.263229	-0.465083	-0.147492					0.0175192	0.0233604	0.0196244						0.020168	0.557911	0.00157131	2.49785e-05	0.00962703	0.140995	0.509044	0.998115	0.00388873	0.442089	0.998429	0.999975	0.990373	0.859005	0.490956	0.00188458	0.996111	-0.875804	0.0069098	3	2	44.5452	44.5452	43.8993	44.0755	0.980663	0.960762	0.989685	0.993142	46.8058	0.279024	0.260638	-0.557816	0.0240356	1	1	0.0980785	0.666667		1	-0.272347	0.0227881	0.442089	1	0.0616798	0.499987
TP53BP2	Q13625	301	9	9	9	7	6.4534	6.7305	1	1	0.954013	0.902192	0.520443	0.545353	0.442472	0.410695	0.377521	0.328059	0.285902	0.263026	0.110856	0.117315	0.104771	0.125079	0.0370116	0.0403638	0.0401243	0.0410338	0.0226664	0.0213598	0.0251872	0.0347557	0.0126798	0.0162404	0.0218561	0.0280337	0.00965782	0.00538741	0.0175862	0.0188232	-0.067919	-0.148494	-0.234155	-0.409123	-0.401037	-0.318753											-0.108207	-0.321639	-0.359895						0.0569752	0.123721	0.0581835						0.0796266	0.28946	0.0598501	0.0431157	0.511346	0.641093	0.976173	0.998974	0.99998	0.71054	0.94015	0.956884	0.488654	0.358907	0.0238265	0.00102604	2.00572e-05	-0.359895	0.0927808	1	3	45.0149	44.9562	44.4865	44.0167	0.997074	0.998857	0.998817	0.997493	49.3894	0.124633	0.142779	-0.733968	0.0901568	1	1	0.00752261			1	0.0643292	0.129212	0.28946	1	-1.19101	0.499987
TP53I11	O14683	210	7	5	2	2	7.5581	7.7582	1	1	0.949023	0.924821	0.669449	0.704429	0.637298	0.642143	0.744385	0.750601	0.720427	0.65669	0.731512	0.723496	0.685396	0.707772	0.675224	0.747952	0.675312	0.683747	0.581851	0.625571	0.537274	0.584329	0.540524	0.631143	0.500703	0.623669	0.57264	0.687248	0.517195	0.555603	-0.0754858	-0.112753	-0.0710059	-0.13356	-0.0471964	-0.192835	-0.0939438	-0.0316994	0.000188204	-0.129484	-0.114991	-0.098392	-0.110404	-0.0171885	-0.14692	-0.306778	-0.0941196	-0.102283	-0.120015	-0.0628216	-0.0646481	-0.106691	-0.0637963	-0.226849	0.0263522	0.0442325	0.102982	0.0440135	0.0916923	0.011737	0.0659134	0.113036	0.0624949	0.102205	0.0854876	0.0571862	0.192879	0.186326	0.0774858	0.189362	0.00433245	0.897795	0.914512	0.942814	0.807121	0.813674	0.922514	0.810638	0.995668	-0.226849	0.250001	1	8					0.484786	0.64823								1	1	0.536399			0	0.151153		0.102205	1	-1.04183	0.499987
TP53I3	Q53FA7	804	41	32	18	16	8.1357	8.2655	1	1	0.947252	0.96283	0.647398	0.634425	0.636231	0.692783	0.759854	0.814828	0.78259	0.843294	0.773442	0.857864	0.792616	0.845588	0.80452	0.748644	0.794737	0.860528	0.652834	0.7095	0.683844	0.775949	0.658717	0.696981	0.681398	0.668969	0.549084	0.466557	0.48194	0.442645	-0.0781801	-0.0546473	-0.0251018	0.126954	0.0425339	0.049541	0.0353281	-0.0207932	-0.0176504	0.200943	0.0669512	0.129158	0.0488394	-0.0591809	-0.188173	-0.0759051	-0.0664137	0.0509259	0.0460375	0.00726743	0.0916461	0.0980546	-0.00517077	-0.132039	0.0166402	0.107519	0.00495476	0.0396837	0.154569	0.0439868	0.0763819	0.0793851	0.0653901	0.192509	0.749096	0.728575	0.538638	0.88061	0.895076	0.472485	0.0508086	0.807491	0.250904	0.271425	0.461362	0.11939	0.104924	0.527515	0.949191	-0.132039	0.424112	1	8					0.574111	0.550667								1	1	0.462292			0	0.213025		0.192509	1	-0.748435	0.499987
TP53RK	Q96S44	488	7	6	6	4	7.7028	7.5226	1	1	0.892832	0.980653	0.643455	0.591896	0.571447	0.571821	0.753402	0.705058	0.644749	0.694321	0.738713	0.724619	0.564744	0.540646	0.621386	0.54744	0.435722	0.440894	0.429494	0.425522	0.22173	0.251822	0.201662	0.223328	0.0716311	0.0731104	0.01	0.01	0.00105653	0.0157607	-0.16354	-0.0281853	-0.171222	-0.0497805	-0.224682	-0.0221373	-0.387417	-0.42254	-0.512084	-0.312272	-0.953831	-0.756831	-1.49328	-1.61102			-0.0958625	-0.110501	-0.12341	-0.404978	-0.412178	-0.855331	-1.55215		0.0957101	0.0858717	0.143221	0.024836	0.141288	0.1393	0.0832522		0.101926	0.44134	0.432476	0.424692	0.268489	0.264957	0.103591	0.0174188	0.0345847	0.55866	0.567524	0.575308	0.731511	0.735043	0.896409	0.982581	0.965415	-1.55215	0.00248287	1	7	55.6428	54.9969	51.7087	52.0023	0.540034	0.338246	0.825301	0.792573		0.200005	0.12381	-3.46433	0.0103234	1	1	0.00840862			1	-0.713723	0.0126476	0.44134	1	-1.06029	0.499987
TPBG	Q13641	130	3	1	3	1	6.8202	6.8956	1	1	0.904532	0.969564	0.728467	0.550209	0.643052	0.691998	0.983671	0.811686	0.890532	0.894313	1.21097	0.811813	1.00744	0.89275	0.888086	0.737615	0.987412	0.694262	0.894274	0.589686	0.796461	0.556239	0.801805	0.508304	0.630136	0.43091	0.405459	0.194145	0.326903	0.168902	-0.144757	-0.0445924	-0.179929	0.33079	-0.143508	0.139859	-0.265467	0.137109	0.152953	-0.087387	-0.167114	-0.0842404	-0.347588	-0.238303	-0.310696	-0.200948	-0.0946745	0.0754304	-0.00182488	-0.064179	0.0327833	-0.125677	-0.292945	-0.255822	0.0708267	0.361133	0.200371	0.284664	0.169946	0.0586007	0.077276	0.0776031	0.162552	0.249903	0.705412	0.494747	0.32259	0.593365	0.187357	0.0280818	0.044231	0.750097	0.294588	0.505253	0.67741	0.406635	0.812643	0.971918	0.955769	-0.548767	0.692809	2	7					0.447538									0	0	0.247902			0	-0.0589269		0.249903	0	-1.04771
TPCN1	Q9ULQ1	340	6	10	5	9	6.8966	7.1447	1	1	0.999869	0.992387	0.598865	0.641309	0.687097	0.714166	0.705454	0.76981	0.752487	0.775671	0.68987	0.738052	0.702908	0.762569	0.674191	0.676007	0.635022	0.673199	0.525146	0.555011	0.479706	0.561276	0.465537	0.477848	0.416089	0.43328	0.0981321	0.0550535	0.0324068	0.0284881	-0.000188306	-0.0110248	0.198282	0.15524	0.0931135	0.0109415	0.0270128	0.0471448	-0.0863515	-0.00600631	-0.130569	0.0161946	-0.162003	-0.141253			-0.00560654	0.176761	0.0520275	0.0370788	-0.0461789	-0.0571873	-0.151628		0.00766255	0.0304353	0.0581044	0.0142355	0.0568126	0.103778	0.0146728		0.0408144	0.481907	0.91304	0.662407	0.617658	0.354832	0.322705	0.118769	6.25975e-07	0.518093	0.0869596	0.337593	0.382342	0.645168	0.677295	0.881231	0.999999	0.176761	0.089299	1	2	50.0646	65.7422	59.2245	59.8117	0.027084	0.375425	0.601929	0.640299		0.603577	0.139789	1.61473	0.855961	1	1	0.0304474			0	0.414544		0.481907	1	-0.104506	0.499987
TPD52	P55327	369	5	5	3	5	6.8184	6.9107	1	1	1.25246	0.959064	0.730576	0.795323	0.879416	0.890738	0.882214	0.812312	0.927819	0.865973	0.964036	0.742517	1.0644	1.03461	0.698904	0.969517	1.09792	0.90965	0.759817	0.760453	0.800128	0.796879	0.636012	0.742388	0.721602	0.834993	0.539107	0.491931	0.375126	0.576705	0.324768	-0.0603017	0.26751	0.163461	0.0727137	0.0922884	0.142887	0.478587	0.651612	-0.0919542	0.0745795	0.0675014	0.18215	0.169592	-0.523197	0.229378	0.132233	0.215486	0.082501	0.310737	0.279829	0.0710405	0.175871	-0.146909	0.272285	0.073574	0.0138414	0.237376	0.52578	0.00500495	0.00887981	0.532151	0.208612	0.741473	0.850141	0.658004	0.926899	0.906899	0.637162	0.803571	0.2364	0.258527	0.149859	0.341996	0.0731012	0.0931008	0.362838	0.196429	0.7636	0.310737	0.2424	1	4					0.651236	0.520277		0.324242						1	1	0.475915			0	0.501975		0.258527	1	1.35517	0.499987
TPD52L1	Q16890	364	8	7	6	6	7.1112	7.3532	1	1	1.1191	0.95849	0.675728	0.689406	0.783673	0.610893	0.854408	0.638638	0.887244	0.630997	0.792356	0.546749	0.733577	0.645806	0.623566	0.48609	0.593538	0.463597	0.452654	0.37898	0.435053	0.374328	0.448494	0.381271	0.416123	0.403702	0.558259	0.314822	0.546378	0.320884	0.162342	-0.061165	0.21381	-0.174436	0.0544045	-0.0173645	-0.111201	0.240221	-0.0712015	-0.0683521	-0.0572192	-0.0178203	-0.108078	0.0824732	-0.0310345	0.0275132	0.0505887	0.0196871	0.01852	0.0645103	-0.0697768	-0.0375198	-0.0128026	-0.00176062	0.158044	0.274531	0.0507484	0.248493	0.00201479	0.0278592	0.13474	0.0413995	0.117229	0.671097	0.568735	0.564703	0.71328	0.271566	0.370965	0.455152	0.493818	0.328903	0.431265	0.435297	0.28672	0.728434	0.629035	0.544848	0.506182	-0.0697768	0.808648	1	5			44.0755				0.295591							1	1	0.433631			0	0.253657		0.328903	1	0.490583	0.499987
TPD52L2	O43399	679	13	10	11	8	7.4355	7.9058	1	1	1.22737	0.952126	0.791845	0.821651	0.858626	0.836819	0.979674	0.84506	0.999179	0.833471	1.04676	0.763275	1.06987	0.956498	0.730427	0.963656	1.07829	0.923114	0.737868	0.768811	0.776287	0.746748	0.651444	0.715048	0.664148	0.735176	0.480313	0.388863	0.387154	0.445524	0.295572	-0.0707751	0.116812	0.0263905	0.0284406	-0.0199217	0.0314921	0.325558	0.561938	-0.0620098	0.073227	-0.0420085	0.0278638	0.0400505	-0.311066	0.196238	0.112398	0.0716014	0.00425944	0.178525	0.249964	0.0156093	0.0339571	-0.0574139	0.259046	0.063938	0.0341973	0.207936	0.441198	0.0814838	0.00861733	0.358718	0.181892	0.750016	0.667433	0.510323	0.853698	0.92438	0.537769	0.581636	0.364034	0.249984	0.332567	0.489677	0.146302	0.0756196	0.462231	0.418364	0.635966	0.249964	0.38925	1	5						0.465332								1	1	0.416339			0	0.462316		0.249984	1	1.14513	0.499987
TPI1	P60174	1198	103	103	18	17	9.3847	9.3369	1	1	0.937431	0.952757	0.663043	0.671322	0.592843	0.612702	0.774629	0.692019	0.692898	0.71077	0.766144	0.714555	0.703391	0.733409	0.727065	0.745715	0.763671	0.709073	0.647936	0.623526	0.604347	0.609558	0.523956	0.544474	0.488764	0.566148	0.0262859	0.0303106	0.0393992	0.0356977	-0.093215	-0.0698201	-0.161453	-0.131818	-0.160862	0.0385719	-0.12329	0.0375729	0.0708659	-0.0726889	-0.100476	-0.0326852	-0.100308	0.0563144			-0.0815175	-0.146635	-0.0611452	-0.0428587	-0.000911523	-0.0665804	-0.0219967		0.0165427	0.0209549	0.141021	0.113747	0.101509	0.047935	0.110749		0.0789227	0.203227	0.0752856	0.265096	0.329115	0.496227	0.247561	0.409854	0.999235	0.796773	0.924714	0.734904	0.670885	0.503773	0.752439	0.590146	0.000764562	-0.146635	0.0286816	1	2	65.5073		65.2724	65.4486	0.444672		0.539092	0.534893	66.1826	0.1	0.1	-0.146794		1	1	0.0282982			0	0.2035		0.203227	1	-0.90838	0.499987
TPK1	Q9H3S4	105	2	2	2	2	6.1111	6.4395	1	1	1.13636	1.10901	0.740041	0.660828	0.839719	0.86202	0.807577	0.743211	1.23634	0.791887	1.00028	0.71767	1.1729	0.76656	1.116	0.694938	1.1646	0.657749	0.745324	0.616383	1.16623	0.562721	0.899095	0.533019	1.19561	0.511171	1.71303	0.533747	1.739	0.613625	0.184419	0.149276	0.182301	0.383446	0.614402	0.0915231	0.229669	0.0950783	0.0614996	-0.0793473	0.64591	-0.131405	0.411197	-0.060381	0.0217044	0.201202	0.166847	0.282873	0.352962	0.162374	-0.00892388	0.257253	0.175408	0.111453	0.0248495	0.142232	0.369731	0.0951701	0.0995938	0.549645	0.333456	0.126924	0.2177	0.806166	0.921415	0.957147	0.799985	0.481198	0.902843	0.817615	0.72021	0.193834	0.0785849	0.0428531	0.200015	0.518802	0.0971571	0.182385	0.27979	0.352962	0.393223	1	3					0.188248	0.585115	0.0907564		37	1.6	1.6			0	1	1.12339	1	46.9	0	0.529531		0.193834	0	1.72173
TPM1	P09493	1208	36	39	18	20	8.3304	8.5346	1	1	0.831352	0.817197	0.684616	0.731236	0.562016	0.539195	1.07379	0.824068	0.829054	0.833552	1.38716	0.853556	1.03975	1.00279	1.15568	1.08367	1.28318	1.12545	1.99266	1.35881	1.32879	1.35298	2.75228	1.74921	1.67958	1.52834	2.91119	2.44376	2.4042	2.40812	-0.266468	-0.291245	-0.284683	-0.439531	-0.373173	0.0165077	-0.415896	0.232464	0.150991	0.0545728	-0.584579	-0.00620315	-0.712522	-0.194732	-0.276054	-0.0211992	-0.278856	-0.362107	-0.178333	-0.0917157	0.102782	-0.295391	-0.453627	-0.148626	0.0175199	0.109494	0.275546	0.458459	0.068178	0.408973	0.366132	0.180209	0.235564	0.0856775	0.0425036	0.18386	0.318908	0.700818	0.0748324	0.0189436	0.224929	0.914323	0.957496	0.81614	0.681092	0.299182	0.925168	0.981056	0.775071	-0.453627	0.307422	1	7					-0.271087		0.072021	0.115736	37	1.6	1.6			1	1	2.40616	1		0	0.0031607		0.0856775	1	-2.99814	0.499987
TPM2	P07951	12	0	0	0	0																																																																																																					0	0				0				0
TPM3	P06753	1801	46	38	21	16	8.5195	8.3985	1	1	1.25862	0.937665	0.838636	1.12305	0.811686	1.0307	1.17547	1.30506	0.99334	0.908127	1.24426	0.733122	1.14506	1.39714	0.800198	1.45472	1.28715	1.51242	1.45016	1.44702	1.16718	1.54182	2.42098	1.63245	1.18919	1.58929	2.28778	2.64334	1.83473	2.91987	0.331844	-0.0928557	-0.0471243	-0.123796	-0.242873	-0.523153	-0.119868	0.930352	0.685747	0.0561213	-0.313189	0.0915453	-1.02561	-0.0386571	-0.318378	0.143543	0.119494	-0.0854599	-0.383013	0.405242	0.370934	-0.110822	-0.532132	-0.0874172	0.300308	0.0542148	0.198187	0.742618	0.445212	0.286191	0.697879	0.326627	0.381405	0.656085	0.386684	0.107446	0.904243	0.885716	0.354624	0.047994	0.384174	0.343915	0.613316	0.892554	0.0957573	0.114284	0.645376	0.952006	0.615826	-0.532132	0.270714	1	7														1	1	2.3773		58.6	0	-0.0480708		0.343915	1	1.22027	0.499987
TPM4	P67936	496	8	7	7	6	7.5684	7.6293	1	1	1.08407	0.888935	0.710744	0.906222	0.679012	0.886062	1.06387	1.29675	0.982176	1.10373	1.33627	0.850261	1.19892	1.44562	0.965423	1.42838	1.2161	1.81498	1.80016	1.92991	1.27977	2.13047	2.88751	2.27482	1.61684	1.90024	3.361	3.45813	2.69371	3.71426	0.116456	-0.169849	-0.0658942	-0.0324561	-0.115272	-0.232516	-0.156467	0.765708	0.333028	0.345569	-0.492232	0.142643	-0.836656	-0.259571	-0.319295	0.103082	-0.0266966	-0.0491751	-0.173894	0.304621	0.339299	-0.174795	-0.548114	-0.108107	0.202449	0.0236443	0.0829035	0.652076	0.00886785	0.448924	0.40806	0.298665	0.265699	0.454085	0.415941	0.229494	0.896275	0.917843	0.228367	0.0180871	0.321129	0.545915	0.584059	0.770506	0.103725	0.082157	0.771633	0.981913	0.678871	-0.548114	0.118706	1	7					-0.256408	-0.319898	-0.0375329		37	1.6	1.6			1	1	3.20398	1		0	-0.0585002		0.454085	1	-0.327843	0.499987
TPMT	P51580	395	12	22	7	12	7.7661	8.1966	1	1	1.01353	1.01187	0.669365	0.679961	0.725705	0.783978	0.741409	0.842665	0.820269	0.820772	0.685002	0.781369	0.766091	0.783859	0.556867	0.54996	0.521871	0.538283	0.208582	0.224591	0.177312	0.196469	0.0288743	0.0321054	0.0303845	0.0336275	0.00348035	0.000676161	0.0101189	0.00538034	0.0193946	0.0170296	0.11659	0.205361	0.145828	-0.0379789	0.161408	0.00459026	-0.0936404	-0.0309602	-0.234324	-0.193002					0.0182121	0.160976	0.0539244	0.0829994	-0.0623003	-0.213663			0.00167229	0.0627707	0.129971	0.110887	0.0443216	0.0292189			0.0631403	0.529093	0.738315	0.585457	0.629942	0.401565	0.200408	0.610545	0.999998	0.470907	0.261685	0.414543	0.370058	0.598435	0.799592	0.389455	1.93307e-06	-0.213663	0.143733	1	6	51.0041	52.2372	53.0592	53.3528	0.917235	0.885485	0.902514	0.899403	65.1844	0.107151	0.10236	1.58537	0.129485	1	1	0.00207825			1	0.159758	0.181609	0.470907	1	0.147725	0.499987
TPP1	O14773	510	28	30	8	10	8.9974	9.0759	1	1	1.08017	1.00839	0.653194	0.608838	0.70158	0.69597	0.771148	0.741574	0.777403	0.747949	0.754851	0.714712	0.74299	0.682094	0.749921	0.562472	0.619077	0.625124	0.479759	0.441218	0.420715	0.438774	0.361364	0.294994	0.211986	0.17785	0.0211767	0.00560203	0.0454117	0.023474	0.111258	0.0120513	0.103095	0.192966	0.0116559	0.0123483	-0.0228491	-0.0673901	-0.27662	0.152361	-0.189468	-0.00801378	-0.769486	-0.730023			0.0616545	0.148031	0.0120021	-0.0451196	-0.0621296	-0.0987409	-0.749755		0.0701495	0.0635479	0.000489645	0.0314952	0.303335	0.128307	0.027904		0.0893184	0.629217	0.782623	0.525666	0.404519	0.369829	0.299529	0.00110369	0.999997	0.370783	0.217377	0.474334	0.595481	0.630171	0.700471	0.998896	3.4598e-06	-0.749755	0.0607306	1	7	61.1622	56.7584	57.874	56.5823	0.225263	0.228677	0.55769	0.513216		0.261729	0.142184	-1.73216	0.529114	1	1	0.0133894			0	-0.190089		0.370783	1	0.607767	0.499987
TPP2	P29144	1818	47	44	35	38	7.7669	7.9719	1	1	1.01199	1.0335	0.679533	0.649962	0.727705	0.760049	0.758847	0.806721	0.848333	0.809209	0.721086	0.791581	0.847168	0.812831	0.646022	0.603516	0.678493	0.664455	0.111858	0.113958	0.0977321	0.106833	0.00707446	0.00505726	0.0148034	0.0103672	0.00721889	0.00430805	0.0115049	0.0116397	0.0171964	0.0475321	0.0988103	0.225737	0.160822	0.0044428	0.232478	0.0382195	0.0707519	0.138779							0.0323643	0.162274	0.0826325	0.135349	0.104766				0.0214505	0.0897511	0.110577	0.137361	0.0481025				0.0814485	0.587842	0.859863	0.713186	0.818322	0.761092	0.167503	0.999986	0.999986	0.412158	0.140137	0.286814	0.181678	0.238908	0.832497	1.39074e-05	1.36075e-05	0.162274	0.0686939	1	2	50.8867	51.1215	54.4684	53.3528	0.904006	0.890987	0.863315	0.814764	62.2485	0.102743	0.113524	2.90651	0.0363794	1	1	0.00576347			1	0.40509	0.103501	0.412158	1	0.297592	0.499987
TPPP	O94811	350	8	3	8	3	7.1806	6.8675	1	1	1.03211	1.00677	0.694524	0.713677	0.633705	0.647905	0.814462	0.799352	0.720832	0.711416	0.728238	0.70704	0.578421	0.609444	0.462413	0.443037	0.380974	0.379223	0.312188	0.283768	0.212685	0.231098	0.235714	0.213681	0.152755	0.156641	0.194652	0.200973	0.16527	0.167113	0.0456025	0.00973468	-0.132214	-0.13949	-0.176184	-0.168138	-0.33229	-0.214298	-0.279491	-0.22438	-0.553698	-0.296207	-0.625818	-0.448003	-0.236071	-0.266181	0.0276686	-0.135852	-0.172161	-0.273294	-0.251936	-0.424953	-0.536911	-0.251126	0.0253624	0.00514502	0.00568976	0.0834325	0.0389698	0.182073	0.125734	0.0212913	0.0609622	0.639047	0.0515999	0.0233134	0.00247927	0.00394387	0.000124122	1.94159e-05	0.00401453	0.360953	0.9484	0.976687	0.997521	0.996056	0.999876	0.999981	0.995985	-1.91038	1.03518e-05	6	3	45.0736	44.9562	50.2408	49.8298	0.765454	0.806849	0.948069	0.935691		0.64489	0.201062	5.02034	0.00180761	1	1	0.166191			1	-0.947499	0.000667025	0.360953	1	0.247866	0.499987
TPPP2	P59282	20	0		0																																																																																																						0	0				0				0
TPR	P12270	3078	77	73	64	59	8.1054	8.1704	1	1	0.950194	1.08441	0.652878	0.620379	0.514274	0.710742	0.904762	1.14542	0.853619	1.09403	0.642497	0.769688	0.57574	0.739465	0.457904	0.531561	0.427601	0.517051	0.150144	0.153324	0.0814347	0.101769	0.0459246	0.0522436	0.0364062	0.0531892	0.0285962	0.0428628	0.0375806	0.0498048	-0.0737066	0.116907	-0.344277	0.196177	-0.0839469	-0.0662198	-0.158271	-0.0577904	-0.0987801	-0.0399275	-0.882628	-0.591281					0.0216001	-0.0740497	-0.0750833	-0.108031	-0.0693538	-0.736955			0.134784	0.382158	0.0125349	0.0710504	0.041615	0.206014			0.141359	0.562456	0.296286	0.293749	0.219449	0.307957	0.000146322	0.137856	0.976752	0.437544	0.703714	0.706251	0.780551	0.692043	0.999854	0.862144	0.0232479	-0.736955	0.0431386	1	6	50.828	52.5895	49.8885	52.8831	0.974273	0.908688	0.876042	0.917988	63.4228	0.10354	0.102637	-0.322946	0.869665	1	1	0.0357295			1	-0.181735	0.0736608	0.437544	1	0.183603	0.499987
TPRG1L	Q5T0D9	51	2	2	2	2	6.3252	5.7447	1	1	0.975529	1.06255	0.609201	0.584749	0.686434	0.784184	0.490133	0.572082	0.522206	0.526478	0.160942	0.200054	0.194539	0.181674	0.086518	0.0893225	0.104083	0.103543	0.0580442	0.0458844	0.072318	0.0724898	0.034247	0.0327556	0.0400155	0.0404884	0.01	0.0116031	0.0124906	0.015251	-0.0357432	0.0875328	0.172204	0.423376	0.0914448	-0.119848	0.273514	-0.13904									0.0258948	0.29779	-0.0142016	0.0672371					0.0871693	0.177605	0.149407	0.29172					0.176475	0.585328	0.985126	0.452909	0.710795	0.965858	0.99898	0.976194	0.993727	0.414672	0.0148744	0.547091	0.289205	0.0341419	0.00102037	0.0238064	0.00627349	0.29779	0.097667	1	2	45.7783	45.8957	46.1893	46.4241	0.990143	0.987501	0.986829	0.988774	50.6224	0.157322	0.198947	0.469739	0.0700189	0	1	0.0108015			0	0.493526		0.414672	0	0.229083
TPRKB	Q9Y3C4	99	3	4	2	3	7.0143	7.1203	1	1	0.927515	0.952156	0.625887	0.60873	0.571314	0.594525	0.661054	0.674655	0.602987	0.595743	0.63579	0.629665	0.483055	0.484575	0.548707	0.564248	0.396398	0.404767	0.37748	0.41844	0.211635	0.236445	0.216935	0.264115	0.0934453	0.109457	0.00408408	0.0226821	0.018113	0.0472551	-0.108558	-0.0707297	-0.131619	-0.0340662	-0.13264	-0.179461	-0.396361	-0.377864	-0.469088	-0.479236	-0.834823	-0.823516	-1.21507	-1.2708			-0.0896438	-0.0828426	-0.156051	-0.387113	-0.474162	-0.829169	-1.24293		0.0267485	0.0689803	0.0331074	0.0130797	0.00717561	0.00799577	0.0394098		0.028071	0.318452	0.331201	0.208394	0.0312858	0.0141201	0.000615717	2.95129e-05	0.999997	0.681548	0.668799	0.791606	0.968714	0.98588	0.999384	0.99997	3.45889e-06	-2.93338	1.30961e-05	4	4	53.1767	54.4684	50.7105	51.0041	0.534974	0.261044	0.84745	0.820165		0.225693	0.133181	-2.96523	0.0464482	1	1	0.0133831			1	-1.6151	0.00076461	0.318452	1	-0.994434	0.499987
TPRN	Q4KMQ1	47	0		0																																																																																																						0	0				0				0
TPST1	O60507	212	4	3	4	3	6.3536	6.7613	1	1	0.857742	0.95317	0.606274	0.77224	0.563522	0.527047	0.779767	0.73953	0.623947	0.640118	0.633474	0.645629	0.397473	0.395122	0.343803	0.342253	0.178726	0.180853	0.0839284	0.0658513	0.0815694	0.0851664	0.0195694	0.0373706	0.0693979	0.0565283	0.0125152	0.0122949	0.0379488	0.0265013	-0.221385	-0.0691952	-0.1055	-0.551117	-0.32162	-0.208269	-0.672429	-0.70841	-0.943834	-0.920241							-0.14529	-0.328308	-0.264945	-0.690419	-0.932038				0.107614	0.315099	0.0801511	0.0254419	0.0166831				0.108998	0.280996	0.102825	0.150019	0.0088557	0.00170472	0.744324	0.999705	0.99987	0.719004	0.897175	0.849981	0.991144	0.998295	0.255676	0.000294557	0.000129537	-1.62246	3.94278e-06	2	4	49.1252	49.4187	47.9508	48.0682	0.98416	0.981585	0.994731	0.986628	59.019	0.101104	0.124078	-1.26242	0.0153246	1	1	0.0124051			1	-0.759604	0.000474978	0.280996	1	-1.58371	0.499987
TPST2	O60704	169	4	3	3	3	6.3734	6.5871	1	1	1.1819	1.04577	0.631673	0.635989	0.755515	0.796114	0.774404	0.877178	0.871582	0.845535	0.635159	0.698119	0.551874	0.581051	0.417647	0.366054	0.27947	0.342746	0.134637	0.163428	0.140494	0.181531	0.0716916	0.0949272	0.094402	0.101606	0.0443893	0.0417667	0.0649385	0.0447264	0.241102	0.0645605	0.258283	0.323972	0.17055	-0.0530057	-0.202779	-0.264808	-0.579591	-0.094917		0.151558					0.152831	0.291127	0.0587724	-0.233793	-0.337254	0.151558			0.124834	0.046449	0.158078	0.0438612	0.342716				0.143188	0.853913	0.969632	0.661138	0.0601005	0.0172676	0.771931	0.948834	0.97963	0.146087	0.0303681	0.338862	0.939899	0.982732	0.228069	0.0511661	0.0203696	-0.337254	0.193936	1	5	49.7123	50.9454	49.2426	50.5344	0.994514	0.973522	0.989073	0.969602	64.421	0.131662	0.119529	-0.440381	0.670707	1	1	0.043078			1	0.0791042	0.230717	0.146087	1	1.5733	0.499987
TPT1	P13693	351	40	35	7	7	8.7898	8.8722	1	1	1.03746	1.01116	0.65925	0.664328	0.691655	0.698424	0.734905	0.679451	0.792126	0.772569	0.643819	0.608185	0.758308	0.737441	0.529674	0.510177	0.561968	0.526872	0.183535	0.162335	0.151534	0.154794	0.0431805	0.0346992	0.045035	0.0461683	0.0300321	0.0330267	0.0433389	0.0365546	0.0530577	0.0160126	0.069226	0.0722077	0.108172	0.185294	0.23613	0.278016	0.0853838	0.0464555	-0.276416	-0.0686292					0.0345352	0.0707168	0.146733	0.257073	0.0659197	-0.172523			0.0261948	0.00210837	0.0545334	0.0296183	0.0275265	0.146927			0.0478181	0.625285	0.741633	0.903078	0.982376	0.727508	0.0663624	0.975431	0.995167	0.374715	0.258367	0.0969221	0.0176239	0.272492	0.933638	0.0245686	0.00483278	0.257073	0.030183	1	4	50.5931	50.0646	52.7656	52.1197	0.951224	0.911718	0.874194	0.892979	65.889	0.110402	0.106347	2.11383	0.036827	1	1	0.0315294			1	0.466955	0.0580133	0.374715	1	0.320581	0.499987
TRA2A	Q13595	40	2	4	2	4	6.3768	6.7978	1	1	1.02208	0.865901	0.586004	0.556295	0.538266	0.481722	0.293173	0.266726	0.285688	0.229387	0.0982033	0.123635	0.109604	0.141396	0.0523158	0.123988	0.0522375	0.111282	0.0326551	0.109605	0.0233461	0.0787037	0.0216969	0.0696541	0.0198256	0.0300531	0.00938234	0.000538637	0.0198183	0.007629	0.03151	-0.207726	-0.122591	-0.207648	-0.0373138	-0.217575											-0.0881078	-0.165119	-0.127444						0.169165	0.0601449	0.127464						0.118925	0.429184	0.369299	0.398249	0.638956	0.436376	0.170733	0.0968848	0.999742	0.570816	0.630701	0.601751	0.361044	0.563624	0.829267	0.903115	0.000258456	-0.165119	0.202659	1	2	45.0736	44.4865	45.0736	44.3103	0.998422	0.943365	0.999132	0.973851	47.804	0.189835	0.174558	-0.0880762	0.871729	0	1	0.00496049			0	0.191437		0.429184	0	-0.978168
TRA2B	P62995	222	7	9	3	5	7.6768	7.8725	1	1	0.921425	0.876668	0.525968	0.616463	0.488869	0.480351	0.345441	0.342509	0.317375	0.292008	0.142217	0.163444	0.141667	0.179605	0.0699554	0.0554445	0.0479933	0.0590807	0.0283912	0.0240021	0.0254368	0.0258122	0.0210903	0.0214387	0.0214446	0.0236042	0.00722944	0.00195347	0.0151363	0.0124344	-0.118062	-0.189898	-0.105526	-0.359926	-0.122249	-0.230133		0.136025									-0.15398	-0.232726	-0.176191	0.136025					0.0507958	0.179888	0.0762853						0.102323	0.304073	0.221224	0.279136	0.586453	0.227693	0.464177	0.607395	0.999956	0.695927	0.778776	0.720864	0.413547	0.772307	0.535823	0.392605	4.40493e-05	-0.232726	0.181122	1	2	44.8975	45.3672	45.0736	44.8975	0.99849	0.997264	0.999066	0.997332	49.4481	0.140699	0.14101	-0.146794	0.61764	1	1	0.00459146			1	0.147318	0.218208	0.304073	1	-1.67573	0.499987
TRABD	Q9H4I3	222	4	4	4	4	7.1949	7.1229	1	1	1.0881	1.09932	0.629263	0.599381	0.721458	0.779366	0.632773	0.710372	0.888725	0.89587	0.519507	0.588182	0.838863	0.896323	0.303142	0.242851	0.724931	0.872393	0.0825601	0.0774975	0.53716	0.638973	0.0336873	0.0218809	0.376373	0.320812	0.0111158	0.0126918	0.0213717	0.0207899	0.121811	0.136612	0.197253	0.378827	0.490048	0.334715	0.691293	0.607756	1.25785	1.84491	2.70183	3.04353	3.48188	3.87398			0.129211	0.28804	0.412382	0.649524	1.55138	2.87268	3.67793		0.0104665	0.128392	0.109837	0.0590695	0.415112	0.241617	0.277257		0.177393	0.799541	0.960193	0.990374	0.999294	0.999999	1	1	0.999876	0.200459	0.0398073	0.00962565	0.000706393	6.44308e-07	2.16346e-09	2.07309e-10	0.000124353	9.45194	2.07006e-05	6	2	48.127	48.1857	58.8722	58.7548	0.996038	0.995223	0.668961	0.688902	59.3713	0.101912	0.127548	10.6572	3.7943e-05	1	1	0.0119038			1	6.46742	0.00099757	0.200459	1	1.32317	0.499987
TRADD	Q15628	177	3	4	3	4	6.3521	6.3256	1	1	1.09403	0.958196	0.593884	0.478111	0.498443	0.435705	0.214429	0.256188	0.196912	0.182533	0.0663182	0.0981069	0.0799592	0.105032	0.0505291	0.0475826	0.0423309	0.0510212	0.0233315	0.0254539	0.0247459	0.0356148	0.016765	0.016777	0.0161586	0.017104	0.01	0.00215142	0.0107567	0.00323603	0.129652	-0.0616077	-0.252753	-0.133993	-0.122945	-0.489043											0.0340223	-0.193373	-0.305994						0.135241	0.0839758	0.25887						0.159362	0.588635	0.110493	0.0330968	0.878922	0.306201	0.958053	0.466752	0.979213	0.411365	0.889507	0.966903	0.121078	0.693799	0.0419465	0.533248	0.0207869	-0.305994	0.160201	1	3	44.9562	44.369	44.369	43.8993	0.999436	0.997908	0.998615	0.995813	47.804	0.138028	0.145718	-0.528457	0.295066	1	1	0.00607571			1	0.099504	0.197071	0.411365	1	0.31515	0.499987
TRAF2	Q12933	242	4	3	4	3	6.4976	6.7467	1	1	0.964538	1.00304	0.630074	0.61444	0.589938	0.600457	0.610627	0.654866	0.548543	0.54923	0.49264	0.537177	0.301983	0.34316	0.256261	0.278293	0.12054	0.148636	0.0409578	0.0645077	0.039309	0.0598428	0.00571077	0.0255206	0.0207412	0.0317167	0.00205596	0.015982	0.0110146	0.0301708	-0.0520906	0.00437649	-0.0949584	-0.0332111	-0.154686	-0.25379	-0.706065	-0.646514	-1.0881	-0.904821							-0.0238571	-0.0640847	-0.204238	-0.676289	-0.996459				0.0399283	0.043662	0.0700769	0.0421087	0.129596				0.0650744	0.47375	0.429852	0.288071	0.0427144	0.00933117	0.408676	0.993944	0.999557	0.52625	0.570148	0.711929	0.957286	0.990669	0.591324	0.00605574	0.000442951	-1.67275	0.00681514	2	4	47.6572	47.9508	46.7177	46.659	0.99184	0.994825	0.999152	0.997753	57.3162	0.101006	0.123865	-1.11563	0.0175334	1	1	0.00901897			1	-0.792423	0.0226987	0.47375	1	-0.297774	0.499987
TRAF3IP1	Q8TDR0	138	2	2	2	2	6.3025	6.4117	1	1	1.05312	0.938022	0.675437	0.55873	0.489264	0.396831	0.363043	0.244491	0.316838	0.209885	0.224175	0.147735	0.217393	0.149716	0.145398	0.0718298	0.120381	0.0621385	0.10993	0.0458105	0.0845716	0.0671226	0.0660854	0.0411633	0.0730692	0.0336956	0.0494726	0.0238667	0.0516347	0.0207507	0.0746709	-0.0923065	-0.465207	-0.493626	-0.196397	-0.220178	-0.0443175										-0.00881779	-0.479417	-0.208287	-0.0443175					0.118071	0.020095	0.0168159						0.0516606	0.481035	0.0124203	0.138355	0.47302	0.106637	0.678403	0.349595	0.353295	0.518965	0.98758	0.861645	0.52698	0.893363	0.321597	0.650405	0.646705	-0.479417	0.142884	1	2	45.2498	44.6039	44.1342	43.4883	0.988774	0.996268	0.985011	0.988291	47.4517	0.227882	0.216848	-1.11563	0.134574	0	1	0.0361927			0	-0.0136694		0.481035	0	-0.138512
TRAF3IP2				1		1		6.1301		1		1.11545		0.664697		0.529794		0.554537		0.318831		0.245842		0.254829		0.01		0.0580404		0.0331719		0.0420752		0.158707		0.0368758		0.049764		0		0.157624		-0.327266		-0.798494		0.051799						-2.10561			0.157624	-0.327266	-0.798494	0.051799			-2.10561																											-2.10561		1	7		45.7783		44.3103		0.832142		0.990996	50.3289	0.26134	0.151668	-1.46794		0	0	0	1		0	-1.07491			0	1.62405
TRAF4	Q9BUZ4	50	1	2	1	2	5.8367	6.3828	1	1	1.02959	0.953131	0.7483	0.834209	0.668229	0.73601	0.762912	0.822633	0.715717	0.286884	0.599711	0.644233	0.587475	0.15741	0.402497	0.631877	0.363037	0.140291	0.242113	0.43021	0.219939	0.0863278	0.131968	0.454429	0.108382	0.0532238	0.0449537	0.373053	0.0345958	0.0122207	0.0420651	-0.069253	-0.163276	-0.180683	-0.0921268	-1.51978	-0.0297392	-2.03306	-0.14886	-2.17123	-0.13858	-2.31715		-3.09391		-4.93199	-0.013594	-0.17198	-0.805955	-1.0314	-1.16004	-1.22786	-3.09391	-4.93199	0.0787138	0.0123086	1.00951	1.41656	1.43003	1.54048			0.914599	0.495026	0.437374	0.23311	0.177676	0.150694	0.1378	0.0720298	0.0161328	0.504974	0.562626	0.76689	0.822324	0.849306	0.8622	0.92797	0.983867	-4.93199	0.276673	1	8	51.239		51.65	45.426	0.889396		0.919429	0.977314	57.4337	0.710386	0.19361	-2.701		0	0	0.0234082			0	-2.91936		0.495026	0	-0.189091
TRAF6	Q9Y4K3	171	8	7	3	6	6.9659	6.9192	1	1	1.02435	1.04383	0.660252	0.617264	0.628759	0.676787	0.610834	0.694033	0.533524	0.536869	0.340461	0.371579	0.197241	0.220078	0.104856	0.0467914	0.0635585	0.0434841	0.0508857	0.0291667	0.0445238	0.0390149	0.0325119	0.0216168	0.0432133	0.0302848	0.032497	0.0294979	0.0298751	0.0251046	0.0347114	0.0618847	-0.0705104	0.132814	-0.195227	-0.370434	-0.787529	-0.755659									0.048298	0.0311516	-0.282831	-0.771594					0.0192144	0.143772	0.12389	0.0225356					0.077353	0.617713	0.57669	0.0512185	0.000333733	0.0126911	0.756886	0.991248	0.143062	0.382287	0.42331	0.948781	0.999666	0.987309	0.243114	0.00875233	0.856938	-0.771594	0.0166536	1	4	46.7177	46.9526	46.0131	46.3067	0.997852	0.985848	0.995106	0.997251	52.3253	0.148604	0.154895	-0.675251	0.0695196	1	1	0.0274898			1	-0.204341	0.0394385	0.382287	1	0.466326	0.499987
TRAF7	Q6Q0C0	57	0		0																																																																																																						0	0				0				0
TRAFD1	O14545	256	5	6	5	6	7.0561	6.7946	1	1	0.936707	0.851691	0.626006	0.607316	0.523042	0.474803	0.628111	0.575051	0.490959	0.454993	0.53021	0.507619	0.393102	0.373942	0.410238	0.351262	0.339925	0.280122	0.313034	0.282792	0.240163	0.186446	0.284842	0.263467	0.202115	0.176523	0.262482	0.274862	0.175011	0.160411	-0.0943296	-0.231599	-0.259248	-0.355118	-0.355416	-0.337846	-0.431658	-0.440932	-0.271245	-0.326493	-0.382309	-0.600986	-0.494986	-0.577764	-0.584772	-0.776937	-0.162964	-0.307183	-0.346631	-0.436295	-0.298869	-0.491647	-0.536375	-0.680855	0.0970639	0.0677901	0.0124241	0.00655752	0.0390657	0.154628	0.0585331	0.135881	0.0714929	0.0299685	0.00131566	0.000594167	0.000112299	0.0015628	4.4167e-05	2.18197e-05	2.89401e-06	0.970032	0.998684	0.999406	0.999888	0.998437	0.999956	0.999978	0.999997	-3.26082	0.000103947	8	1		43.8993	43.8406	43.4296		0.467957	0.748165	0.896476				-0.264228		1	1	0.167711			1	-1.82878	0.00244547	0.0299685	1	-1.77087	0.499987
TRANK1	O15050	121	2		2		6.723		1		0.813616		0.384777		0.259892		0.338372		0.280511		0.329387		0.287304		0.329017		0.329453		0.252904		0.218375		0.171053		0.16223		0.235589		0.175263		-0.29758		-0.566108		-0.270553		-0.197209		0.00190959		-0.211787		-0.0764027		-0.426746		-0.29758	-0.566108	-0.270553	-0.197209	0.00190959	-0.211787	-0.0764027	-0.426746																										-0.566108		1	2														0	0	0.175263			0	-0.0702431			0	-3.19641
TRAP1	Q12931	1568	47	50	28	25	8.3315	8.6237	1	1	1.04432	1.06512	0.677992	0.663184	0.775142	0.806508	0.70407	0.798243	0.780796	0.750492	0.601374	0.710712	0.477762	0.500836	0.235526	0.218712	0.0992984	0.104486	0.0210132	0.0164157	0.0196658	0.016713	0.00904302	0.0049198	0.0153373	0.00901893	0.00914047	0.00233166	0.0146906	0.00596032	0.0625656	0.0910143	0.193193	0.282281	0.149227	-0.0889912	-0.33197	-0.504927	-1.24604	-1.06573							0.07679	0.237737	0.0301181	-0.418448	-1.15588				0.0201163	0.0629949	0.168446	0.122299	0.127502				0.100272	0.708492	0.944878	0.585821	0.00590107	4.10009e-06	0.400984	0.999929	0.999988	0.291508	0.055122	0.414179	0.994099	0.999996	0.599016	7.09775e-05	1.19527e-05	-1.57433	0.00142299	2	4	48.538	48.949	48.538	48.4793	0.989252	0.981943	0.997464	0.996991	56.2006	0.100181	0.100022	-0.23487	0.375305	1	1	0.00573606			1	-0.728198	0.00931078	0.291508	1	0.768046	0.499987
TRAPPC1	Q9Y5R8	108	4	4	3	3	6.8688	7.0476	1	1	0.956477	1.06327	0.550991	0.518846	0.583088	0.569116	0.534127	0.570152	0.555494	0.573571	0.336691	0.36556	0.340742	0.298419	0.278355	0.182827	0.233025	0.259131	0.123546	0.123562	0.101481	0.118911	0.0195635	0.00930291	0.0231449	0.0114014	0.00243989	0.01	0.00556394	0.00214029	-0.0641974	0.0885118	0.0816838	0.133415	0.0565887	0.00862332	0.0172558	-0.292768	-0.256442	0.503199							0.0121572	0.10755	0.032606	-0.137756	0.123378				0.107982	0.0365797	0.0339167	0.21922	0.537147				0.186969	0.508307	0.573017	0.522269	0.406864	0.583592	0.385964	0.67598	0.192603	0.491693	0.426983	0.477731	0.593136	0.416408	0.614036	0.32402	0.807397	-0.137756	0.345612	1	4	46.5416	46.0718	47.1875	47.0113	0.962599	0.951831	0.969609	0.938627	59.3713	0.111463	0.103775	0.792685	0.0872334	1	1	0.00385212			1	0.209294	0.374341	0.491693	1	0.0836061	0.499987
TRAPPC10	P48553	293	5	10	5	9	6.7327	6.9201	1	1	0.98024	0.985984	0.643152	0.646107	0.651777	0.664529	0.610406	0.658601	0.584721	0.559808	0.388862	0.433139	0.291567	0.319638	0.0939468	0.0898252	0.0351716	0.0625289	0.00559959	0.0104363	0.00796651	0.0251008	0.00574172	0.00983123	0.0104541	0.020492	0.00226328	0.00269735	0.00862832	0.0104747	-0.0287925	-0.0203644	0.0192196	0.0405589	-0.0620219	-0.234473	-0.415432	-0.438392									-0.0245785	0.0298893	-0.148247	-0.426912					0.00595956	0.0150892	0.121941	0.0162348					0.0398062	0.452371	0.557844	0.238158	0.0297865	0.000371097	0.999313	0.999607	0.999999	0.547629	0.442156	0.761842	0.970213	0.999629	0.000686616	0.00039331	1.33938e-06	-0.426912	0.0528651	1	4	47.1288	47.3049	47.07	47.0113	0.996703	0.99696	0.997294	0.998801	53.4996	0.100046	0.104567	-0.176152	0.198216	1	1	0.00248032			1	0.0205945	0.0849485	0.452371	1	-0.305413	0.499987
TRAPPC11	Q7Z392	358	8	6	7	6	6.8561	6.4825	1	1	0.997767	1.01967	0.64615	0.610338	0.723916	0.780211	0.553333	0.731946	0.583691	0.671042	0.175486	0.329877	0.157839	0.290301	0.0470274	0.136457	0.0481557	0.15421	0.0269275	0.100204	0.0305368	0.0986702	0.02121	0.0630131	0.0248215	0.066437	0.0132159	0.021633	0.0212234	0.0250614	-0.00322557	0.0281003	0.163953	0.354257	0.0770569	-0.125334	-0.152901	-0.18438		0.17645							0.0124374	0.259105	-0.0241384	-0.16864	0.17645				0.0221508	0.134565	0.143112	0.0222587					0.0805217	0.542909	0.977615	0.417236	0.0827901	0.814156	0.752171	0.895839	0.998615	0.457091	0.0223849	0.582764	0.91721	0.185844	0.247829	0.104161	0.00138508	0.259105	0.0623502	1	2	46.3654	46.5416	46.7177	47.07	0.995279	0.956794	0.998267	0.978297	51.3858	0.170835	0.195786	0.440381	0.154846	1	1	0.0174244			1	0.468281	0.0961378	0.457091	1	0.086573	0.499987
TRAPPC12	Q8WVT3	360	6	4	5	3	7.0419	7.1104	1	1	0.996367	0.988928	0.624055	0.67905	0.598056	0.63252	0.580071	0.563429	0.49844	0.507786	0.196551	0.165239	0.159564	0.126023	0.0563298	0.016851	0.0475363	0.028457	0.0237041	0.014525	0.0226914	0.00819458	0.0148826	0.0109536	0.018065	0.020129	0.00398618	0.00240355	0.00785309	0.00780059	-0.00525114	-0.0160633	-0.0613909	-0.102408	-0.21881	-0.150013	-0.300761	-0.390866									-0.0106572	-0.0818994	-0.184412	-0.345813					0.00764537	0.0290034	0.0486469	0.0637139					0.0372524	0.483961	0.37894	0.246024	0.105589	0.826736	0.0585345	0.975097	0.99977	0.516039	0.62106	0.753976	0.894411	0.173264	0.941465	0.0249028	0.00022973	-0.345813	0.242907	1	4	46.4829	46.5416	46.0718	46.248	0.994153	0.997694	0.997294	0.995051	50.9747	0.110875	0.115639	-0.352305	0.0629574	1	1	0.00319486			1	0.0735185	0.276308	0.483961	1	-0.157992	0.499987
TRAPPC13	A5PLN9	180	3	4	3	4	6.5385	6.7414	1	1	0.997491	0.998958	0.648977	0.595183	0.652326	0.58835	0.5254	0.48172	0.496319	0.381115	0.162749	0.0887992	0.166185	0.0733619	0.0571061	0.0232283	0.058061	0.0276211	0.0232633	0.0146449	0.0305784	0.0126856	0.0105339	0.00730798	0.0194481	0.011239	0.00330182	0.0022504	0.0110081	0.0111841	-0.00362435	-0.00150379	0.00742535	-0.0166595	-0.0821466	-0.337969	0.0301431										-0.00256407	-0.00461709	-0.210058	0.0301431					0.00149946	0.0170306	0.180894						0.0664746	0.494028	0.489247	0.118879	0.239883	0.784077	0.706195	0.999387	1	0.505972	0.510753	0.881121	0.760117	0.215923	0.293805	0.000613182	1.81832e-07	-0.210058	0.404782	1	3	46.3067	45.837	46.248	45.4847	0.997606	0.994039	0.998354	0.99749	50.4463	0.109389	0.126277	-0.205511	0.691543	1	1	0.00277611			1	0.162111	0.430444	0.494028	1	-0.0722876	0.499987
TRAPPC2				2		2		6.1859		1		1.02761		0.416874		0.739653		0.712482		0.789871		0.397777		0.288632		0.0621698		0.103181		0.0320874		0.0450799		0.00837059		0.0211178		0.00194826		0.0167882		0.0392867		0.827238		0.148764		-0.462726									0.0392867	0.827238	0.148764	-0.462726																														0.827238		1	2		45.8957		47.7746		0.937376		0.990697	55.3198	0.100827	0.146451	1.87896		0	0	0.00194826			0	0.839038			0	0.370899
TRAPPC2B				0		0		6.1859																																																																																																			0	0				0				0
TRAPPC2L	Q9UL33	76	2	6	2	5	6.2886	7.3669	1	1	0.930505	0.994216	0.636037	0.640332	0.597123	0.589239	0.540445	0.579005	0.524757	0.501923	0.283666	0.294104	0.263318	0.231295	0.152192	0.0955992	0.121855	0.0850093	0.0535655	0.0284526	0.0525726	0.030476	0.0358065	0.0116062	0.044966	0.0223825	0.00898881	0.00199098	0.0159188	0.010856	-0.103915	-0.0083691	-0.0910826	-0.119969	-0.0424997	-0.206109	-0.107389	-0.346591	-0.320723								-0.0561419	-0.105526	-0.124304	-0.22699	-0.320723				0.067561	0.0204259	0.115689	0.169141					0.0932044	0.425253	0.361893	0.338796	0.226276	0.209274	0.548201	0.973331	0.999878	0.574747	0.638107	0.661204	0.773724	0.790726	0.451799	0.0266686	0.000122172	-0.320723	0.620992	1	5	46.248	46.6003	46.3654	46.248	0.995105	0.999136	0.9949	0.998454	52.2665	0.137994	0.143569	-0.117435	0.591752	0	1	0.0054899	1		0	0.0898923		0.425253	0	-0.63966
TRAPPC3	O43617	216	8	7	4	7	7.2704	7.4874	1	1	0.903731	1.02291	0.616433	0.5518	0.592904	0.598224	0.683569	0.644787	0.650802	0.708354	0.598862	0.562649	0.52549	0.499148	0.566355	0.473858	0.477851	0.476704	0.394695	0.335074	0.208749	0.224886	0.177754	0.143485	0.0854027	0.0636556	0.0166703	0.0150662	0.0327042	0.0246681	-0.146035	0.0326816	-0.0561453	0.116538	-0.0708699	0.135649	-0.188559	-0.172767	-0.245146	0.00863996	-0.918971	-0.57529	-1.05753				-0.0566769	0.0301965	0.0323894	-0.180663	-0.118253	-0.74713	-1.05753		0.126372	0.122106	0.146031	0.0111664	0.179454	0.243019			0.138025	0.309694	0.604844	0.61223	0.0670104	0.155178	2.92483e-05	9.54538e-07	0.999989	0.690306	0.395156	0.38777	0.93299	0.844822	0.999971	0.999999	1.09166e-05	-1.80466	0.0122001	2	6	52.9418	50.828	51.4738	51.4738	0.565559	0.559007	0.830417	0.808667		0.182058	0.125219	-0.411022	0.734856	1	1	0.0158683			1	-0.878507	0.032634	0.309694	1	-0.645325	0.499987
TRAPPC4	Q9Y296	292	7	4	6	3	6.7529	7.0083	1	1	1.02456	1.03347	0.643721	0.596221	0.694252	0.673249	0.55731	0.604546	0.625481	0.572972	0.365643	0.385651	0.370856	0.349461	0.311539	0.242279	0.274088	0.296198	0.140297	0.148223	0.135509	0.13368	0.0498232	0.0317779	0.0431583	0.0252953	0.00821807	0.00339539	0.0198337	0.00769924	0.0350006	0.0474932	0.109024	0.175293	0.166486	-0.077387	0.020423	-0.142164	-0.184774	0.289892							0.0412469	0.142159	0.0445494	-0.0608706	0.052559				0.00883361	0.0468593	0.172444	0.114967	0.335639				0.135749	0.644488	0.890595	0.655385	0.293086	0.681182	0.189769	0.016627	1	0.355512	0.109405	0.344615	0.706914	0.318818	0.810231	0.983373	3.35319e-07	0.142159	0.139609	1	2	46.7765	47.07	48.4205	47.9508	0.950456	0.935237	0.947926	0.929941	61.0154	0.146868	0.104591	1.26242	0.044916	1	1	0.00580673			1	0.391963	0.177642	0.355512	1	0.391656	0.499987
TRAPPC5	Q8IUR0	40	2	4	1	3	6.3212	6.8871	1	1	0.90772	1.05	0.47026	0.496577	0.589306	0.61641	0.543624	0.620199	0.570285	0.665037	0.367835	0.357569	0.224629	0.227724	0.170304	0.0700833	0.0440765	0.062746	0.00410512	0.00586483	0.0127012	0.00842186	0.01	0.00197103	0.00640699	0.00570968	0.01	0.01	0.00194062	0.00843375	-0.13968	0.070395	0.325559	0.311875	0.0690741	0.100705	-0.711518	-0.650935	-1.95003								-0.0346427	0.318717	0.0848895	-0.681226	-1.95003				0.148546	0.00967635	0.0223663	0.042839					0.0558569	0.477485	0.697007	0.555001	0.140974	0.0545926	0.948406	0.763343	0.0274014	0.522515	0.302993	0.444999	0.859026	0.945407	0.0515941	0.236657	0.972599	-1.95003	0.271277	1	5	45.7783	46.0718	46.6003	47.1288	0.980821	0.978967	0.995878	0.986982	54.3216	0.100429	0.100019	0.939479	0.0897918	0	0	0.00518718			0	-0.973374		0.477485	0	-0.41199
TRAPPC6B	Q86SZ2	222	6	7	6	6	6.8745	7.0992	1	1	1.13583	1.05648	0.640809	0.600671	0.776078	0.671091	0.715709	0.753698	0.81286	0.741358	0.630046	0.594074	0.650666	0.529976	0.755585	0.473295	0.592369	0.62095	0.417766	0.396382	0.291857	0.310008	0.0938495	0.0877639	0.0874384	0.0610915	0.00194846	0.00110436	0.0159356	0.0129692	0.183745	0.0792642	0.276307	0.159934	0.183633	-0.0238161	0.0464602	-0.164718	-0.351098	0.391737	-0.517432	-0.354588					0.131505	0.21812	0.0799083	-0.0591289	0.0203194	-0.43601			0.0738793	0.0822885	0.146688	0.149325	0.525264	0.115148			0.182099	0.759634	0.873653	0.667163	0.37431	0.543952	0.0180706	0.0565836	1	0.240366	0.126347	0.332837	0.62569	0.456048	0.981929	0.943416	3.87463e-09	-0.43601	0.0170472	1	6	54.0574	52.3546	53.4115	51.7674	0.574685	0.525222	0.788128	0.663204		0.147203	0.127567	-0.616533	0.654341	1	1	0.00152641			0	0.0146574		0.240366	1	1.34746	0.499987
TRAPPC8	Q9Y2L5	842	21	20	18	18	7.2435	7.2114	1	1	0.977246	1.0114	0.66095	0.632392	0.662968	0.687784	0.548212	0.620812	0.516108	0.532582	0.160134	0.188135	0.140403	0.153639	0.0394725	0.0275655	0.0436522	0.0376912	0.0172611	0.0153462	0.0216425	0.0251519	0.011025	0.00946428	0.020217	0.021666	0.00439506	0.00262755	0.0141674	0.0133997	-0.0332066	0.0163497	0.0043969	0.121135	-0.0870608	-0.221154	-0.189708	-0.292223									-0.00842844	0.0627661	-0.154108	-0.240965					0.0350416	0.0825465	0.0948183	0.0724888					0.0712238	0.4789	0.652638	0.172483	0.0763204	0.957715	0.996125	0.999967	1	0.5211	0.347362	0.827517	0.92368	0.0422846	0.0038754	3.28709e-05	9.59277e-08	-0.240965	0.212641	1	4	46.4829	46.6003	46.3654	46.4829	0.997263	0.992537	0.998225	0.997767	51.0922	0.105303	0.131344	-0.117435	0.292893	1	1	0.00351131			1	0.141941	0.248299	0.4789	1	-0.134389	0.499987
TRAPPC9	Q96Q05	480	6	7	6	7	6.6011	6.6498	1	1	1.01062	0.994576	0.627677	0.626447	0.682603	0.683514	0.575601	0.648999	0.594676	0.568178	0.353081	0.412528	0.286768	0.299144	0.0884506	0.0885233	0.0368059	0.0492265	0.0130178	0.0101698	0.0269252	0.0215268	0.00858957	0.00871244	0.0138913	0.0216958	0.00516677	0.00257545	0.0107319	0.0148998	0.0152345	-0.00784663	0.121024	0.12578	0.0470357	-0.191873	-0.300114	-0.46365									0.00369396	0.123402	-0.0724186	-0.381882					0.0163209	0.00336284	0.168934	0.115637					0.0760637	0.505211	0.667921	0.399111	0.0984741	0.00176262	0.998331	0.997626	0.99996	0.494789	0.332079	0.600889	0.901526	0.998237	0.00166925	0.0023736	3.99206e-05	-0.381882	0.0819886	1	4	46.8352	47.1288	47.07	46.8939	0.998405	0.996555	0.997636	0.998615	53.4409	0.100056	0.116626	0	1	1	1	0.00387111			1	0.0499808	0.117859	0.494789	1	-0.00601704	0.499987
TRIAP1	O43715	164	3	2	3	2	6.2301	6.2915	1	1	1.19239	1.15534	0.742407	0.784814	0.747684	0.956731	0.738933	0.785102	0.626256	0.873156	0.76643	0.637546	0.882647	1.14698	0.542119	1.07452	1.03662	0.835628	0.564895	0.670307	0.622109	0.828964	0.661885	0.750698	0.525607	1.15107	0.610286	0.741144	0.433142	0.931707	0.253851	0.208316	0.0102193	0.285762	-0.23869	0.15336	0.203683	0.847239	0.935206	-0.362755	0.139184	0.306487	-0.332597	0.616671	-0.494647	0.330121	0.231084	0.147991	-0.0426646	0.525461	0.286226	0.222835	0.142037	-0.082263	0.0321976	0.194838	0.277221	0.455063	0.917797	0.118301	0.671234	0.5832	0.406231	0.754102	0.671324	0.448876	0.931834	0.801189	0.746495	0.66491	0.402272	0.245898	0.328676	0.551124	0.0681661	0.198811	0.253505	0.33509	0.597728	0.525461	0.150838	1	4					0.546035	0.544248		0.332639		1.6	0.1			0	1	0.675715		49.8	0	0.642102		0.245898	0	2.40197
TRIM14				2		2		6.1185		1		1.10055		0.596111		0.547512		0.244187		0.271659		0.0609666		0.1411		0.0305768		0.0592564		0.0120797		0.0415616		0.0191138		0.0301176		0.01		0.0227405		0.138227		-0.122691		0.153807											0.138227	-0.122691	0.153807																															0.153807		1	3		45.0149		44.369		0.999002		0.997832	48.0976	0.130874	0.168397	-0.645892		0	0	0.01			0	0.399565			0	1.41864
TRIM2	Q9C040	295	3	1	3	1	6.0706	6.5283	1	1	0.999339	0.985168	0.684825	0.681221	0.639113	0.652437	0.56765	0.533178	0.569673	0.454369	0.20492	0.137449	0.236408	0.11382	0.114115	0.01	0.12218	0.00846143	0.0527557	0.01	0.0719337	0.000322738	0.0289772	0.01	0.0295309	0.016606	0.0102318	0.0114166	0.0257315	0.0147904	-0.000953799	-0.0215577	-0.0996654	-0.0622841	0.00513269	-0.230753	0.206219										-0.0112557	-0.0809748	-0.11281	0.206219					0.0145691	0.0264325	0.166797						0.0692661	0.49512	0.464947	0.451235	0.485713	0.469146	0.0157624	0.659294	0.817392	0.50488	0.535053	0.548765	0.514287	0.530854	0.984238	0.340706	0.182608	0.206219	0.965833	1	4	46.4829	46.3654	46.4829	46.1306	0.994539	0.997831	0.988332	0.997565	50.5637	0.139163	0.146043	-0.117435	0.591752	0	0	0.0108242			0	0.433768		0.49512	0	-0.164329
TRIM21	P19474	343	7	9	6	9	6.9788	6.9889	1	1	0.986937	1.04539	0.598407	0.608351	0.619108	0.667066	0.571814	0.626686	0.651772	0.641781	0.325699	0.370366	0.458264	0.491839	0.0209946	0.0105716	0.0423623	0.0598719	0.000721081	0.00363581	0.00431059	0.0195984	0.00180208	0.00708446	0.00873458	0.0184415	0.000202524	0.00107623	0.00679145	0.00913614	-0.0189699	0.064048	0.0490647	0.132925	0.18882	0.0343376	0.49264	0.409234									0.022539	0.0909947	0.111579	0.450937					0.0587025	0.0592979	0.109236	0.058977					0.0715532	0.520408	0.581756	0.599838	0.84053	0.998838	0.999906	0.999103	0.999998	0.479592	0.418244	0.400162	0.15947	0.00116172	9.39834e-05	0.00089682	1.63598e-06	0.450937	0.0506967	1	4	46.5416	46.7765	47.4811	47.7159	0.991303	0.988966	0.976318	0.98614	54.5565	0.100025	0.100103	0.939479	0.0298575	1	1	0.000639378			1	0.593468	0.0826613	0.479592	1	0.193546	0.499987
TRIM22				3		3		6.6839		1		0.999897		0.608819		0.475077		0.32893		0.149926		0.0429399		0.0467631		0.00381714		0.0245633		0.0112115		0.0161471		0.00378189		0.0127581		0.01		0.00729988		-0.000148342		-0.35785		-1.13353											-0.000148342	-0.35785	-1.13353																															-1.13353		1	3		45.3672		44.2516		0.998403		0.999523	48.7435	0.107696	0.12696	-1.11563		0	0	0.00729988			0	-0.440533			0	-0.0467058
TRIM24	O15164	95	4	3	4	3	6.3981	6.6326	1	1	0.998482	1.03774	0.607699	0.549647	0.46845	0.309236	0.456094	0.147569	0.393158	0.0668624	0.343607	0.0352461	0.348541	0.0336855	0.328845	0.0235128	0.273341	0.0258574	0.252313	0.0156138	0.161639	0.0188472	0.160862	0.00531902	0.0715996	0.0170765	0.00632816	0.00152214	0.0231245	0.00743033	-0.00219096	0.05344	-0.37546	-0.829795	-0.214222		0.0205686		-0.266705		-0.642442		-1.1678				0.0256245	-0.602628	-0.214222	0.0205686	-0.266705	-0.642442	-1.1678		0.0393371	0.321264							0.1803	0.519125	0.137458	0.111466	0.483294	0.451762	0.364676	0.68401	0.998634	0.480875	0.862542	0.888534	0.516706	0.548238	0.635324	0.31599	0.00136553	-1.1678	0.954864	1	7	44.4278	44.6626	44.1929	43.3708	0.732203	0.999368	0.873667	0.999155	46.8058	0.270356	0.23171	-0.763327	0.216071	1	1	0.00392515	1		1	-0.462899	0.957071	0.480875	1	0.226221	0.499987
TRIM25	Q14258	938	20	26	17	21	7.7364	8.0235	1	1	1.04642	1.01502	0.543971	0.569792	0.460355	0.459861	0.219168	0.234032	0.15961	0.146086	0.0249272	0.0410605	0.0460404	0.053676	0.00554682	0.00664196	0.00839546	0.0129453	0.002889	0.00520747	0.00484953	0.0076832	0.000870084	0.00204633	0.00415978	0.00761808	0.000129577	0.000322974	0.00382279	0.00447124	0.0654628	0.0215097	-0.240783	-0.309238	-0.457489	-0.679883											0.0434862	-0.275011	-0.568686						0.0310795	0.0484054	0.157257						0.0789139	0.575773	0.121886	0.0143775	0.991387	0.997093	0.992509	0.999998	1	0.424227	0.878114	0.985623	0.00861269	0.00290698	0.00749092	1.83775e-06	2.12035e-09	-0.568686	0.018859	1	3	44.8388	44.9562	44.1929	44.1342	0.999736	0.999881	0.999903	0.999783	48.0389	0.101192	0.112525	-0.733968	0.00790526	1	1	0.000226275			1	-0.0719255	0.0427984	0.424227	1	0.415371	0.499987
TRIM26	Q12899	40	0	3	0	3		6.3658		1		1.05548		0.721591		0.755349		0.593935		0.603161		0.325477		0.345701		0.11804		0.117675		0.0642551		0.0645282		0.0355789		0.0664155		0.0144942		0.0426273		0.0778939		0.0659623		0.0222379		0.0869704									0.0778939	0.0659623	0.0222379	0.0869704																														0.0869704		1	4		46.6003		46.7177		0.992934		0.994749	51.3271	0.182643	0.211386	0.117435		0	0	0.0144942			0	0.355948			0	0.779737
TRIM27	P14373	195	2	2	2	2	6.4835	6.2901	1	1	0.881002	0.865052	0.478417	0.427404	0.490618	0.487929	0.188558	0.214103	0.192491	0.217941	0.0448181	0.0908332	0.0676803	0.0853044	0.0429469	0.0526858	0.0481989	0.0568646	0.0425541	0.0427025	0.0413951	0.0598246	0.0357931	0.0508606	0.0476178	0.0427515	0.0216413	0.0139566	0.0274697	0.0284229	-0.182782	-0.209141	0.0363292	0.191074	0.0297859	0.025628											-0.195962	0.113701	0.0277069						0.0186387	0.109421	0.00294009						0.0436665	0.191768	0.695846	0.550024	0.865744	0.732767	0.838201	0.642322	0.994976	0.808232	0.304154	0.449976	0.134256	0.267233	0.161799	0.357678	0.00502387	-0.195962	0.00448633	1	1	44.2516	43.8993	44.6626	44.6039	0.994099	0.986211	0.994188	0.990327	46.9232	0.170256	0.178396	0.557816	0.0890197	0	1	0.017799			0	0.17131		0.191768	0	-2.12031
TRIM28	Q13263	1427	43	47	23	25	8.1208	8.5459	1	1	0.981843	0.993121	0.583773	0.605828	0.46742	0.492228	0.32097	0.306649	0.18844	0.181863	0.0894599	0.0902576	0.0611411	0.0600052	0.0396319	0.0223498	0.033976	0.0310532	0.0210617	0.0173953	0.018474	0.0188063	0.010856	0.0109656	0.0122889	0.0167875	0.00399482	0.00756488	0.0102664	0.0132933	-0.0264353	-0.00995862	-0.320688	-0.299582	-0.768331	-0.753735											-0.018197	-0.310135	-0.761033						0.0116508	0.014924	0.0103215						0.0122988	0.459459	0.0531683	0.000758703	0.00442591	0.757022	0.415237	0.976576	0.999945	0.540541	0.946832	0.999241	0.995574	0.242978	0.584763	0.0234238	5.54916e-05	-0.761033	0.00300269	1	3	45.2498	45.2498	44.3103	44.4278	0.99918	0.99957	0.99931	0.999544	48.6261	0.124362	0.132643	-0.880762	0.00441503	1	1	0.00577985			1	-0.197449	0.0141937	0.459459	1	-0.237835	0.499987
TRIM3	O75382	108	2	3	2	3	5.9612	6.2035	1	1	1.0136	0.970867	0.626898	0.574381	0.590056	0.603482	0.353101	0.375955	0.331965	0.318736	0.107657	0.149218	0.104026	0.102308	0.0377296	0.0581119	0.0426582	0.0555533	0.0265399	0.0297695	0.0233931	0.0363796	0.0171432	0.00553537	0.0228198	0.014153	0.0114287	0.01	0.00878541	0.00773436	0.0194914	-0.0426545	-0.0873789	0.0713028	-0.0890474	-0.238199											-0.0115816	-0.00803804	-0.163623						0.0439438	0.112205	0.105466						0.087205	0.477651	0.484484	0.217992	0.0860041	0.606769	0.602178	0.999262	0.0465638	0.522349	0.515516	0.782008	0.913996	0.393231	0.397822	0.000738068	0.953436	-0.163623	0.0936857	1	3	45.4847	45.3085	45.3085	45.2498	0.999182	0.998377	0.998775	0.996521	49.1545	0.134172	0.142707	-0.117435	0.333333	0	1	0.00825988			0	0.192414		0.477651	0	-0.16778
TRIM32	Q13049	302	3	6	3	6	6.458	6.4836	1	1	1.07047	1.06838	0.523193	0.533417	0.613291	0.710626	0.467769	0.562207	0.572286	0.614129	0.347913	0.452455	0.406083	0.465716	0.210546	0.209071	0.211733	0.26005	0.0769427	0.078612	0.0773447	0.109119	0.0267559	0.0400839	0.0486758	0.0576091	0.0141892	0.0211506	0.0235921	0.0388685	0.0982474	0.0954255	0.229228	0.413826	0.29094	0.127439	0.223046	0.0416764	0.00811143	0.314799							0.0968365	0.321527	0.20919	0.132361	0.161455				0.00199538	0.13053	0.115613	0.128248	0.216861				0.118649	0.764483	0.983647	0.931373	0.834909	0.879765	0.953341	0.999823	0.999944	0.235517	0.0163532	0.0686271	0.165091	0.120235	0.0466591	0.000176564	5.57153e-05	0.321527	0.0957139	1	2	45.4847	46.0131	46.8939	47.7746	0.992098	0.994343	0.992403	0.981024	58.9603	0.143465	0.127323	1.58537	0.0908627	1	1	0.0176699			1	0.509017	0.132205	0.235517	1	0.980333	0.499987
TRIM33	Q9UPN9	165	4	7	4	7	6.628	7.1735	1	1	0.986456	0.992442	0.547224	0.540607	0.37039	0.390863	0.179228	0.183368	0.0958516	0.0992923	0.0471623	0.0599353	0.0517016	0.0691991	0.0332749	0.0451614	0.0448609	0.0507961	0.0249548	0.0368473	0.0319763	0.0371728	0.0157251	0.0249205	0.0238526	0.0320093	0.0103412	0.0219716	0.0149463	0.0278329	-0.0196733	-0.0109453	-0.563087	-0.467917	-0.902922	-0.884992											-0.0153093	-0.515502	-0.893957						0.00617167	0.0672955	0.012678						0.0287151	0.441682	0.000268705	3.20556e-06	0.93676	0.992535	0.950259	0.999561	0.999146	0.558318	0.999731	0.999997	0.0632397	0.0074645	0.0497412	0.000439163	0.000854316	-1.40946	0.000172047	2	2	44.6626	44.5452	43.7231	43.7819	0.9992	0.99773	0.997661	0.998247	47.0407	0.146562	0.158456	-0.851403	0.0058928	1	1	0.0161564			1	-0.620604	0.0031846	0.441682	1	-0.207256	0.499987
TRIM36	Q9NQ86	50	1	1	1	1	5.616	5.7126	1	1	1.00758	0.987378	0.634066	0.547057	0.566338	0.586694	0.372435	0.458145	0.28774	0.269013	0.0914966	0.134747	0.0934182	0.0994079	0.0349195	0.0138171	0	0.0212988	0.00573689	0.00603826	0.02925	0	0.01	0.01	0.00713917	0	0.01	0.01	0	0.00730891	0.0108995	-0.0183261	-0.162969	0.100916	-0.372225	-0.768128											-0.00371327	-0.0310265	-0.570177						0.0206656	0.186594	0.279946						0.162402	0.490903	0.424567	0.00586282	0.120122	0.984104	0.999971	0.0360855	0.0443801	0.509097	0.575433	0.994137	0.879878	0.0158961	2.91049e-05	0.963915	0.95562	-0.570177	0.0687193	1	3	45.6608	45.4847	45.1324	45.1911	0.999473	0.994702	0.996115	0.999142	49.8591	0.109746	0.114743	-0.411022	0.0474207	0	0	0.00365446			0	-0.0728983		0.490903	0	-0.0844573
TRIM38	O00635	306	8	7	7	7	6.6906	7.1753	1	1	1.07507	1.05725	0.54687	0.534158	0.567835	0.571163	0.214168	0.223983	0.233881	0.212486	0.0582799	0.0685711	0.0860353	0.0868695	0.0384431	0.0274212	0.0391867	0.0314298	0.0206629	0.0190409	0.0238887	0.0179551	0.0151386	0.0073271	0.0148838	0.0167015	0.00259442	0.00341414	0.00987774	0.00816583	0.104429	0.0803178	0.0542739	0.0966347	0.127029	-0.0760227											0.0923732	0.0754543	0.0255033						0.017049	0.0299536	0.143579						0.0635273	0.645503	0.619905	0.541176	0.954674	0.674606	0.599548	0.981646	0.999966	0.354497	0.380095	0.458824	0.0453263	0.325394	0.400452	0.0183537	3.43509e-05	0.0923732	0.0166189	1	1	44.7213	44.7213	44.6626	44.6626	0.998881	0.99927	0.99886	0.999252	47.7453	0.126139	0.137039	-0.0587174		1	1	0.00300428			1	0.359474	0.0393873	0.354497	1	0.933068	0.499987
TRIM4	Q9C037	334	7	6	7	6	6.653	6.8304	1	1	1.0289	0.994194	0.620643	0.626809	0.639072	0.64076	0.474274	0.442942	0.462674	0.389632	0.119804	0.0578823	0.122598	0.0794592	0.0387688	0.00247817	0.0376912	0.0184007	0.0214466	0.00578025	0.0236527	0.00933212	0.0116073	0.00207621	0.0193879	0.00777572	0.00415031	0.01	0.0117658	0.00858827	0.0410996	-0.00840054	0.0422166	0.03176	-0.0357246	-0.185005											0.0163495	0.0369883	-0.110365						0.0350019	0.00739392	0.105557						0.0493177	0.510739	0.524282	0.427958	0.656149	0.98124	0.750747	0.974839	0.847797	0.489261	0.475718	0.572042	0.343851	0.0187598	0.249253	0.0251609	0.152203	-0.110365	0.495126	1	3	45.9544	45.837	45.9544	45.7195	0.996575	0.996061	0.998088	0.999056	49.9178	0.10718	0.119843	-0.0587174	0.698489	1	1	0.00707515			1	0.227169	0.515325	0.489261	1	0.128001	0.499987
TRIM44				3		1		7.9679		1		1.04463		0.631751		0.711033		0.757309		0.737774		0.637258		0.636704		0.533516		0.492977		0.367168		0.412114		0.256387		0.306334		0.0960503		0.0826146		0.0629924		0.170561		-0.037703		-0.00125664		-0.114012		0.166603		0.256786			0.0629924	0.170561	-0.037703	-0.00125664	-0.114012	0.166603	0.256786																											0.256786		1	7		53.7638		55.9951		0.339088		0.474426		0.291641	0.227491	2.23126		0	0	0.0826146			0	0.466768			0	0.621934
TRIM47	Q96LD4	61	0	4	0	4		6.3157		1		1.058		0.415577		0.387184		0.146479		0.185908		0.103078		0.113426		0.0768774		0.0577672		0.0470781		0.0450992		0.0337537		0.0507088		0.0584238		0.0534833		0.081334		-0.102097		0.343903											0.081334	-0.102097	0.343903																															0.343903		1	3		43.8406		43.3708		0.995439		0.998226	46.3948	0.197912	0.191977	-0.469739		0	0	0.0534833	1		0	0.523619			0	0.816166
TRIM5	Q9C035	145	3	4	3	4	6.4003	6.7895	1	1	0.945431	0.953203	0.535057	0.538753	0.509194	0.529156	0.337237	0.35643	0.251539	0.310842	0.0774104	0.111713	0.084594	0.112085	0.0238984	0.0320071	0.0297724	0.050245	0.0150745	0.0320424	0.0146508	0.0419275	0.00692219	0.0200617	0.0130822	0.0270317	0.00564092	0.00323286	0.00905794	0.0185853	-0.0809564	-0.0691453	-0.0714758	-0.02593	-0.422985	-0.197439											-0.0750509	-0.0487029	-0.310212						0.00835177	0.0322057	0.159485						0.066681	0.411175	0.442034	0.181763	0.578764	0.91559	0.696966	0.967025	0.99967	0.588825	0.557966	0.818237	0.421236	0.0844097	0.303034	0.0329752	0.00033034	-0.310212	0.187669	1	3	45.0736	45.0149	44.8388	44.9562	0.998285	0.99553	0.999648	0.996458	49.2719	0.12074	0.141536	-0.146794	0.154846	1	1	0.00443689			1	0.0967515	0.224316	0.411175	1	-0.839899	0.499987
TRIM56	Q9BRZ2	452	6	8	6	8	6.5206	6.6298	1	1	1.0437	0.955512	0.572992	0.601337	0.504182	0.489396	0.397288	0.420887	0.310135	0.312038	0.157287	0.19532	0.132048	0.154192	0.0654856	0.0698081	0.056961	0.0649334	0.0423822	0.0467516	0.0326509	0.0446708	0.0217471	0.0339951	0.0276786	0.0349077	0.0030801	0.00835564	0.0163813	0.0191362	0.0617078	-0.0656543	-0.184569	-0.297171	-0.357288	-0.431711	-0.252341	-0.341114									-0.00197325	-0.24087	-0.3945	-0.296728					0.0900586	0.0796222	0.0526256	0.0627723					0.0712697	0.496469	0.147207	0.0502547	0.101482	0.249211	0.166918	0.802124	0.999995	0.503531	0.852793	0.949745	0.898518	0.750789	0.833082	0.197876	5.29046e-06	-0.3945	0.0111463	1	3	45.3672	45.426	44.6626	44.4278	0.996172	0.993977	0.998244	0.996565	49.683	0.152699	0.157994	-0.851403	0.0196211	1	1	0.00571787			1	0.0417465	0.0307358	0.496469	1	-0.066031	0.499987
TRIO	O75962	210	4		4		6.1465		1		0.984616		0.557206		0.426963		0.371786		0.288492		0.204645		0.175717		0.133081		0.109662		0.0824657		0.0657187		0.0576356		0.0655448		0.014672		0.0303778		-0.0223668		-0.384098		-0.365942		-0.219873										-0.0223668	-0.384098	-0.365942	-0.219873																														-0.384098		1	2	44.8388		43.7231		0.98339		0.987023		48.4499	0.219898	0.215691	-1.11563		0	0	0.014672			0	0.0485342			0	-0.281992
TRIOBP	Q9H2D6	130	4	4	4	4	6.5324	6.5776	1	1	0.93908	0.893275	0.35291	0.345205	0.246569	0.190485	0.193007	0.125584	0.140894	0.102159	0.086898	0.0719236	0.0715106	0.0584159	0.0372247	0.0207938	0.0340467	0.0269402	0.0276776	0.0257408	0.0234564	0.0263236	0.0175791	0.0167364	0.0192673	0.025927	0.000948313	0.00202432	0.0141302	0.00952045	-0.0906799	-0.162823	-0.517309	-0.857774	-0.454038												-0.126751	-0.687541	-0.454038						0.0510129	0.240745							0.145879	0.343312	0.0243034	0.123308	0.1818	0.651656	0.371072	0.880127	0.999999	0.656688	0.975697	0.876692	0.8182	0.348344	0.628928	0.119873	9.87588e-07	-0.687541	0.0655652	1	2	43.3708	43.4883	42.5488	42.1378	0.997461	0.99733	0.998206	0.997139	47.0407	0.13323	0.143157	-1.08627	0.0366021	1	1	0.00148631			1	-0.149489	0.0998775	0.343312	1	-1.38739	0.499987
TRIP10	Q15642	658	18	12	14	11	7.1981	7.3943	1	1	0.901356	0.932945	0.612384	0.592365	0.560603	0.571622	0.702573	0.65173	0.62583	0.742585	0.300145	0.289336	0.243765	0.252445	0.0373721	0.00973934	0.0405224	0.016428	0.0262616	0.00908952	0.0284832	0.016896	0.0234739	0.011709	0.0253746	0.0162632	0.0143063	0.00539366	0.021596	0.0131518	-0.149832	-0.100136	-0.127457	-0.0514262	-0.166878	0.188282	-0.300168	-0.196779									-0.124984	-0.0894414	0.0107023	-0.248473					0.0351404	0.0537616	0.251136	0.0731072					0.103286	0.291321	0.346489	0.518918	0.142817	0.961633	0.977473	0.893534	0.999124	0.708679	0.653511	0.481082	0.857183	0.0383673	0.0225272	0.106466	0.00087629	-0.248473	0.0209781	1	4	47.07	46.659	47.07	47.7746	0.980734	0.98613	0.985197	0.963921	52.7363	0.100022	0.105741	0.557816	0.304826	1	1	0.00984997			1	0.137042	0.0458528	0.291321	1	-1.36867	0.499987
TRIP11	Q15643	917	14	25	14	25	6.7416	7.0651	1	1	0.923882	0.894032	0.446935	0.461125	0.302194	0.286079	0.170416	0.162376	0.185145	0.183599	0.0967426	0.109163	0.0948518	0.110321	0.0527844	0.0573431	0.0475232	0.0570587	0.0311317	0.0314343	0.0273465	0.0328101	0.0246443	0.0196505	0.0254401	0.0241273	0.020668	0.0184376	0.0252003	0.0243861	-0.11422	-0.161602	-0.564591	-0.688743	0.119594	0.177218											-0.137911	-0.626667	0.148406						0.0335043	0.0877888	0.0407463						0.0540132	0.0702469	1.57078e-05	0.942114	0.470033	0.189096	0.241661	0.96223	0.99868	0.929753	0.999984	0.0578859	0.529967	0.810904	0.758339	0.0377698	0.00131964	-0.626667	0.0051976	1	2	44.0755	44.1342	43.0185	42.7837	0.999428	0.999375	0.998625	0.997392	46.982	0.158721	0.155682	-1.20371	0.00996216	1	1	0.0195528			1	-0.109763	0.0194095	0.0702469	1	-1.50557	0.499987
TRIP12	Q14669	433	9	8	8	7	6.9132	6.7035	1	1	1.05784	1.00717	0.412593	0.386665	0.295411	0.276125	0.19173	0.124776	0.217504	0.168483	0.163079	0.0973481	0.174825	0.112627	0.120554	0.0630999	0.124211	0.0611292	0.098663	0.0364351	0.0980567	0.045106	0.0767005	0.0262867	0.0865009	0.0367122	0.0555022	0.00813268	0.0615139	0.0148476	0.0811219	0.0103068	-0.481998	-0.485764	0.181966	0.433257	0.100338										0.0457143	-0.483881	0.307612	0.100338					0.0500738	0.00266326	0.17769						0.0768089	0.614257	0.00527697	0.963421	0.832576	0.496618	0.823849	0.97058	0.995957	0.385743	0.994723	0.0365793	0.167424	0.503382	0.176151	0.0294199	0.00404264	-0.483881	0.018923	1	2	43.7819	43.7231	42.6075	42.3726	0.982798	0.996385	0.978996	0.994367	45.514	0.211721	0.221433	-1.26242	0.00906927	1	1	0.0318174			1	-0.0165827	0.0428734	0.385743	1	0.438965	0.499987
TRIP4	Q15650	178	4	3	4	3	6.7341	6.1778	1	1	1.10938	1.12494	0.583337	0.620682	0.62422	0.684252	0.512518	0.582583	0.445956	0.523965	0.215018	0.244915	0.162596	0.180169	0.0486653	0.0514117	0.0242762	0.0621328	0.0200324	0.030748	0.0179803	0.0322635	0.0119754	0.0222001	0.013547	0.0309572	0.000299467	0.0208547	0.0112821	0.0151938	0.149753	0.169849	0.0977261	0.140673	-0.200701	-0.152993	-0.403167	-0.442928									0.159801	0.119199	-0.176847	-0.423048					0.0142099	0.030368	0.0337347	0.0281154					0.026607	0.565621	0.549063	0.427465	0.331592	0.353348	0.48215	0.632766	0.984879	0.434379	0.450937	0.572535	0.668408	0.646652	0.51785	0.367234	0.0151208	-0.423048	0.0716112	1	4	46.0718	46.248	45.4847	45.8957	0.997135	0.994926	0.99905	0.997203	51.5619	0.118861	0.128162	-0.469739	0.170439	1	1	0.0105771			1	0.0231163	0.106679	0.434379	1	1.64711	0.499987
TRIP6	Q15654	257	7	5	6	5	6.8686	7.0522	1	1	1.04077	0.973852	0.64753	0.707674	0.608327	0.618226	0.640465	0.61844	0.541198	0.465273	0.468344	0.459523	0.348121	0.302606	0.293253	0.258383	0.199596	0.170391	0.155282	0.132929	0.114076	0.0799605	0.096781	0.0943416	0.0775671	0.0638657	0.0385564	0.0308263	0.0449792	0.0313338	0.0576454	-0.0382254	-0.0900993	-0.194951	-0.242965	-0.410555	-0.427978	-0.602694	-0.555063	-0.600664	-0.444898						0.00971	-0.142525	-0.32676	-0.515336	-0.577863	-0.444898			0.0677909	0.0741414	0.118505	0.123543	0.0322448				0.083245	0.538724	0.0873816	0.0038087	0.000195906	8.2254e-05	7.08051e-05	0.000592681	0.881938	0.461276	0.912618	0.996191	0.999804	0.999918	0.999929	0.999407	0.118062	-1.86486	0.00770097	4	3	46.5416	46.1893	46.1893	45.6608	0.959265	0.947935	0.974854	0.983585	52.9124	0.288804	0.215149	-0.440381	0.29986	1	1	0.0346913			1	-0.917792	0.0245505	0.461276	1	0.0576909	0.499987
TRIR	Q9BQ61	111	2	3	2	2	6.669	7.0934	1	1	1.07595	0.991805	0.743764	0.8815	0.77989	0.961512	0.759697	0.880082	0.966709	0.926932	0.965732	0.747042	1.24617	1.2358	0.653979	1.21974	1.28773	1.17063	0.730905	0.837303	0.908719	1.21756	0.720449	1.01977	0.838936	1.08574	0.78215	0.933693	0.648565	1.06284	0.105612	-0.0118711	0.0684264	0.125343	0.347658	0.0748256	0.367804	0.726184	0.977512	-0.0592952	0.314151	0.540176	0.219664	0.0904283	-0.270195	0.186899	0.0468707	0.0968849	0.211242	0.546994	0.459108	0.427164	0.155046	-0.041648	0.0830734	0.0402464	0.192922	0.253413	0.733133	0.159824	0.0913832	0.323214	0.234651	0.586736	0.674045	0.83255	0.987033	0.97358	0.965887	0.762969	0.422779	0.413264	0.325955	0.16745	0.0129669	0.0264195	0.034113	0.237031	0.577221	1.43327	0.111828	3	4					0.643003	0.282432	0.407036	0.241775	37	1.6	1.6			0	1	0.8557	1		0	1.23452		0.413264	0	0.45121
TRMT1	Q9NXH9	980	15	22	14	20	7.2046	7.5712	1	1	1.01861	1.04333	0.651353	0.663315	0.693942	0.749494	0.781211	0.788338	0.832605	0.806265	0.745857	0.792629	0.819649	0.828828	0.742265	0.708847	0.782142	0.769137	0.583472	0.616082	0.6426	0.655613	0.505862	0.530951	0.554881	0.551997	0.0034026	0.00403717	0.00445992	0.0105459	0.0265972	0.06119	0.0913757	0.176222	0.0919201	0.0324395	0.136106	0.064427	0.075497	0.117767	0.139257	0.0897227	0.133435	0.0560823			0.0438936	0.133799	0.0621798	0.100267	0.0966321	0.11449	0.0947589		0.0244608	0.0599953	0.0420591	0.050685	0.0298896	0.0350263	0.0546969		0.0424019	0.599031	0.774635	0.638607	0.71531	0.708387	0.741502	0.704784	0.999781	0.400969	0.225365	0.361393	0.28469	0.291613	0.258498	0.295216	0.000219357	0.133799	0.143876	1	2	64.9201	64.9789			0.493198	0.431018								1	1	0.00371989			0	0.386508		0.400969	1	0.419684	0.499987
TRMT10A	Q8TBZ6	124	2		2		6.379		1		1.05486		0.676687		0.671522		0.738184		0.735688		0.621957		0.655179		0.438759		0.401627		0.0617683		0.0529189		0.00793701		0.0349541		0.0103834		0.0174437		0.0770545		-0.0110523		-0.00488719		0.0750745		-0.127574								0.0770545	-0.0110523	-0.00488719	0.0750745	-0.127574																													-0.127574		1	5	49.4187		49.8298		0.969144		0.934268		61.72	0.101228	0.103155	0.411022		0	0	0.0103834			0	0.215939			0	0.770848
TRMT10C	Q7L0Y3	936	27	28	18	17	7.549	7.9392	1	1	0.93737	1.05425	0.635427	0.615463	0.622626	0.633833	0.621616	0.63587	0.558718	0.616586	0.36942	0.411572	0.155258	0.208154	0.0292555	0.019529	0.00922439	0.0110921	0.00874078	0.00669562	0.0096439	0.0124322	0.00394048	0.004615	0.00779446	0.00966382	0.00198493	0.00149193	0.0042305	0.00560611	-0.0933089	0.0762103	-0.029361	0.0424315	-0.153903	-0.0444293	-1.25059	-0.983495									-0.00854929	0.00653524	-0.0991664	-1.11704					0.119868	0.0507649	0.0774099	0.188866					0.109227	0.486011	0.510694	0.34273	0.000459982	0.000217065	0.972319	0.999176	0.999949	0.513989	0.489306	0.65727	0.99954	0.999783	0.0276812	0.000824386	5.05941e-05	-1.11704	0.0375147	1	4	47.07	46.9526	46.4829	46.8352	0.992399	0.988715	0.994219	0.990359	52.9124	0.100026	0.100003	-0.352305	0.198216	1	1	0.00173843			1	-0.429777	0.0669241	0.486011	1	-0.135669	0.499987
TRMT11	Q7Z4G4	102	3	4	3	4	6.3491	7.1129	1	1	1.00799	1.04075	0.649154	0.685023	0.722379	0.765317	0.719549	0.798464	0.805007	0.799827	0.680232	0.768484	0.762465	0.805874	0.508216	0.523543	0.491411	0.487783	0.1557	0.123637	0.119541	0.126729	0.0475091	0.0333461	0.0586249	0.0610963	0.0571234	0.0379744	0.078875	0.0478862	0.0114858	0.0576271	0.154194	0.159905	0.161908	0.00246035	0.164643	0.0685398	-0.0485125	-0.102066	-0.381266						0.0345564	0.15705	0.0821841	0.116591	-0.0752895	-0.381266			0.0326268	0.00403795	0.112746	0.0679553	0.0378684				0.051047	0.601588	0.871161	0.728176	0.803217	0.288683	0.10805	0.999384	0.993783	0.398412	0.128839	0.271824	0.196783	0.711317	0.89195	0.000616246	0.00621669	-0.381266	0.419927	1	6	50.4169	51.0628	52.2959	52.4133	0.968889	0.953574	0.930233	0.941554	64.6559	0.10761	0.103888	1.61473	0.0389255	1	1	0.0475489			1	0.0503823	0.444061	0.398412	1	0.320807	0.499987
TRMT112	Q9UI30	380	7	6	5	5	7.3041	7.0606	1	1	0.975266	1.0489	0.664159	0.682526	0.621438	0.606579	0.729867	0.765213	0.708418	0.660053	0.709091	0.695958	0.692004	0.665971	0.487312	0.541648	0.604417	0.526124	0.333271	0.326703	0.319255	0.307525	0.211757	0.21655	0.200684	0.206569	0.142472	0.131373	0.141025	0.137575	-0.036132	0.0688787	-0.0959183	-0.170188	-0.0430331	-0.213279	-0.035192	-0.0635408	0.310698	-0.0419512	-0.0619866	-0.0872791	-0.0774831	-0.0680732			0.0163733	-0.133053	-0.128156	-0.0493664	0.134373	-0.0746328	-0.0727782		0.0742537	0.0525163	0.120382	0.0200456	0.249361	0.0178845	0.00665378		0.0772995	0.574134	0.0754312	0.0824413	0.287973	0.926367	0.201378	0.207062	0.61614	0.425866	0.924569	0.917559	0.712027	0.0736332	0.798622	0.792938	0.38386	0.134373	0.39735	1	5	44.5452	54.2336	55.4666	53.4115	0.708594	0.554888	0.656178	0.702634		0.506672	0.212693	5.0497	0.415128	1	1	0.136922			0	0.386883		0.425866	1	0.128253	0.499987
TRMT1L	Q7Z2T5	161	5	11	4	10	6.6083	7.1541	1	1	1.03658	1.0742	0.650082	0.65964	0.705483	0.696395	0.554977	0.581765	0.623807	0.533044	0.385794	0.343479	0.363269	0.354778	0.171743	0.129809	0.235809	0.17102	0.0590334	0.018254	0.0431159	0.0376648	0.0158866	0.0131027	0.0377762	0.0390386	0.0314901	0.0158528	0.0233912	0.012033	0.0518382	0.103264	0.117989	0.0782257	0.168672	-0.126181	-0.0867941	0.0466923	0.457366	0.39777							0.0775512	0.0981073	0.0212452	-0.0200509	0.427568				0.0363637	0.0281169	0.208493	0.0943891	0.0421408				0.0819007	0.615073	0.644162	0.532009	0.469787	0.935423	0.860695	0.999848	0.0704466	0.384927	0.355838	0.467991	0.530213	0.0645774	0.139305	0.000151854	0.929553	0.427568	0.298953	1	5	46.659	46.7177	47.4811	46.659	0.996755	0.998474	0.982477	0.989416	54.9088	0.141554	0.136201	0.381663	0.452115	1	1	0.0177121			1	0.578218	0.328848	0.384927	1	0.776108	0.499987
TRMT2A	Q8IZ69	137	1	2	1	2	5.797	6.3722	1	1	0.920617	1.01067	0.506658	0.452041	0.538851	0.415159	0.269143	0.292199	0.311227	0.221859	0.214704	0.143615	0.270288	0.127436	0.220305	0.0836292	0.151523	0.115649	0.095844	0.0906671	0.115215	0.0927155	0.115748	0.0633956	0.0899381	0.0605302	0.0401641	0.01	0.0186288	0.0135582	-0.119326	0.0153146	0.0888744	-0.122789	0.20959	-0.397308	0.332149		-0.539969								-0.0520059	-0.0169572	-0.0938587	0.332149	-0.539969				0.0952056	0.149668	0.429141						0.224672	0.439939	0.480339	0.392671	0.591678	0.45816	0.666688	0.267727	0.171221	0.560061	0.519661	0.607329	0.408322	0.54184	0.333312	0.732273	0.828779	-0.539969	0.954185	1	5	44.0167	43.8993	44.4865	43.7231	0.94834	0.961157	0.941523	0.96698	46.6884	0.260412	0.255837	0.146794	0.740413	0	0	0.0160935	1		0	-0.0531854		0.439939	0	-0.595861
TRMT5	Q32P41	158	1	6	1	6	6.5453	6.8913	1	1	0.948682	1.09021	0.338253	0.366988	0.317317	0.375142	0.0476882	0.0848655	0.0957475	0.122641	0.0256518	0.0555298	0.040189	0.0764894	0.0242975	0.0311325	0.0138379	0.0222094	0.00875105	0.0207217	0.00750986	0.0157323	0.00373049	0.00544931	0.00323364	0.0115077	0.01	0.01	0.00578022	0.0064259	-0.0760032	0.1246	-0.0921753	0.0317017													0.0242983	-0.0302368							0.141848	0.0875943							0.114721	0.539267	0.451187	0.995049	0.977851	0.0113669	0.114028	0.94979	0.0072143	0.460733	0.548813	0.00495089	0.0221494	0.988633	0.885972	0.0502104	0.992786	-0.0302368	0.84332	1	2	43.6644	43.7231	43.2534	43.547	0.999858	0.999255	0.99976	0.998959	46.5709	0.124525	0.121163	-0.293587	0.188893	0	0	0.00610306			0	0.27946		0.460733	0	0.212177
TRMT6	Q9UJA5	493	9	8	8	8	7.3728	7.3874	1	1	0.937521	0.99838	0.632157	0.615557	0.595694	0.616746	0.74125	0.693935	0.714873	0.731534	0.73352	0.69085	0.706833	0.671867	0.721855	0.624402	0.719212	0.68232	0.530822	0.497492	0.547391	0.549319	0.301908	0.276639	0.344154	0.334762	0.0006786	0.000855359	0.0072408	0.0110316	-0.0930777	-0.00233855	-0.0857111	0.002783	-0.0522738	0.0761249	-0.053467	-0.0401972	-0.00529173	0.127973	0.0443432	0.14297	0.188948	0.275129			-0.0477081	-0.0414641	0.0119255	-0.0468321	0.0613407	0.0936567	0.232038		0.0641623	0.0625748	0.0907915	0.00938318	0.0942326	0.0697399	0.0609392		0.0645462	0.281614	0.307307	0.557931	0.285145	0.770035	0.865945	0.991965	1	0.718386	0.692693	0.442069	0.714855	0.229965	0.134055	0.00803489	8.16401e-13	0.232038	0.0722587	1	7	59.753	57.6392	58.931	58.931	0.256036	0.191032	0.583846	0.557474		0.242933	0.111939	0.23487	0.84477	1	1	0.00076698			0	0.450617		0.281614	1	-0.550349	0.499987
TRMT61A	Q96FX7	200	4	6	4	5	6.4208	7.11	1	1	0.990236	1.01912	0.646298	0.685979	0.67572	0.721906	0.73165	0.850287	0.74903	0.843065	0.699067	0.828251	0.696612	0.878048	0.651615	0.732479	0.692645	0.79552	0.491667	0.613211	0.514409	0.633871	0.278084	0.343806	0.319651	0.34812	0.00811345	0.0160976	0.0368097	0.0370994	-0.0141562	0.0273191	0.0642253	0.0736474	0.0338682	-0.0123049	-0.00507612	0.0842314	0.0880965	0.119112	0.0652346	0.0478056	0.200979	0.0179874			0.00658142	0.0689363	0.0107816	0.0395777	0.103604	0.0565201	0.109483		0.0293274	0.00666243	0.0326493	0.06315	0.0219316	0.0123241	0.129394		0.0422056	0.515132	0.653846	0.524777	0.590113	0.722949	0.627371	0.733855	0.999999	0.484868	0.346154	0.475223	0.409887	0.277051	0.372629	0.266145	1.02374e-06	0.109483	0.575508	1	7	57.463		58.8135	58.8722	0.318584		0.581516	0.655285	59.7236	0.128067	0.148292	1.37986		1	1	0.0121055			0	0.37064		0.484868	1	0.0245602	0.499987
TRMT61B	Q9BVS5	453	13	11	9	9	7.242	7.4621	1	1	0.9668	1.00577	0.632638	0.641121	0.68851	0.673235	0.720656	0.748705	0.830302	0.80293	0.746074	0.793637	0.813337	0.838961	0.753804	0.717293	0.748111	0.758166	0.581561	0.634759	0.619606	0.673809	0.512388	0.561946	0.586877	0.582738	0.0190987	0.00879634	0.0267464	0.0289386	-0.0487107	0.00829672	0.122098	0.0705141	0.204325	0.100877	0.124534	0.0801239	-0.0109375	0.0799498	0.0914198	0.0861318	0.195822	0.0524166			-0.020207	0.096306	0.152601	0.102329	0.0345062	0.0887758	0.12412		0.0403103	0.0364752	0.073149	0.031403	0.064267	0.00373918	0.101403		0.0501067	0.462256	0.67337	0.759944	0.68332	0.56424	0.660727	0.718005	0.999806	0.537744	0.32663	0.240056	0.31668	0.43576	0.339273	0.281995	0.000193842	0.152601	0.0531218	1	3														1	1	0.0139475			0	0.398778		0.462256	1	-0.25912	0.499987
TRMU	O75648	160	3	4	3	4	6.5467	6.8579	1	1	1.07189	1.06391	0.601475	0.631384	0.698325	0.705874	0.586322	0.677965	0.562258	0.560963	0.33398	0.379172	0.325867	0.343148	0.229452	0.195755	0.192289	0.148533	0.14863	0.118656	0.164792	0.0908188	0.144165	0.0493378	0.126651	0.0525981	0.114093	0.00150131	0.131544	0.00849596	0.10015	0.0893712	0.215393	0.160894	-0.0604612	-0.273306	-0.0354784	-0.14402	-0.254918	-0.398271	0.148923						0.0947607	0.188144	-0.166884	-0.0897492	-0.326595	0.148923			0.00762195	0.0385365	0.150504	0.0767504	0.101366				0.0749558	0.593949	0.68078	0.338225	0.41092	0.210066	0.383323	0.452748	0.996926	0.406051	0.31922	0.661775	0.58908	0.789934	0.616677	0.547252	0.00307447	-0.326595	0.273368	1	5	44.8975	46.9526	45.3672	46.4829	0.933122	0.959283	0.959965	0.983499	50.2701	0.306512	0.291833	-7.10543e-15	1	1	1	0.0577972	1		1	0.0860605	0.305576	0.406051	1	0.958351	0.499987
TRNAU1AP				1		1		6.4467		1		1.02068		0.549617		0.511517		0.289792		0.275989		0.155303		0.145943		0.0654273		0.0620214		0.04186		0.0371262		0.00871961		0.0268084		0.01		0.00971311		0.0295347		-0.103644		-0.0704065		-0.0896737									0.0295347	-0.103644	-0.0704065	-0.0896737																														-0.103644		1	2		44.8388		44.4865		0.99563		0.996681	48.5673	0.147977	0.157413	-0.352305		0	0	0.00971311			0	0.231556			0	0.267629
TRNT1	Q96Q11	587	19	21	17	17	7.5176	7.802	1	1	1.00915	1.02282	0.659923	0.629037	0.632956	0.657242	0.600805	0.613761	0.633983	0.602148	0.308992	0.331262	0.289988	0.29891	0.0360109	0.0238251	0.0286265	0.0353775	0.00737147	0.00637979	0.00960592	0.014055	0.00349874	0.00307428	0.0109119	0.0117908	0.00160772	0.000741797	0.00658467	0.00369861	0.0131358	0.0325507	-0.060193	0.0632805	0.0775489	-0.0275571	-0.091575	-0.148262									0.0228432	0.00154374	0.0249959	-0.119919					0.0137284	0.0873089	0.0743211	0.0400838					0.0538606	0.542393	0.502871	0.546368	0.289641	0.709919	0.997598	0.999996	0.999999	0.457607	0.497129	0.453632	0.710359	0.290081	0.00240182	4.03881e-06	7.25724e-07	-0.119919	0.160088	1	4	46.9526	46.7765	47.0113	46.9526	0.997496	0.995057	0.993025	0.996691	52.7363	0.10001	0.10002	0.117435	0.333333	1	1	0.00117476			1	0.220935	0.197071	0.457607	1	0.196767	0.499987
TROVE2	P10155	970	31	45	21	23	8.2778	8.4085	1	1	0.995934	0.988328	0.679748	0.618705	0.768694	0.741511	0.728493	0.790417	0.881444	0.775561	0.705205	0.788544	0.863284	0.779352	0.766979	0.648582	0.73203	0.735888	0.442081	0.522484	0.52415	0.531907	0.445108	0.444222	0.492088	0.415853	0.188591	0.0877082	0.149326	0.0980994	-0.00587823	-0.0169382	0.177411	0.261215	0.274954	-0.0273745	0.291793	-0.0169164	-0.0672852	0.182198	0.24567	0.0257856	0.144762	-0.0952062	-0.336802		-0.0114082	0.219313	0.12379	0.137438	0.0574564	0.135728	0.024778	-0.336802	0.00782056	0.0592584	0.213779	0.21829	0.176411	0.155482	0.169683		0.142961	0.467397	0.930696	0.807811	0.83181	0.659191	0.82893	0.570473	0.266958	0.532603	0.0693037	0.192189	0.16819	0.340809	0.17107	0.429527	0.733042	-0.336802	0.89627	1	8		65.8596		59.2833		0.331641		0.639864				-6.57635		1	1	0.123712			0	0.0793992		0.467397	1	-0.165944	0.499987
TRPM4	Q8TD43	121	4	4	3	4	6.7175	6.6441	1	1	1.08238	1.01699	0.611263	0.646482	0.716714	0.672842	0.654609	0.664239	0.675561	0.637782	0.532359	0.574211	0.435102	0.487375	0.365399	0.429241	0.0893564	0.162824	0.0987648	0.131877	0.0551181	0.0903097	0.0346084	0.0446404	0.0506111	0.0706144	0.00333445	0.0164935	0.00699384	0.024068	0.114203	0.0243009	0.229603	0.0576586	0.0454528	-0.0586395	-0.291047	-0.236548	-2.03183	-1.39848							0.0692518	0.143631	-0.00659336	-0.263797	-1.71515				0.0635701	0.121583	0.0736043	0.0385367	0.447846				0.149028	0.66748	0.811544	0.483477	0.060416	4.21411e-07	0.000647482	0.998423	0.999777	0.33252	0.188456	0.516523	0.939584	1	0.999353	0.00157713	0.000223118	-1.71515	0.0590346	1	5	48.3618	49.2426	47.6572	47.5398	0.987864	0.957107	0.991555	0.992378	61.6613	0.105139	0.141325	-1.20371	0.113501	1	1	0.00991399			1	-0.820096	0.092054	0.33252	1	0.68822	0.499987
TRPM7				5		5		6.338		1		0.970739		0.630477		0.598513		0.589787		0.510373		0.375044		0.280649		0.084165		0.0627058		0.0372916		0.0475277		0.0351247		0.0390983		0.0123793		0.030807		-0.0428447		-0.0750614		-0.208643		-0.418293									-0.0428447	-0.0750614	-0.208643	-0.418293																														-0.418293		1	4		46.5416		46.1893		0.995032		0.99625	52.7363	0.138196	0.154849	-0.352305		0	0	0.0123793			0	0.0262192			0	-0.498846
TRPT1	Q86TN4	168	3	2	3	2	6.3701	6.9794	1	1	0.917663	1.00132	0.624005	0.61755	0.602438	0.565509	0.620391	0.617852	0.61132	0.609204	0.459527	0.459543	0.39822	0.391475	0.224717	0.179721	0.188733	0.14996	0.051095	0.0348945	0.0546081	0.0387717	0.0101198	0.00231049	0.0258735	0.0154846	0.00928348	0.01	0.0181641	0.0135331	-0.123964	0.00190326	-0.0507454	-0.127005	-0.0212498	-0.0203348	-0.206581	-0.231279	-0.251759	-0.261179							-0.0610305	-0.0888753	-0.0207923	-0.21893	-0.256469				0.0890017	0.053924	0.000646962	0.0174639	0.0066606				0.0335394	0.404728	0.362971	0.467219	0.197796	0.161513	0.687019	0.999995	0.991126	0.595272	0.637029	0.532781	0.802204	0.838487	0.312981	5.16956e-06	0.00887447	-0.256469	0.383	1	5	47.5398	47.2462	47.9508	47.3636	0.997462	0.996408	0.997014	0.994631	56.8465	0.100431	0.100882	0.264228	0.505315	0	1	0.00964174			0	0.131823		0.404728	0	-0.691428
TRRAP	Q9Y4A5	252	5	11	5	11	6.5539	6.5967	1	1	1.01115	0.973186	0.600524	0.591545	0.515744	0.545175	0.453983	0.538395	0.42538	0.473755	0.479587	0.572207	0.4541	0.521521	0.479095	0.521153	0.347291	0.394525	0.340384	0.39855	0.0848428	0.149435	0.098978	0.148703	0.0112841	0.0463235	0.0120056	0.0187606	0.00674542	0.0345849	0.0159932	-0.0392133	-0.219566	-0.117768	-0.0938868	-0.184524	-0.0787816	-0.133812	-0.464168	-0.40159	-2.0043	-1.41524					-0.01161	-0.168667	-0.139205	-0.106297	-0.432879	-1.70977			0.0390368	0.0719815	0.0640901	0.0389123	0.0442487	0.416528			0.112466	0.488058	0.332593	0.360267	0.392209	0.139785	0.000600043	4.73097e-05	0.526064	0.511942	0.667407	0.639733	0.607791	0.860215	0.9994	0.999953	0.473936	-1.70977	0.0534535	1	6	49.1252	51.4151	46.9526	48.1857	0.630895	0.401114	0.890214	0.868406		0.172787	0.113338	-2.701	0.173416	1	1	0.0153831		55.5	1	-0.816582	0.0854509	0.488058	1	-0.168082	0.499987
TRUB1	Q8WWH5	171	3	3	3	3	6.6693	7.2801	1	1	0.981516	0.978002	0.59581	0.616574	0.558905	0.56642	0.590292	0.579304	0.532167	0.582333	0.38461	0.428018	0.340468	0.376765	0.143909	0.147245	0.135209	0.161391	0.0488084	0.0613141	0.0567286	0.0592746	0.0282711	0.0301248	0.0469109	0.0611512	0.000350338	0.0171332	0.0212394	0.0280265	-0.0269165	-0.0320904	-0.0922504	-0.122401	-0.149551	0.00752526	-0.175877	-0.184007		0.132338							-0.0295034	-0.107326	-0.0710129	-0.179942	0.132338				0.00365851	0.0213199	0.11107	0.00574914					0.0354493	0.486403	0.450674	0.467309	0.417742	0.509764	0.538683	0.837877	0.998498	0.513597	0.549326	0.532691	0.582258	0.490236	0.461317	0.162123	0.00150214	-0.179942	0.232452	1	4	46.8352	46.5416	46.4829	46.7765	0.997418	0.997301	0.997567	0.994977	55.7309	0.125311	0.135394	-0.0587174	0.803884	1	1	0.00874178			1	0.181764	0.266311	0.486403	1	-0.357567	0.499987
TRUB2	O95900	142	5	4	4	4	6.6106	6.4374	1	1	1.00492	0.993792	0.56937	0.462594	0.566594	0.450451	0.582174	0.378943	0.619428	0.357689	0.510684	0.219495	0.5212	0.220006	0.493549	0.090807	0.451634	0.0713302	0.325457	0.0524419	0.35881	0.047789	0.255313	0.0399907	0.364413	0.0385227	0.0337745	0.0101789	0.342322	0.0237479	0.00708728	-0.00898462	-0.00705078	-0.0383753	0.0894872	-0.0832726	0.029408	0.00335599	-0.128041		0.140754		0.513308		3.34135		-0.000948674	-0.022713	0.00310731	0.016382	-0.128041	0.140754	0.513308	3.34135	0.0113645	0.0221498	0.12216	0.0184216					0.0435239	0.498982	0.475639	0.503335	0.517577	0.263092	0.503603	0.729635	0.999948	0.501018	0.524361	0.496665	0.482423	0.736908	0.496397	0.270365	5.17656e-05	3.34135	0.402976	1	8	50.4169	44.2516		44.1929	0.440842	0.99115		0.995677	47.6279	0.378765	0.475112	-3.14138		1	1	0.0219767	1		1	2.47971	0.428674	0.498982	1	-0.0551811	0.499987
TSC1	Q92574	166	4	3	4	3	6.3402	6.4113	1	1	0.963135	0.96979	0.606751	0.652749	0.463801	0.412356	0.524775	0.473138	0.226425	0.151457	0.146224	0.0981859	0.12388	0.0576367	0.0624753	0.00224662	0.0711289	0.00928587	0.038391	0.00596653	0.0357769	0.0217916	0.0210811	0.01	0.0295641	0.0255449	0.00221721	0.01	0.0107538	0.0143178	-0.0541896	-0.0442562	-0.387597	-0.662637	-1.21267	-1.64335											-0.0492229	-0.525117	-1.42801						0.00702394	0.194482	0.304542						0.168683	0.465465	0.182861	0.0140416	0.192309	0.963969	0.928776	0.935882	0.984606	0.534535	0.817139	0.985958	0.807691	0.0360312	0.0712242	0.0641178	0.0153941	-1.42801	0.0400554	1	3	46.0131	46.0718	44.3103	43.958	0.991138	0.997175	0.994992	0.997905	50.1527	0.11891	0.150159	-1.90832	0.00864401	1	1	0.0061086			1	-0.63271	0.0699652	0.465465	1	-0.56639	0.499987
TSC2	P49815	273	5	4	5	4	6.1417	6.3677	1	1	0.984449	0.910479	0.580027	0.579738	0.471143	0.42613	0.490843	0.41788	0.333912	0.205552	0.182781	0.106535	0.153703	0.0900051	0.117207	0.0261894	0.0987799	0.0334702	0.0362493	0.0151942	0.0459128	0.0231792	0.0312754	0.0101157	0.0362786	0.0238443	0.0194049	0.00320786	0.0170893	0.0145105	-0.0226109	-0.135303	-0.299955	-0.444109	-0.555794	-1.02358	-0.249974										-0.078957	-0.372032	-0.789689	-0.249974					0.0796854	0.101932	0.330777						0.170798	0.430296	0.207982	0.0512228	0.293015	0.54744	0.847953	0.935259	0.97658	0.569704	0.792018	0.948777	0.706985	0.45256	0.152047	0.0647408	0.02342	-0.789689	0.164157	1	3	45.6608	45.4847	44.5452	44.0755	0.994757	0.997632	0.993236	0.998991	50.1527	0.134924	0.15707	-1.26242	0.0372866	1	1	0.0113064		46.9	1	-0.216149	0.200799	0.430296	1	-0.881264	0.499987
TSC22D1	Q15714	172	4	0	4	0	6.6841		1		1.00766		0.649802		0.634709		0.762756		0.756337		0.707133		0.795258		0.573229		0.648746		0.528024		0.559567		0.536357		0.486708		0.576362		0.615271		0.0110155		-0.0339044		-0.0121922		0.169442		0.178542		0.0837076		-0.140138		0.0942461		0.0110155	-0.0339044	-0.0121922	0.169442	0.178542	0.0837076	-0.140138	0.0942461																										0.178542		1	5					0.411078		-2.30251e-09		37	1.5615	1.01142			0	0	0.576362	1		0	0.415706			0	0.0715154
TSC22D2	O75157	363	9	5	5	4	7.0903	7.3311	1	1	1.01778	0.922027	0.622832	0.633434	0.626114	0.621467	0.687681	0.700001	0.64683	0.718589	0.569029	0.641002	0.5566	0.636388	0.440599	0.44924	0.355088	0.415594	0.288603	0.300999	0.245368	0.267317	0.251924	0.296647	0.243255	0.262803	0.338133	0.368716	0.329961	0.38859	0.02543	-0.117119	0.00758303	-0.0275159	-0.0883523	0.0378107	-0.0318624	-0.010421	-0.311288	-0.112311	-0.234139	-0.171209	-0.0505171	-0.174768	-0.0352972	0.0757402	-0.0458445	-0.00996643	-0.0252708	-0.0211417	-0.211799	-0.202674	-0.112643	0.0202215	0.100797	0.0248187	0.0892107	0.0151614	0.140698	0.0444981	0.0878588	0.0785153	0.0726948	0.275283	0.447902	0.370231	0.39075	0.00880024	0.0108343	0.080313	0.604626	0.724717	0.552098	0.629769	0.60925	0.9912	0.989166	0.919687	0.395374	-0.414474	0.0836332	2	5	43.8993		44.1929	43.6057	0.560332		0.921536	0.942871	45.8076	0.725773	0.641275	0		1	1	0.353425	1		1	0.0287116	0.119826	0.275283	1	-0.530613	0.499987
TSC22D3				3		2		6.3687		1		0.930892		0.413748		0.546048		0.336829		0.380401		0.187785		0.212967		0.0760571		0.117672		0.0559032		0.0686249		0.0290371		0.0406365		0.0165352		0.0307227		-0.103315		0.400278		0.175508		0.181548									-0.103315	0.400278	0.175508	0.181548																														0.400278		1	2		43.7231		45.2498		0.992951		0.989279	49.6242	0.165234	0.199284	1.52665		0	0	0.0165352			0	0.560409			0	-1.1392
TSC22D4	Q9Y3Q8	193	3	5	3	4	6.1427	6.7561	1	1	1.29373	0.905149	0.674522	0.664336	0.806343	0.546532	0.875959	0.549823	0.87304	0.3863	0.650125	0.319097	0.529511	0.234563	0.349342	0.0641743	0.356464	0.0631938	0.192508	0.0248115	0.224247	0.030376	0.154386	0.0405262	0.195171	0.0399128	0.0857618	0.0366898	0.0649495	0.0374326	0.37154	-0.143773	0.257527	-0.281606	-0.00481499	-0.509246	-0.296057	-0.444021	0.0291189		0.220167		0.338191				0.113884	-0.0120394	-0.25703	-0.370039	0.0291189	0.220167	0.338191		0.364381	0.381224	0.356686	0.104626					0.30173	0.728748	0.474076	0.0928557	0.0341728	0.50744	0.906373	0.798948	0.163758	0.271252	0.525924	0.907144	0.965827	0.49256	0.0936268	0.201052	0.836242	-0.370039	0.682697	1	4	47.8334	46.248	51.8849	44.6626	0.91675	0.993821	0.894796	0.998213	53.7345	0.289921	0.260785	1.23307	0.770461	1	1	0.051191			1	0.0577093	0.693432	0.271252	1	1.16086	0.499987
TSEN34	Q9BSV6	42	1	2	1	2	5.5623	6.3011	1	1	0.965607	1.02318	0.592562	0.499171	0.515691	0.486683	0.489057	0.464252	0.426291	0.410376	0.231684	0.261886	0.171186	0.167411	0.056215	0.0634903	0.102007	0.0697238	0.0374047	0.0437196	0.0360853	0.0652885	0.0279741	0.0403493	0.0246162	0.043855	0.017802	0.0225519	0.0202677	0.0379634	-0.0504926	0.0330643	-0.200461	-0.0365512	-0.198163	-0.177959	-0.436592	-0.645544									-0.00871413	-0.118506	-0.188061	-0.541068					0.0590837	0.115901	0.0142866	0.147751					0.0842557	0.482891	0.28157	0.182608	0.0108463	0.984246	0.893064	0.437175	0.979975	0.517109	0.71843	0.817392	0.989154	0.0157544	0.106936	0.562825	0.0200247	-0.541068	0.0268651	1	4	45.837	44.8975	45.1324	44.6039	0.996452	0.990966	0.995724	0.988937	50.9747	0.152476	0.162265	-0.499098	0.452183	0	0	0.0201769			0	-0.0539024		0.482891	0	-0.137415
TSEN54	Q7Z6J9	60	1	1	1	1	5.6263	6.3964	1	1	0.900583	0.938634	0.521616	0.585727	0.384994	0.468692	0.418183	0.451531	0.338525	0.323465	0.168276	0.155286	0.0798311	0.117503	0.01	0.0306258	0	0.0310073	0.0101176	0.0172455	0	0.0295157	0.01	0.0205063	0	0.0290488	0.01	0.01	0	0.0170541	-0.151068	-0.0913657	-0.438152	-0.32159	-0.30487	-0.481214	-1.0758	-0.40223									-0.121217	-0.379871	-0.393042	-0.739017					0.042216	0.0824217	0.124695	0.476289					0.181405	0.243929	0.0308122	0.0276893	0.00231183	0.529468	0.991634	0.962318	0.991408	0.756071	0.969188	0.972311	0.997688	0.470532	0.00836649	0.0376825	0.00859173	-1.51193	0.0389278	3	2	45.3085	45.6021	44.369	44.7801	0.995874	0.996835	0.990245	0.996388	50.505	0.112918	0.108485	-0.880762	0.0732969	0	0	0.00852706			0	-0.687476		0.243929	0	-1.32878
TSFM	P43897	360	11	9	7	7	7.9993	8.0021	1	1	1.04777	1.07612	0.539846	0.528404	0.513666	0.556843	0.247521	0.258419	0.180283	0.205504	0.0673826	0.0783449	0.084377	0.0891114	0.0536543	0.0182019	0.0351637	0.0128351	0.0281194	0.0139587	0.0183736	0.0128572	0.00588813	0.00405322	0.0117253	0.00682032	0.000939674	0.00106373	0.00361602	0.00681523	0.0673204	0.105834	-0.0717165	0.07563	-0.457288	-0.330548											0.0865772	0.00195675	-0.393918						0.0272332	0.10419	0.0896187						0.0736806	0.697122	0.504687	0.0182031	0.925961	0.00337728	0.0242516	0.999824	1	0.302878	0.495313	0.981797	0.0740389	0.996623	0.975748	0.000175593	4.15853e-08	-0.393918	0.0577125	1	3	44.7801	44.7801	44.369	44.6039	0.997712	0.999524	0.998454	0.999145	48.2737	0.119642	0.127259	-0.293587	0.129612	1	1	0.0010017			1	0.0421262	0.0905038	0.302878	1	0.87169	0.499987
TSG101	Q99816	290	5	7	5	6	7.227	7.4812	1	1	1.00051	0.980817	0.620321	0.60438	0.586547	0.549676	0.604951	0.58341	0.530631	0.486358	0.389428	0.353607	0.313796	0.290743	0.162775	0.115303	0.131596	0.119372	0.0372207	0.0220129	0.0307402	0.0314771	0.00475786	0.00598121	0.018501	0.013692	0.00487306	0.0017128	0.0148053	0.0126371	0.000740917	-0.0279439	-0.0807687	-0.136875	-0.189109	-0.262492	-0.311526	-0.282403	-0.306764								-0.0136015	-0.108822	-0.2258	-0.296964	-0.306764				0.0202833	0.0396732	0.05189	0.0205933					0.0331099	0.481307	0.354337	0.22186	0.159578	0.329934	0.659702	0.999867	0.999992	0.518693	0.645663	0.77814	0.840422	0.670066	0.340298	0.000133029	7.77483e-06	-0.306764	0.666301	1	5	47.1288	46.659	46.659	46.0718	0.998849	0.99953	0.998295	0.997928	54.5565	0.100146	0.103362	-0.528457	0.295066	1	1	0.00329293			1	0.0990015	0.677458	0.481307	1	-0.189171	0.499987
TSKU	Q8WUA8	364	5	4	5	4	7.2868	7.1543	1	1	1.15091	1.01461	0.639297	0.660648	0.782239	0.783314	0.751208	0.769279	0.892652	0.79008	0.628439	0.620972	0.713038	0.699154	0.484853	0.450171	0.486782	0.470392	0.215509	0.216884	0.310066	0.275919	0.122889	0.108681	0.213062	0.234293	0.0658876	0.0354292	0.0792075	0.0602162	0.202773	0.0209215	0.291124	0.245708	0.248885	0.0384917	0.182206	0.171082	0.00572783	0.063389	0.524828	0.347322	0.793922	1.10821			0.111847	0.268416	0.143689	0.176644	0.0345584	0.436075	0.951064		0.128588	0.0321139	0.148771	0.00786586	0.0407726	0.125516	0.222232		0.100837	0.811118	0.97414	0.868322	0.911988	0.609405	0.997457	0.999992	0.999102	0.188882	0.0258597	0.131678	0.0880116	0.390595	0.00254304	8.40618e-06	0.000898149	1.38714	0.00501631	2	6	51.0628	51.2977	55.0556	53.7638	0.956167	0.907266	0.855566	0.849927		0.131877	0.146631	3.22946	0.0389255	1	1	0.0506584			1	1.20442	0.0191324	0.188882	1	1.13929	0.499987
TSN	Q15631	505	15	16	7	11	8.0791	8.381	1	1	0.878988	1.01221	0.629281	0.596553	0.583377	0.640918	0.758897	0.760507	0.73538	0.874066	0.752032	0.853918	0.764086	0.811114	0.74942	0.654039	0.785048	0.865621	0.595511	0.614598	0.649935	0.725226	0.521248	0.554484	0.609347	0.570983	0.299534	0.212117	0.327538	0.316393	-0.186085	0.0175091	-0.109275	0.10349	-0.0454138	0.20078	0.0229422	-0.0741932	0.0670066	0.40436	0.126166	0.238787	0.225294	0.0423033	0.128939	0.576862	-0.084288	-0.00289256	0.0776832	-0.0256255	0.235683	0.182477	0.133799	0.352901	0.143963	0.150447	0.174085	0.0686851	0.238545	0.0796348	0.129394	0.316729	0.162685	0.260721	0.491125	0.723028	0.421956	0.95324	0.9093	0.841682	0.990063	0.739279	0.508875	0.276972	0.578044	0.0467598	0.0906996	0.158318	0.00993672	0.352901	0.293056	1	8				66.2706		0.123934		0.222987						1	1	0.255825			0	0.529491		0.260721	1	-0.937718	0.499987
TSNAX	Q99598	651	21	30	10	13	7.8156	7.8922	1	1	0.913072	0.965709	0.66308	0.637648	0.588348	0.572211	0.791469	0.706889	0.736838	0.730484	0.78694	0.722011	0.734162	0.697747	0.720485	0.636425	0.76909	0.694844	0.611514	0.573703	0.628229	0.598926	0.560847	0.533273	0.611059	0.543952	0.309269	0.230557	0.34675	0.25586	-0.131199	-0.0503401	-0.172515	-0.156213	-0.103185	0.0473692	-0.100155	-0.0493164	0.0941828	0.126698	0.0389045	0.0620748	0.123704	0.0286029	0.165035	0.150229	-0.0907696	-0.164364	-0.0279079	-0.0747357	0.110441	0.0504896	0.0761534	0.157632	0.057176	0.0115271	0.106458	0.0359484	0.022992	0.0163839	0.0672466	0.0104691	0.0410251	0.0857998	0.0119976	0.329925	0.126462	0.948171	0.784383	0.877679	0.985561	0.9142	0.988002	0.670075	0.873538	0.0518285	0.215617	0.122321	0.014439	-0.164364	0.041628	1	2						0.0783287								1	1	0.269913			0	0.19193		0.0857998	1	-1.00636	0.499987
TSPAN14	Q8NG11	66	1	1	1	1	5.8777	6.4825	1	1	1.14329	0.942138	0.679234	0.618371	0.823027	0.680582	0.77237	0.788435	1.06185	0.818402	0.937679	0.76483	1.04107	0.836553	0.91749	0.709846	0.622978	0.691342	0.475303	0.641089	0.498023	0.612254	0.468279	0.562053	0.589765	0.601937	0.565131	0.490666	0.537816	0.521312	0.193196	-0.0859898	0.277031	0.138297	0.459212	0.0538171	0.150905	0.129319	-0.558512	-0.0381052	0.0673663	-0.0663954	0.332772	0.0989047	-0.0714725	0.0874062	0.0536034	0.207664	0.256514	0.140112	-0.298308	0.000485423	0.215839	0.00796685	0.197414	0.0981002	0.286657	0.0152635	0.367983	0.0945838	0.165369	0.112344	0.167214	0.647165	0.918138	0.953362	0.833016	0.0282736	0.50137	0.925328	0.522466	0.352835	0.0818618	0.0466381	0.166984	0.971726	0.49863	0.0746721	0.477534	-0.298308	0.274093	1	5					0.499281	0.575667								0	0	0.527898			0	0.10452		0.352835	0	0.522508
TSPAN3	O60637	59	2	2	1	2	8.1797	7.1083	1	1	1.04687	1.02452	0.670556	0.713937	0.695868	0.770357	0.843585	0.794529	0.870471	0.89112	0.864667	0.837808	0.905984	0.954507	0.78912	0.793279	0.906238	0.879848	0.764382	0.694928	0.786261	0.783723	0.707927	0.659282	0.758015	0.798753	0.767396	0.727217	0.859499	0.83853	0.0660758	0.0349545	0.0534577	0.109731	0.045263	0.16552	0.0673406	0.188135	0.199646	0.149425	0.0407145	0.17348	0.0986254	0.276854	0.163525	0.205477	0.0505151	0.0815941	0.105391	0.127738	0.174536	0.107097	0.18774	0.184501	0.0220061	0.0397909	0.0850344	0.0854147	0.035511	0.093879	0.126027	0.0296648	0.064666	0.755862	0.863781	0.91763	0.950247	0.983611	0.920665	0.988081	0.987112	0.244138	0.136219	0.08237	0.0497528	0.0163893	0.0793352	0.0119191	0.0128879	0.372241	0.0295097	2	7							0.589515	0.619612						0	0	0.747306			0	0.542112		0.244138	0	0.489804
TSPAN31	Q12999	58	1	3	1	2	6.4769	7.06	1	1	1.15834	0.937805	0.766223	0.67481	0.726366	0.673408	0.894385	0.783162	0.91328	0.78684	1.03953	0.815417	0.999716	0.86995	0.840743	0.89735	0.96542	0.865163	0.844601	0.779697	0.726908	0.763813	0.77105	0.749381	0.840702	0.803001	0.81925	0.679602	0.835139	0.752304	0.212058	-0.0926398	-0.0770675	-0.00300118	0.0301619	0.00675984	-0.0563447	0.0933956	0.199491	-0.0526993	-0.216497	-0.0296945	0.12477	0.0997019	0.0277125	0.146626	0.0597093	-0.0400343	0.0184609	0.0185254	0.073396	-0.123096	0.112236	0.087169	0.215454	0.0523728	0.0165477	0.105882	0.178326	0.13209	0.0177259	0.0840843	0.10031	0.731107	0.338904	0.576239	0.576502	0.774435	0.10911	0.870781	0.813131	0.268893	0.661096	0.423761	0.423498	0.225565	0.89089	0.129219	0.186869	-0.123096	0.211336	1	6					0.612749	0.571665	0.580508	0.505263	37	1.6	1.6			0	0	0.749426	1		0	0.218861		0.268893	0	0.587168
TSPAN33	Q86UF1	87	2	2	2	2	6.2666	6.681	1	1	0.988657	0.975357	0.648278	0.63265	0.692323	0.701392	0.764811	0.847932	0.770465	0.892368	0.7168	0.880337	0.771644	0.872009	0.718432	0.811416	0.748264	0.839967	0.518157	0.71492	0.516256	0.732096	0.505883	0.688707	0.518089	0.599465	0.648851	0.611776	0.657604	0.741677	-0.0164574	-0.0359984	0.0948341	0.148814	0.0106254	0.0736905	0.106365	-0.0137125	0.0586963	0.0498904	-0.00530231	0.0342518	0.0343964	-0.200216	0.0193317	0.277788	-0.0262279	0.121824	0.042158	0.0463262	0.0542934	0.0144747	-0.0829097	0.14856	0.0138176	0.0381699	0.0445938	0.0849075	0.00622668	0.027969	0.165896	0.182756	0.0705421	0.375234	0.919729	0.694623	0.711756	0.742978	0.569792	0.163064	0.952731	0.624766	0.0802713	0.305377	0.288244	0.257022	0.430208	0.836936	0.0472693	0.14856	0.264034	1	8					0.524522			0.52882						0	1	0.630313			0	0.396141		0.375234	0	-0.32288
TSPAN4	O14817	54	2	2	2	2	6.6638	7.0895	1	1	1.11499	0.917449	0.700995	0.560433	0.812735	0.732807	0.950682	0.868779	1.10613	0.78645	1.01426	0.779078	0.967257	0.582211	1.21876	0.463269	0.673709	0.683509	0.624016	0.487869	0.574617	0.554194	0.791649	0.410648	0.802455	0.267657	1.63978	0.338634	1.41273	0.596178	0.15703	-0.124301	0.213381	0.386893	0.21849	-0.143635	-0.0684521	-0.420226	-0.855218	0.561111	-0.118985	0.183896	0.0195604	-0.617514	-0.215018	0.816018	0.016365	0.300137	0.0374278	-0.244339	-0.147054	0.0324558	-0.298977	0.3005	0.198931	0.122692	0.256061	0.248742	1.0015	0.214169	0.45048	0.729052	0.402703	0.519686	0.812271	0.544933	0.23373	0.329503	0.538988	0.188615	0.812548	0.480314	0.187729	0.455067	0.76627	0.670497	0.461012	0.811385	0.187452	0.3005	0.840523	1	8					0.213643		0.784741		37	1.6	1.39807			0	1	0.989209	1	66.3	0	0.495295		0.480314	0	0.128165
TSPAN6	O43657	78	2	4	1	2	7.6155	7.714	1	1	1.01208	0.9489	0.664447	0.69821	0.70802	0.637758	0.869748	0.74647	0.790493	0.791934	0.818542	0.789647	0.861138	0.816145	0.879417	0.885668	0.915241	0.789719	0.799297	0.711963	0.811374	0.732302	0.72776	0.72138	0.747112	0.793052	0.789609	0.818166	0.839386	0.852691	0.0173219	-0.0756725	0.0916351	-0.130652	-0.137844	0.0852947	0.0731878	0.047618	0.0576045	-0.165426	0.0216347	0.0406367	0.0378613	0.136655	0.0881973	0.0596296	-0.0291753	-0.0195085	-0.0262749	0.0604029	-0.0539109	0.0311357	0.0872579	0.0739135	0.065757	0.157181	0.157783	0.0180805	0.157707	0.0134365	0.0698575	0.0202004	0.0825003	0.367799	0.410529	0.380452	0.755607	0.267812	0.640661	0.838078	0.800048	0.632201	0.589471	0.619548	0.244393	0.732188	0.359339	0.161922	0.199952	0.0872579	0.182845	1	7						0.547262	0.606866	0.658194	37	1.6	1.6			0	0	0.803887	1		0	0.356136		0.367799	0	-0.354092
TSPAN7	P41732	47	1	1	1	1	7.7535	7.6459	1	1	0.960799	0.795177	0.711245	0.643335	0.697912	0.549088	0.88876	0.753689	0.781965	0.667759	0.867329	0.789976	0.881171	0.738732	0.871613	0.835892	0.855464	0.708854	0.849333	0.754295	0.753377	0.688294	0.817428	0.768199	0.772296	0.720203	1.05861	0.867562	0.934494	0.827388	-0.0576934	-0.330652	-0.0273007	-0.228533	-0.18469	-0.174642	0.0228421	-0.096757	-0.0269801	-0.237828	-0.172957	-0.132104	-0.0819381	-0.093076	-0.179918	-0.0684034	-0.194173	-0.127917	-0.179666	-0.0369575	-0.132404	-0.152531	-0.0875071	-0.124161	0.193011	0.142293	0.00710485	0.0845693	0.149092	0.0288874	0.00787571	0.0788529	0.0864607	0.0250701	0.0861876	0.0331298	0.339798	0.079599	0.0552196	0.16898	0.0920614	0.97493	0.913812	0.96687	0.660202	0.920401	0.94478	0.83102	0.907939	-0.194173	0.290645	1	1					0.484533		0.780034	0.716193						0	0	0.880941			0	0.172477		0.0250701	0	-2.10136
TSPAN8				1		1		8.6071		1		0.915784		0.686672		0.629024		0.812121		0.759364		0.731994		0.73977		0.724813		0.597759		0.512875		0.483866		0.418622		0.373802		0.353638		0.335525		-0.12692		-0.126506		-0.0969018		0.015246		-0.278044		-0.0839999		-0.163373		-0.0758565	-0.12692	-0.126506	-0.0969018	0.015246	-0.278044	-0.0839999	-0.163373	-0.0758565																										-0.278044		1	5				63.4522		-0.103911		0.0773521	59.3126	0.968266	0.538461			0	0	0.335525			0	0.117744			0	-1.38918
TSPO	P30536	65	3	7	2	3	7.6829	7.5331	1	1	1.27799	1.03816	0.694053	0.636499	0.990962	0.986761	0.732612	1.0636	1.22371	1.10353	0.805469	0.989007	1.05478	0.890934	0.98102	0.692914	0.553335	1.10236	0.450682	0.611745	0.53128	0.884153	0.504406	0.589313	0.713923	0.457996	1.12632	0.488324	0.835604	0.65538	0.353876	0.0540352	0.513784	0.632544	0.740144	0.0531635	0.389042	-0.150662	-0.826128	0.669851	0.237362	0.531367	0.501182	-0.3637	-0.430728	0.424494	0.203956	0.573164	0.396654	0.11919	-0.0781385	0.384364	0.0687411	-0.00311744	0.212019	0.0839759	0.485768	0.381628	1.05782	0.207893	0.611564	0.604733	0.455675	0.712522	0.932492	0.856864	0.629126	0.414338	0.849703	0.575514	0.496551	0.287478	0.0675083	0.143136	0.370874	0.585662	0.150297	0.424486	0.503449	0.573164	0.0116312	1	2				58.6374	0.484145	0.642325		0.0535676						1	1	0.745492			0	0.673232		0.287478	1	2.11469	0.499987
TSR1	Q2NL82	196	4	7	4	7	6.4774	7.0094	1	1	1.19459	1.10442	0.516694	0.517422	0.679216	0.636923	0.304278	0.367522	0.45592	0.414568	0.12831	0.135451	0.179292	0.190083	0.0893999	0.0568443	0.0863274	0.065535	0.0542548	0.0385004	0.051643	0.0468845	0.0459856	0.0207275	0.0486549	0.0322493	0.0271267	0.00264838	0.0309886	0.0116658	0.25652	0.14329	0.394561	0.299778	0.583389	0.173776	0.482683	0.488858									0.199905	0.347169	0.378583	0.485771					0.0800656	0.0670213	0.28964	0.00436613					0.110273	0.71255	0.830996	0.850856	0.905117	0.586566	0.618178	0.839057	0.996353	0.28745	0.169004	0.149144	0.0948826	0.413434	0.381822	0.160943	0.00364692	0.485771	0.0137223	1	4	44.4865	44.8388	45.3672	45.0736	0.994522	0.994851	0.996632	0.996904	49.8004	0.166478	0.173242	0.557816	0.13547	1	1	0.0148876			1	0.6162	0.0350092	0.28745	1	2.0718	0.499987
TSR2				4		2		6.4878		1		0.91897		0.648202		0.575127		0.572284		0.562387		0.442257		0.434642		0.274771		0.241125		0.183149		0.14566		0.159475		0.125883		0.116465		0.111237		-0.121911		-0.172564		-0.0251699		-0.0250601		-0.188447		-0.330409		-0.34125			-0.121911	-0.172564	-0.0251699	-0.0250601	-0.188447	-0.330409	-0.34125																											-0.34125		1	7		44.7213		46.0718		0.909342		0.968977	55.1437	0.444008	0.28862	1.3505		0	0	0.111237	1		0	0.0764966			0	-1.33613
TSSC4	Q9Y5U2	131	3	7	3	6	6.7071	7.3696	1	1	1.03391	0.927308	0.658802	0.668003	0.60035	0.565555	0.716757	0.591505	0.566907	0.491916	0.347557	0.291031	0.176043	0.203953	0.254721	0.262998	0.381832	0.396808	0.521133	0.528318	0.465825	0.493658	0.579669	0.57032	0.450321	0.524372	0.472429	0.344583	0.535213	0.385711	0.0481131	-0.108879	-0.13404	-0.240187	-0.338371	-0.26598	-0.981323	-0.512931	0.584019	0.593389	-0.161861	-0.0978955	-0.364276	-0.121181	0.180016	0.162669	-0.0303831	-0.187113	-0.302175	-0.747127	0.588704	-0.129878	-0.242729	0.171342	0.11101	0.0750576	0.0511883	0.331203	0.0066255	0.0452305	0.171894	0.0122663	0.100559	0.389345	0.0532587	0.00855296	1.95308e-05	0.999871	0.122943	0.0222257	0.932365	0.610655	0.946741	0.991447	0.99998	0.000129088	0.877057	0.977774	0.0676348	-1.0493	0.0439826	2	3					0.106076									1	1	0.408506			0	-0.38557		0.389345	1	-0.366882	0.499987
TST	Q16762	870	38	43	12	14	8.7898	9.0312	1	1	1.02064	1.04024	0.527318	0.516673	0.591074	0.607537	0.236919	0.25944	0.225132	0.24996	0.0640788	0.0876369	0.0734721	0.0843298	0.0415917	0.0338528	0.025646	0.0254061	0.0227776	0.0199723	0.0175688	0.0183688	0.00717736	0.0048433	0.0103562	0.00919448	0.00250708	0.00167738	0.00415013	0.00374476	0.0294729	0.0569146	0.164667	0.233721	-0.0736222	-0.0537044											0.0431937	0.199194	-0.0636633						0.0194042	0.0488291	0.014084						0.0274391	0.625926	0.920191	0.318565	0.700132	0.000909819	0.0442172	0.999864	0.999983	0.374074	0.079809	0.681435	0.299868	0.99909	0.955783	0.00013619	1.72804e-05	0.199194	0.0150157	1	2	44.7213	44.7213	44.9562	45.0149	0.998857	0.998959	0.99915	0.999199	48.215	0.121697	0.127219	0.264228	0.0121217	1	1	0.00209223			1	0.429184	0.0371959	0.374074	1	0.412273	0.499987
TSTA3	Q13630	560	13	11	8	8	8.068	7.8924	1	1	0.997639	0.984488	0.64658	0.678391	0.685958	0.692051	0.741032	0.722276	0.780095	0.725013	0.735813	0.766989	0.788515	0.794022	0.735834	0.743526	0.801396	0.729373	0.59772	0.639203	0.633295	0.609862	0.481496	0.529674	0.518955	0.558056	0.00103566	0.00237438	0.012389	0.0109965	-0.00341052	-0.0225538	0.0852925	0.0287615	0.0741138	0.00545662	0.0997983	0.0499731	0.123135	-0.0277266	0.0834064	-0.0677918	0.108084	0.0753031			-0.0129822	0.057027	0.0397852	0.0748857	0.0477041	0.00780731	0.0916937		0.0135363	0.0399735	0.048548	0.0352317	0.106675	0.106913	0.0231798		0.0534368	0.478015	0.595547	0.567045	0.624458	0.580197	0.513227	0.65095	1	0.521985	0.404453	0.432955	0.375542	0.419803	0.486773	0.34905	1.26765e-07	0.0916937	0.400106	1	7	64.5678	64.744	65.0376	65.0376	0.487776	0.417294	0.60828	0.604375				0.381663	0.0493458	1	1	0.00170502			0	0.35903		0.478015	1	-0.182612	0.499987
TSTD1	Q8NFU3	72	2	1	2	1	6.5905	7.0757	1	1	1.30983	1.0114	0.699163	0.718628	0.803305	0.785899	0.716441	0.751861	0.713137	0.713026	0.606531	0.492264	0.594708	0.556562	0.306028	0.390235	0.376944	0.322757	0.206086	0.207384	0.172029	0.205516	0.149651	0.149423	0.146337	0.176617	0.0925008	0.0659012	0.0825057	0.0939101	0.389381	0.0163556	0.20032	0.129099	-0.00666765	-0.0765095	-0.0284005	0.17711	0.300686	-0.273894	-0.2606	-0.013059		0.241222			0.202868	0.164709	-0.0415886	0.0743545	0.0133963	-0.13683	0.241222		0.263769	0.0503609	0.0493856	0.145318	0.406289	0.175038			0.181693	0.859728	0.81201	0.40981	0.657793	0.529314	0.229582	0.715168	0.823278	0.140272	0.18799	0.59019	0.342207	0.470686	0.770418	0.284832	0.176722	0.241222	0.521299	1	7	46.3654	46.0718	49.5949	47.4223	0.921585	0.85257	0.953691	0.925214	64.9495	0.432033	0.20294	2.28998	0.171898	0	0	0.079201			0	0.456611		0.140272	0	2.10318
TTC1	Q99614	535	21	16	13	10	8.1314	8.169	1	1	0.991562	0.948373	0.684037	0.692762	0.626023	0.590189	0.801825	0.73987	0.789746	0.697592	0.840949	0.780197	0.828408	0.750056	0.706238	0.738995	0.845716	0.775935	0.675763	0.654309	0.668551	0.616875	0.611885	0.57245	0.581311	0.572164	0.525534	0.504562	0.559788	0.524906	-0.0122257	-0.0764728	-0.127859	-0.231181	-0.0218987	-0.0848881	-0.0216765	-0.0568398	0.260019	0.0703711	-0.015481	-0.0849932	-0.0739518	-0.000720231	0.0910951	0.057028	-0.0443492	-0.17952	-0.0533934	-0.0392582	0.165195	-0.0502371	-0.037336	0.0740616	0.0454296	0.0730602	0.0445402	0.0248642	0.134102	0.0491525	0.0517826	0.024089	0.0558775	0.259941	0.0114166	0.220363	0.283994	0.983558	0.233703	0.293388	0.85414	0.740059	0.988583	0.779637	0.716006	0.0164419	0.766297	0.706612	0.14586	-0.17952	0.0538999	1	2					0.574635		0.0637873							1	1	0.515048			0	0.18204		0.259941	1	-0.514779	0.499987
TTC13	Q8NBP0	131	3	2	3	2	6.0229	6.2037	1	1	1.06895	1.04853	0.702488	0.658396	0.694929	0.69845	0.667396	0.724706	0.634089	0.702084	0.570091	0.664482	0.501039	0.519354	0.392896	0.413328	0.395648	0.404178	0.143265	0.220377	0.29893	0.302268	0.100732	0.138224	0.229514	0.288545	0.0340039	0.107896	0.0355157	0.0991821	0.0961996	0.0683733	-0.0156072	0.0852012	-0.0738596	-0.0457515	-0.186271	-0.355512	0.0100705	-0.0322965	1.06112	0.45585	1.18806	1.06179			0.0822864	0.034797	-0.0598056	-0.270892	-0.011113	0.758485	1.12492		0.0196762	0.0712823	0.0198754	0.119672	0.029958	0.427989	0.0892863		0.111106	0.74459	0.610547	0.315423	0.0246316	0.46421	0.999948	0.999998	0.406295	0.25541	0.389453	0.684577	0.975368	0.53579	5.22036e-05	1.90986e-06	0.593705	1.88341	0.0397283	2	6	48.538	45.8957	51.5326	52.2372	0.964511	0.916948	0.687859	0.640725		0.296997	0.189863	4.66804	0.0761277	0	1	0.0673489			0	1.52828		0.25541	0	0.826252
TTC14				1		1		8.8732		1		0.997218		0.718595		0.647484		0.611872		0.570347		0.23594		0.160909		0.0587099		0.0736922		0.0420291		0.0561893		0.0155423		0.0769773		0.0342738		0.0152108		-0.00401847		-0.150334		-0.101389		-0.55217									-0.00401847	-0.150334	-0.101389	-0.55217																														-0.55217		1	4		46.659		46.1893		0.997419		0.975551	50.3289	0.158357	0.18946	-0.469739		0	0	0.0152108			0	-0.0611476			0	-0.0876893
TTC17	Q96AE7	270	4	3	4	3	6.2319	6.066	1	1	1.023	1.03123	0.689311	0.66611	0.701644	0.733203	0.911272	0.90693	0.77367	0.858792	0.813418	0.897809	0.722433	0.803532	0.54494	0.654432	0.649105	0.660541	0.273903	0.286376	0.420413	0.468272	0.175615	0.20804	0.320369	0.398188	0.0687815	0.0940228	0.0614087	0.0767957	0.0327997	0.0443597	0.0255842	0.138451	-0.236163	-0.0786829	-0.171133	-0.160052	0.252353	0.0134048	0.618139	0.709433	0.867319	0.936592			0.0385797	0.0820176	-0.157423	-0.165593	0.132879	0.663786	0.901956		0.00817418	0.0798089	0.111356	0.00783587	0.168962	0.0645551	0.0489839		0.0699537	0.686787	0.844419	0.0341664	0.0286243	0.94245	0.999996	1	0.00730178	0.313213	0.155581	0.965834	0.971376	0.0575499	3.70752e-06	2.43063e-07	0.992698	1.56574	0.00669982	2	6	54.8207	57.2282	60.5751	59.0484	0.919642	0.800405	0.507493	0.644241		0.166571	0.190302	3.78727	0.117246	1	1	0.0691022			1	1.32098	0.0225256	0.313213	1	0.363411	0.499987
TTC19	Q6DKK2	586	10	10	10	8	7.2682	7.438	1	1	1.00657	0.986302	0.660375	0.727022	0.648407	0.652715	0.781088	0.801733	0.720873	0.66364	0.666088	0.643775	0.512916	0.529315	0.252941	0.306599	0.336296	0.311808	0.18061	0.178198	0.204726	0.210581	0.15487	0.145309	0.158627	0.156508	0.0597437	0.0513372	0.0621657	0.0502874	0.00944379	-0.019898	-0.0263856	-0.155546	-0.115738	-0.272721	-0.376991	-0.28243	0.410932	0.024302	0.180812	0.240888	0.0345764	0.107117			-0.00522708	-0.0909657	-0.19423	-0.32971	0.217617	0.21085	0.0708464		0.0207477	0.0913301	0.111003	0.0668644	0.273389	0.0424807	0.0512936		0.0938727	0.477686	0.170975	0.0297802	0.0024685	0.980647	0.978066	0.772512	0.558538	0.522314	0.829025	0.97022	0.997532	0.0193527	0.021934	0.227488	0.441462	-0.52394	0.00587957	2	3	47.4811	47.4223	51.1215	50.5931	0.884862	0.889773	0.922062	0.908378		0.333041	0.132701	3.40561	0.00603879	1	1	0.0555404			1	-0.0427248	0.0208444	0.477686	1	-0.100488	0.499987
TTC21B				3		3		6.1537		1		1.05037		0.489858		0.392172		0.239035		0.210368		0.103272		0.156864		0.0294046		0.0683138		0.0174499		0.0394763		0.0142645		0.0623813		0.0473865		0.0347856		0.0708997		-0.320877		-0.184303		0.603065									0.0708997	-0.320877	-0.184303	0.603065																														0.603065		1	4		44.369		43.3121		0.993873		0.994004	47.6279	0.152661	0.195019	-1.05691		0	0	0.0347856	1		0	0.692745			0	0.70567
TTC27	Q6P3X3	53	0	3	0	3		6.4072		1		1.00845		0.541886		0.388329		0.215397		0.182234		0.0793883		0.152333		0.0321143		0.0510557		0.0274195		0.0376887		0.0205374		0.025318		0.00158882		0.0103242		0.0121443		-0.48071		-0.241208		0.940231									0.0121443	-0.48071	-0.241208	0.940231																														0.940231		1	4		44.6626		43.4883		0.997143		0.994348	47.5691	0.137384	0.159939	-1.17435		0	0	0.00158882	1		0	0.912776			0	0.0834697
TTC28				1		1		6.3533		1		1.00452		0.470924		0.390685		0.331635		0.25747		0.196459		0.213893		0.185141		0.119723		0.0960866		0.0580178		0.0901581		0.0803905		0.0924767		0.0650026		0.0065017		-0.269488		-0.365192		0.122656		-0.628925							0.0065017	-0.269488	-0.365192	0.122656	-0.628925																													-0.628925		1	5		43.7819		43.136		0.978223		0.992274	46.8645	0.304345	0.242278	-0.645892		0	0	0.0650026	1		0	-0.111237			0	0.023716
TTC33	Q6PID6	53	2	3	2	3	6.9474	6.5132	1	1	1.00749	1.05163	0.621513	0.665803	0.588881	0.569401	0.583724	0.605103	0.545935	0.541922	0.349326	0.363283	0.385875	0.382831	0.145749	0.118126	0.199329	0.156272	0.0495192	0.0199455	0.0523167	0.0195984	0.0304036	0.00651192	0.0342359	0.0177811	0.0120075	0.0208714	0.0210853	0.0282423	0.0107668	0.0726206	-0.0778078	-0.225651	-0.0965567	-0.159093	0.143563	0.0756141	0.451668	0.403727							0.0416937	-0.151729	-0.127825	0.109589	0.427698				0.0437373	0.104541	0.04422	0.0480472	0.0338997				0.0548889	0.572173	0.256256	0.289931	0.682835	0.957349	0.546867	0.997564	0.990267	0.427827	0.743744	0.710069	0.317165	0.0426512	0.453133	0.00243575	0.00973256	0.427698	0.206722	1	5	46.659	46.8939	46.8939	46.4829	0.998457	0.998398	0.992717	0.991227	56.7878	0.130753	0.101268	-0.0880762	0.745543	0	1	0.0164394			0	0.578303		0.427827	0	0.396388
TTC37	Q6PGP7	892	16	17	16	16	7.0625	7.224	1	1	1.06786	1.06728	0.608812	0.630797	0.455153	0.470275	0.137788	0.174023	0.204375	0.199306	0.044878	0.069493	0.0865466	0.101375	0.027883	0.0321884	0.0292224	0.0355968	0.014005	0.0185013	0.0145911	0.0225269	0.00899115	0.0128123	0.0143657	0.0189574	0.00199453	0.00381734	0.00918946	0.0130244	0.0947165	0.0939408	-0.419644	-0.42367	0.568773	0.195706											0.0943287	-0.421657	0.382239						0.000548471	0.00284669	0.263798						0.0890644	0.756085	0.00475645	0.992119	0.999888	0.782358	0.890078	0.999568	1	0.243915	0.995244	0.00788141	0.000112016	0.217642	0.109922	0.000431581	2.28415e-08	-0.421657	0.00674202	1	2	44.8388	45.0149	44.0167	44.0167	0.99958	0.999214	0.999523	0.999125	47.7453	0.127339	0.134388	-0.91012	0.0092357	1	1	0.00290593			1	0.0240241	0.0225925	0.243915	1	0.953775	0.499987
TTC38	Q5R3I4	639	18	26	11	13	7.8096	8.1424	1	1	0.915013	0.993645	0.622677	0.634861	0.59048	0.603896	0.717834	0.705237	0.703651	0.759729	0.616142	0.642599	0.587404	0.622995	0.389158	0.331174	0.227434	0.233604	0.102266	0.0873653	0.0241147	0.0245508	0.00724262	0.00859889	0.0204136	0.0191819	0.00655276	0.00483419	0.017999	0.0168825	-0.128136	-0.00919735	-0.076597	-0.0721416	-0.0287896	0.107378	-0.0689104	-0.0446977	-0.774907	-0.503527							-0.0686666	-0.0743693	0.0392942	-0.056804	-0.639217				0.0841022	0.00315042	0.096285	0.0171209	0.191895				0.0785107	0.281478	0.26581	0.630445	0.315656	0.00013327	7.66424e-09	1	1	0.718522	0.73419	0.369555	0.684344	0.999867	1	2.80461e-07	4.20853e-08	-0.639217	0.0328084	1	5	49.0664	48.8316	49.1252	49.5362	0.975357	0.98074	0.965625	0.96621	59.6649	0.102023	0.100645	0.381663	0.248191	1	1	0.00569348			1	-0.117953	0.0612585	0.281478	1	-0.772292	0.499987
TTC39B	Q5VTQ0	142	0	2	0	2		6.3384		1		0.99015		0.579273		0.850203		0.771448		0.888604		0.706572		0.824457		0.440551		0.731294		0.167133		0.456214		0.021906		0.14394		0.01		0.00345578		-0.0142806		0.553563		0.203971		0.222609		0.731143		1.44872					-0.0142806	0.553563	0.203971	0.222609	0.731143	1.44872																												1.44872		1	6		49.9472		58.4612		0.926203		0.870119				8.51403		0	0	0.00345578			0	1.24461			0	-0.196362
TTC39C	Q8N584	303	6	3	6	2	6.9722	6.8942	1	1	1.18773	1.10118	0.633194	0.66302	0.772585	0.784306	0.718343	0.799662	0.842046	0.83151	0.602373	0.667722	0.866264	0.800823	0.426028	0.480713	0.85787	0.792776	0.173824	0.211559	0.689505	0.667421	0.0281874	0.0601707	0.488106	0.445031	0.00669962	0.0113437	0.0197796	0.013795	0.248212	0.139056	0.287045	0.242364	0.229225	0.0563432	0.52415	0.262235	1.00981	0.721739	1.98793	1.65754	4.11407	2.88677			0.193634	0.264705	0.142784	0.393193	0.865776	1.82273	3.50042		0.0771849	0.0315942	0.122246	0.185202	0.203698	0.233621	0.867833		0.245911	0.731115	0.798167	0.675981	0.887668	0.991186	0.999925	1	0.993552	0.268885	0.201833	0.324019	0.112332	0.00881355	7.45993e-05	2.84965e-07	0.00644794	6.18893	0.000588759	3	5	49.5949	51.2977	59.2833	59.1071	0.957811	0.915343	0.595979	0.563817	64.7146	0.108743	0.121938	8.7489	0.00943637	1	1	0.00902164			1	4.33802	0.00603688	0.268885	1	2.00539	0.499987
TTC4				4		4		6.6834		1		1.03985		0.626693		0.552356		0.500265		0.45135		0.160883		0.166784		0.0753545		0.0810226		0.0618505		0.0535233		0.0333341		0.0384415		0.0104425		0.0192215		0.0563735		-0.182162		-0.148446		0.0519683									0.0563735	-0.182162	-0.148446	0.0519683																														-0.182162		1	2		45.7783		45.0736		0.987447		0.991892	50.5637	0.166493	0.162284	-0.704609		0	0	0.0104425			0	0.180315			0	0.551843
TTC5	Q8N0Z6	139	2		2		6.454		1		1.05063		0.621172		0.546444		0.210159		0.215208		0.0773575		0.109392		0.0596463		0.053974		0.0349874		0.0323625		0.0255838		0.0255852		0.00529539		0.0127594		0.0712542		-0.184919		0.0342464												0.0712542	-0.184919	0.0342464																															-0.184919		1	2	45.0149		44.5452		0.99731		0.997305		47.4517	0.153476	0.158281	-0.469739		0	0	0.00529539			0	0.178516			0	0.709424
TTC7A	Q9ULT0	353	9	13	8	12	7.1415	7.1106	1	1	0.978336	0.986381	0.652246	0.66959	0.587519	0.647006	0.619095	0.677041	0.425867	0.457017	0.200672	0.251695	0.0837959	0.112614	0.0184688	0.0249179	0.0245696	0.0443717	0.0115046	0.018072	0.0214797	0.0322431	0.0107564	0.0159523	0.0178492	0.0312772	0.00630897	0.00697831	0.0129969	0.0211732	-0.0315982	-0.0197832	-0.150781	-0.0494979	-0.539756	-0.566994	-1.25989	-1.16029									-0.0256907	-0.10014	-0.553375	-1.21009					0.00835443	0.0716182	0.0192606	0.0704237					0.0424142	0.424961	0.233387	0.00100668	2.26245e-06	0.999543	0.999963	0.999956	0.999999	0.575039	0.766613	0.998993	0.999998	0.000457267	3.71647e-05	4.3547e-05	1.0372e-06	-1.76347	0.00876675	2	3	46.8352	47.0113	45.7195	46.0131	0.993327	0.993457	0.995706	0.995934	51.5032	0.105179	0.134725	-1.05691	0.0252454	1	1	0.00664364			1	-0.851625	0.0266692	0.424961	1	-0.317191	0.499987
TTC7B	Q86TV6	145	3	6	3	6	6.7661	7.0188	1	1	1.06936	1.0463	0.655422	0.627978	0.662732	0.688863	0.626601	0.762115	0.55199	0.569958	0.417518	0.518501	0.285605	0.297799	0.199632	0.150577	0.160115	0.183597	0.0681356	0.0582468	0.0586275	0.0660476	0.0324634	0.0260477	0.0425511	0.0436771	0.020501	0.00827333	0.0284174	0.0193138	0.0967474	0.0652934	0.0160003	0.133504	-0.182906	-0.419154	-0.547818	-0.800006	-0.318237	0.286041							0.0810204	0.0747522	-0.30103	-0.673912	-0.0160977				0.0222413	0.0830877	0.167052	0.178324	0.427289				0.175599	0.657431	0.645924	0.0762901	0.00313502	0.467759	0.464455	0.992217	0.999241	0.342569	0.354076	0.92371	0.996865	0.532241	0.535545	0.00778321	0.000759206	-0.673912	0.0519725	1	4	47.1288	48.0095	46.248	46.4829	0.998727	0.992986	0.992974	0.986562	55.3198	0.126355	0.175192	-1.20371	0.118432	1	1	0.0143872			1	-0.140595	0.0841091	0.342569	1	0.812846	0.499987
TTC9	Q92623	102	2		2		6.2667		1		1.09702		0.679947		0.660596		0.762231		0.742441		0.596687		0.515019		0.222725		0.184758		0.086951		0.0955049		0.0596828		0.0672153		0.0197859		0.0296866		0.133584		-0.0416528		-0.0379535		-0.212348		-0.269632								0.133584	-0.0416528	-0.0379535	-0.212348	-0.269632																													-0.269632		1	5	48.4793		48.127		0.991588		0.993769		59.9585	0.158309	0.111414	-0.352305		0	0	0.0197859			0	0.123233			0	1.36947
TTC9C	Q8N5M4	145	1	1	1	1	6.525	6.639	1	1	1.49874	1.11968	0.599801	0.571722	0.955755	0.896727	0.767458	0.973797	0.783883	0.717627	0.429686	0.427443	0.342277	0.328782	0.0980145	0.105414	0.105426	0.123143	0.0454029	0.0526721	0.0814953	0.0496289	0.0502909	0.0114138	0.0414309	0.0488219	0.0151519	0.01	0.0260289	0.0222448	0.583749	0.163084	0.672156	0.649355	0.0305497	-0.440385	-0.328118	-0.3786									0.373417	0.660756	-0.204918	-0.353359					0.297455	0.0161225	0.333001	0.0356968					0.170569	0.796541	0.921487	0.322389	0.215853	0.644801	0.799924	0.968991	0.975282	0.203459	0.0785132	0.677611	0.784147	0.355199	0.200076	0.0310088	0.0247176	0.660756	0.00750732	1	2	47.4811	48.3618	46.8939	46.6003	0.968735	0.934506	0.993173	0.997641	54.7327	0.115613	0.187323	-1.17435	0.127128	0	0	0.0125759			0	0.730393		0.203459	0	3.90923
TTF2	Q9UNY4	138	4		3		6.4045		1		1.02317		0.592635		0.513962		0.504955		0.486663		0.287048		0.16136		0.0520724		0.0401465		0.024599		0.0288467		0.0206494		0.0246494		0.0109402		0.0168928		0.0330512		-0.205482		-0.05323		-0.831013										0.0330512	-0.205482	-0.05323	-0.831013																														-0.831013		1	4	46.0718		45.3085		0.99693		0.991262		51.7968	0.12166	0.118738	-0.763327		0	0	0.0109402			0	-0.243117			0	0.304866
TTI1	O43156	163	3	2	3	2	6.199	6.819	1	1	1.00532	1.10832	0.585681	0.663759	0.418897	0.468558	0.247874	0.338733	0.183937	0.235201	0.0379858	0.156838	0.0653914	0.131086	0.0150261	0.0788065	0.0156673	0.0693576	0.00801689	0.0831717	0.013213	0.0445628	0.00742667	0.0414358	0.0133574	0.0360076	0.00793876	0.0303689	0.0108502	0.0219237	0.00766161	0.148369	-0.483522	-0.502433	-0.430394	-0.526255		-0.258761									0.0780151	-0.492977	-0.478324	-0.258761					0.0994948	0.0133723	0.0677839						0.060217	0.577354	0.117491	0.124091	0.742028	0.438374	0.411265	0.786084	0.490332	0.422646	0.882509	0.875909	0.257972	0.561626	0.588735	0.213916	0.509668	-0.492977	0.0554496	1	2	45.0736	45.2498	43.7819	43.958	0.999583	0.988056	0.999688	0.996618	47.9214	0.161262	0.148962	-1.29178	0.00916983	0	1	0.016387			0	-0.0225188		0.422646	0	0.78102
TTL	Q8NG68	78	1	3	1	3	6.2264	6.3836	1	1	1.1712	1.11357	0.708738	0.604802	0.790388	0.751468	0.868196	0.850011	0.95601	0.88808	0.76982	0.795763	0.884195	0.742372	0.501509	0.328936	0.479997	0.481074	0.105349	0.0380935	0.0876406	0.0751456	0.0430232	0.01715	0.0417595	0.0164316	0.0213044	0.0139587	0.0349232	0.0170963	0.227992	0.155189	0.157308	0.31325	0.139005	0.0632094	0.199843	-0.100197	-0.0632509	0.548453							0.191591	0.235279	0.101107	0.0498231	0.242601				0.0514797	0.110267	0.0535956	0.212161	0.43254				0.172009	0.772999	0.819295	0.655226	0.578278	0.826338	0.911307	0.417782	0.965601	0.227001	0.180705	0.344774	0.421722	0.173662	0.0886926	0.582218	0.0343985	0.242601	0.509258	1	5	51.1803	49.5949	51.7674	50.4757	0.986025	0.960877	0.94781	0.923842	62.0723	0.101089	0.101683	0.733968	0.547395	0	0	0.0176316			0	0.457511		0.227001	0	1.98375
TTLL12	Q14166	617	12	14	10	11	7.4576	7.5626	1	1	0.975685	1.03824	0.417834	0.405554	0.34092	0.362145	0.0736905	0.0963721	0.122712	0.131521	0.0233387	0.0466345	0.0514238	0.0648246	0.0170955	0.025	0.0183087	0.029727	0.0102296	0.016587	0.0117888	0.0169528	0.00709704	0.00862758	0.00998575	0.0128823	0.00492009	0.000507381	0.0080153	0.00600848	-0.0355124	0.0541456	-0.293499	-0.163325													0.0093166	-0.228412							0.0633978	0.0920468							0.0777223	0.507547	0.322336	0.876811	0.937782	0.637927	0.594596	0.854279	0.999327	0.492453	0.677664	0.123189	0.0622178	0.362073	0.405404	0.145721	0.000672719	-0.228412	0.0423036	1	2	43.958	43.8993	43.4296	43.4883	0.999892	0.999073	0.999724	0.999214	46.7471	0.119874	0.125606	-0.469739	0.00772212	1	1	0.00271374			1	0.150133	0.0726847	0.492453	1	0.053525	0.499987
TTN	Q8WZ42	1022	11	9	6	6	7.494	7.312	1	1	0.977306	0.992845	0.666119	0.65469	0.631186	0.661497	0.747821	0.728542	0.768784	0.710559	0.693108	0.683289	0.70994	0.679948	0.691106	0.595429	0.66613	0.565114	0.510198	0.400238	0.500104	0.434175	0.471861	0.316856	0.489786	0.366217	0.516194	0.318472	0.54369	0.336827	-0.0331183	-0.0103589	-0.0777153	0.0149229	0.0398866	-0.0360586	0.0346169	-0.00707034	-0.0531033	-0.0753874	-0.0288284	0.117418	0.0537889	0.208872	0.0748703	0.0808423	-0.0217386	-0.0313962	0.00191401	0.0137733	-0.0642454	0.0442947	0.13133	0.0778563	0.0160933	0.0655051	0.0537014	0.0294773	0.0157572	0.103412	0.10966	0.00422285	0.0497286	0.373488	0.321126	0.511363	0.581119	0.175213	0.742703	0.963161	0.868594	0.626512	0.678874	0.488637	0.418881	0.824787	0.257297	0.0368387	0.131406	0.13133	0.74793	1	7				54.1748	0.199279		-1.2823e-09	0.176244						1	1	0.417333			0	0.384897		0.373488	1	-0.27534	0.499987
TTPA				1		1		6.5053		1		1.11971		0.549279		0.842361		0.593526		0.93573		0.139669		0.284909		0.0305517		0.0169699		0.0491433		0.0322544		0.0160395		0.0295372		0.01		0.0242135		0.163121		0.6169		0.656782		1.02849									0.163121	0.6169	0.656782	1.02849																														1.02849		1	4		45.837		48.0095		0.972679		0.992572	51.5032	0.119731	0.141434	2.17255		0	0	0.01			0	0.970371			0	1.68227
TTYH3	Q9C0H2	68	2	3	2	2	6.4479	6.9583	1	1	1.02843	0.976005	0.617184	0.737357	0.572523	0.621403	0.536103	0.718471	0.470096	0.685867	0.367691	0.683582	0.358757	0.653739	0.284777	0.571002	0.263792	0.574204	0.192928	0.504666	0.17411	0.450544	0.168756	0.493919	0.178215	0.541667	0.200808	0.522836	0.16999	0.435659	0.0404413	-0.0350402	-0.108368	-0.246832	-0.189556	-0.0669992	-0.0354872	-0.0643997	-0.110429	0.00806672	-0.148058	-0.163661	0.0786809	0.133133	-0.240367	-0.263159	0.00270053	-0.1776	-0.128277	-0.0499434	-0.0511811	-0.15586	0.105907	-0.251763	0.0533735	0.0979093	0.0866604	0.0204442	0.0837891	0.011033	0.0385034	0.0161164	0.0509787	0.51623	0.0106126	0.0382021	0.229196	0.223831	0.0187339	0.933212	0.00159659	0.48377	0.989387	0.961798	0.770804	0.776169	0.981266	0.0667877	0.998403	-0.305877	0.501358	2	2	44.369		44.1342		0.891382	0.409306	0.941548					-0.23487		0	1	0.302824			0	0.0995803		0.48377	0	-0.0165371
TUBB	P07437	1655	23	19	3	3	7.9794	7.4186	1	1	0.998659	0.978678	0.680142	0.678942	0.668446	0.671157	0.774156	0.699803	0.736544	0.669807	0.672001	0.672703	0.667571	0.666768	0.549699	0.547262	0.51079	0.482246	0.337591	0.350197	0.243129	0.24675	0.135092	0.14017	0.0598324	0.0691754	0.00209819	0.000275049	0.00404637	0.00221154	-0.00193666	-0.0310937	-0.0250239	-0.0166384	-0.0718517	-0.0632033	-0.00954076	-0.012785	-0.105913	-0.18246	-0.473553	-0.505116					-0.0165152	-0.0208312	-0.0675275	-0.0111629	-0.144187	-0.489335			0.0206171	0.00592944	0.00611532	0.00229401	0.054127	0.0223188			0.018567	0.48093	0.475953	0.422565	0.487107	0.338862	0.0888181	0.0044857	0.999911	0.51907	0.524047	0.577435	0.512893	0.661138	0.911182	0.995514	8.93263e-05	-0.489335	0.00340358	1	6	53.2941	53.5877	53.1767	52.4133	0.776503	0.612091	0.826506	0.826556		0.142126	0.115086	-0.645892	0.254986	1	1	0.00118662			1	-0.0201417	0.0152547	0.48093	1	-0.220025	0.499987
TUBB1				0		0																																																																																																					0	0				0				0
TUBB2A	Q13885	316	13	14	4	3	7.5778	7.3693	1	1	0.950087	0.963098	0.642205	0.68448	0.639065	0.648046	0.751248	0.761499	0.71411	0.708741	0.665459	0.693661	0.687045	0.684618	0.590897	0.630522	0.576902	0.544455	0.363224	0.395002	0.324419	0.333063	0.169524	0.193175	0.113824	0.146685	0.00210011	0.0046977	0.00703622	0.0139546	-0.0738687	-0.0542454	-0.00707002	-0.0789133	-0.0731432	-0.103584	0.0460562	-0.0189326	-0.0345816	-0.211733	-0.163004	-0.246065	-0.574688	-0.397184			-0.0640571	-0.0429917	-0.0883638	0.0135618	-0.123157	-0.204535	-0.485936		0.0138758	0.0508009	0.0215252	0.0459541	0.125265	0.0587334	0.125514		0.0630955	0.20495	0.288209	0.131565	0.570467	0.0648824	0.0105424	3.8667e-05	1	0.79505	0.711791	0.868435	0.429533	0.935118	0.989458	0.999961	6.20264e-10	-0.69047	0.0579062	2	6	53.7638	56.1712	55.8777	55.6428	0.676824	0.484133	0.678073	0.68815		0.164028	0.122763	0.792685	0.579509	1	1	0.00339891			0	-0.151401		0.20495	1	-0.723479	0.499987
TUBB4B	P68371	385	33	29	4	4	8.4468	8.3701	1	1	0.980617	0.993201	0.664887	0.670756	0.660854	0.676291	0.775815	0.71083	0.765806	0.695861	0.72609	0.698379	0.71694	0.725247	0.624935	0.620187	0.642679	0.602582	0.410711	0.429803	0.387772	0.389485	0.21626	0.216268	0.156807	0.181878	0.00250036	0.000440703	0.00679875	0.00292497	-0.0282382	-0.00984171	-0.00877785	0.0118573	-0.0187324	-0.0307047	-0.0182961	0.0544619	0.0403919	-0.0415468	-0.0829157	-0.142109	-0.463783	-0.249845			-0.01904	0.00153974	-0.0247185	0.0180829	-0.000577478	-0.112512	-0.356814		0.0130083	0.0145913	0.00846572	0.0514477	0.0579394	0.0418557	0.151277		0.0483693	0.46596	0.502757	0.45585	0.532334	0.498966	0.308009	0.0662176	0.999999	0.53404	0.497243	0.54415	0.467666	0.501034	0.691991	0.933782	1.47639e-06	-0.356814	0.0785446	1	7	55.8777	56.5235	58.0502	57.1107	0.562514	0.374996	0.656759	0.58075				1.37986	0.13656	1	1	0.00147053			0	0.0663397		0.46596	1	-0.246762	0.499987
TUBG1	P23258	380	7	11	6	8	6.7136	7.2846	1	1	0.98278	1.01679	0.611329	0.609169	0.605626	0.572483	0.454891	0.442571	0.459143	0.401669	0.210022	0.195926	0.189149	0.165746	0.131273	0.0884439	0.0915852	0.0763045	0.0581246	0.0484763	0.0493969	0.0368216	0.0389672	0.0207322	0.0363354	0.0257264	0.0136977	0.00246606	0.0189335	0.00432474	-0.0250601	0.0240287	-0.0135222	-0.0896091	0.0134234	-0.139901	-0.151013	-0.241328									-0.000515701	-0.0515656	-0.0632389	-0.19617					0.034711	0.0538015	0.108417	0.0638627					0.065198	0.498321	0.337644	0.304144	0.0662278	0.00618284	0.0126092	0.80028	0.999818	0.501679	0.662356	0.695856	0.933772	0.993817	0.987391	0.19972	0.000181802	-0.19617	0.209583	1	4	45.6021	45.6021	45.7195	45.3672	0.99395	0.993918	0.995305	0.996406	50.3289	0.166784	0.156622	-0.0587174	0.770584	1	1	0.0080819			1	0.171174	0.245389	0.498321	1	-0.050596	0.499987
TUBGCP2	Q9BSJ2	158	4	7	4	7	6.4234	6.9664	1	1	0.977665	0.999612	0.60139	0.63572	0.603407	0.619115	0.456191	0.479153	0.417608	0.407665	0.145315	0.151079	0.15267	0.143448	0.0656035	0.0288939	0.0707295	0.0496066	0.0410886	0.0228137	0.0485541	0.0351443	0.0327921	0.0203928	0.0374774	0.0314731	0.0148025	0.00795244	0.0173275	0.017909	-0.0325883	-0.000559311	0.00483241	-0.0381824	-0.127489	-0.233102	0.0712347	-0.0747781									-0.0165738	-0.016675	-0.180296	-0.00177172					0.0226479	0.0304161	0.0746801	0.103247					0.0577477	0.47029	0.470109	0.212688	0.496821	0.965768	0.962479	0.955425	0.99527	0.52971	0.529891	0.787312	0.503179	0.0342316	0.0375211	0.0445755	0.0047297	-0.180296	0.044778	1	3	45.6021	45.9544	45.5434	45.6608	0.994124	0.997033	0.99488	0.997759	49.8591	0.141749	0.161087	-0.176152	0.442914	1	1	0.0113775			1	0.181534	0.0757782	0.47029	1	-0.220646	0.499987
TUBGCP3	Q96CW5	124	0	2	0	2		6.1364		1		0.999069		0.619971		0.803148		0.794038		0.806814		0.495989		0.530921		0.358211		0.344491		0.186658		0.171165		0.126794		0.109577		0.084044		0.0992874		-0.00134435		0.373466		0.0230283		0.098187		-0.0563409		-0.125016					-0.00134435	0.373466	0.0230283	0.098187	-0.0563409	-0.125016																												0.373466		1	2		45.8957		49.771		0.906435		0.950703	60.4283	0.360951	0.221585	3.87535		0	0	0.084044			0	0.542911			0	-0.0593711
TUBGCP4	Q9UGJ1	30	1	1	1	1	5.5696	6.1161	1	1	1.02492	0.914991	0.56594	0.635117	0.671647	0.496104	0.319957	0.407907	0.465372	0.444366	0.0948568	0.219353	0.101471	0.236474	0.0620543	0.132768	0.0450193	0.144885	0.00653643	0.0972792	0.0522634	0.105251	0.044581	0.0656427	0.0073943	0.0885723	0.0219273	0.0373097	0.018894	0.0456295	0.0355061	-0.128171	0.247055	-0.356378	0.540507	0.123508		0.108431									-0.0463324	-0.0546616	0.332007	0.108431					0.115737	0.426692	0.294863						0.279097	0.474152	0.469515	0.677952	0.557187	0.406927	0.974855	0.0765218	0.521098	0.525848	0.530485	0.322048	0.442813	0.593073	0.0251445	0.923478	0.478902	0.332007	0.203119	1	3	45.0149	45.1324	46.1893	44.4278	0.990503	0.9821	0.991216	0.968146	49.5655	0.20318	0.201234	0.23487	0.8151	0	0	0.0296185			0	0.515856		0.474152	0	-0.53578
TUBGCP5	Q96RT8	49	1	0	1	0	5.5182		1		1.02065		0.593949		0.581779		0.413317		0.521482		0.229336		0.299415		0.144873		0.241548		0.130991		0.104797		0.0645544		0.0841961		0.0296079		0.0197569		0.0294845		-0.0298666		0.335366		0.384681		0.737527								0.0294845	-0.0298666	0.335366	0.384681	0.737527																													0.737527		1	5	44.9562		45.9544		0.966544		0.9574		55.6721	0.26243	0.190462	0.998196		0	0	0.0197569			0	0.780493			0	0.267097
TUFM	P49411	1589	64	70	25	27	8.7826	8.9241	1	1	0.959876	1.03767	0.553159	0.553079	0.438325	0.47793	0.345988	0.387527	0.247782	0.285902	0.110785	0.153337	0.0905254	0.127177	0.0324201	0.0331556	0.0120897	0.0194949	0.0145683	0.0185752	0.00910406	0.0156585	0.00340421	0.00778131	0.00626195	0.011743	0.000263953	0.00370586	0.00299569	0.00622823	-0.0590807	0.0533468	-0.335692	-0.210685	-0.48165	-0.438777		-0.269872									-0.00286697	-0.273189	-0.460214	-0.269872					0.0794983	0.0883933	0.0303165						0.0660693	0.497613	0.285933	0.174154	0.280819	0.0209262	0.173094	0.92659	0.999427	0.502387	0.714067	0.825846	0.719181	0.979074	0.826906	0.0734095	0.000572919	-0.460214	0.0728734	1	3	45.1911	45.3085	44.2516	44.5452	0.999503	0.999312	0.999584	0.999264	49.8591	0.109378	0.111289	-0.851403	0.0327958	1	1	0.00198491			1	-0.00113763	0.108135	0.497613	1	-0.0754952	0.499987
TUSC1				1		1		5.846		1		1.18387		0.702387		0.759727		0.691645		0.700463		0.315576		0.402841		0.231032		0.227876		0.0887132		0.129761		0.0845498		0.0604681		0.022008		0.0552212		0.243511		0.113215		0.018278		0.352223		-0.0198389							0.243511	0.113215	0.018278	0.352223	-0.0198389																													0.352223		1	4		46.5416		46.659		0.961926		0.979277	55.3786	0.25661	0.210712	0.117435		0	0	0.022008			0	0.529049			0	2.53357
TUSC2				4		4		6.6862		1		0.95765		0.61068		0.535898		0.640168		0.682357		0.56218		0.489852		0.31297		0.266332		0.14542		0.10289		0.0410413		0.0294632		0.00248586		0.0161581		-0.0624298		-0.188458		0.0920758		-0.198687		-0.232796							-0.0624298	-0.188458	0.0920758	-0.198687	-0.232796																													-0.232796		1	5		48.4793		48.6554		0.962472		0.969051	61.72	0.10572	0.105311	0.176152		0	0	0.00248586			0	0.147272			0	-0.706247
TUSC3	Q13454	108	4	4	3	3	6.9834	7.1691	1	1	0.978559	1.04395	0.662196	0.62346	0.618398	0.685925	0.697776	0.820335	0.597218	0.684981	0.600997	0.735633	0.493575	0.572433	0.405814	0.460886	0.315765	0.412961	0.158081	0.193125	0.180379	0.240616	0.0750239	0.12191	0.122027	0.132025	0.010824	0.0426315	0.0161921	0.0408221	-0.0312695	0.062053	-0.0987214	0.137753	-0.224506	-0.26015	-0.28409	-0.36188	-0.361965	-0.158403	0.190369	0.317196					0.0153918	0.0195159	-0.242328	-0.322985	-0.260184	0.253783			0.0659889	0.167213	0.0252041	0.0550058	0.14394	0.0896805			0.0911721	0.537306	0.547253	0.081095	0.036158	0.0681593	0.927431	0.985216	0.931207	0.462694	0.452747	0.918905	0.963842	0.931841	0.0725692	0.0147844	0.0687927	-0.322985	0.216077	1	4	49.771	51.7674	49.36	51.65	0.97946	0.953542	0.923488	0.879772		0.116773	0.127902	-0.264228	0.877921	1	1	0.0267277			1	0.0884159	0.251102	0.462694	1	0.117859	0.499987
TUT4	Q5TAX3	91	2	1	2	1	5.7529	6.1049	1	1	0.931535	0.937371	0.551738	0.529992	0.334277	0.33258	0.201875	0.171289	0.13502	0.0919108	0.0605942	0.0439695	0.0808207	0.0350215	0.0368332	0.000907646	0.0355946	0.0123471	0.0354395	0.018057	0.0332342	0.0312135	0.0359495	0.00703545	0.0361991	0.0264143	0.058782	0.0878853	0.0474671	0.0568277	-0.102318	-0.0933083	-0.722938	-0.672272	-0.580286	-0.898126											-0.0978133	-0.697605	-0.739206						0.00637101	0.0358265	0.224747						0.0889814	0.447051	0.176742	0.163424	0.523689	0.986321	0.681396	0.894598	0.263902	0.552949	0.823258	0.836576	0.476311	0.0136787	0.318604	0.105402	0.736098	-0.739206	0.131627	1	3	44.5452	44.4278	43.4883	43.6057	0.991256	0.965277	0.998744	0.9956	46.7471	0.169553	0.159958	-0.939479	0.00772212	0	0	0.0521474	1		0	-0.183205		0.447051	0	-1.08095
TUT7	Q5VYS8	306	5	5	5	5	6.3998	6.7981	1	1	0.955533	0.949245	0.56	0.54904	0.351974	0.352228	0.307774	0.334262	0.241907	0.227784	0.152782	0.147634	0.136006	0.155002	0.102424	0.0797445	0.0832893	0.075836	0.042243	0.0504174	0.0459896	0.0436514	0.0304881	0.0295499	0.0377124	0.0357019	0.0186265	0.0211193	0.024477	0.0310278	-0.0656229	-0.075147	-0.669961	-0.640403	-0.34742	-0.553314	-0.1678	0.0702659									-0.0703849	-0.655182	-0.450367	-0.0487671					0.00673459	0.0209003	0.145589	0.168338					0.0853906	0.250118	3.94007e-05	0.000640669	0.319163	0.0479295	0.340299	0.991583	0.999553	0.749882	0.999961	0.999359	0.680837	0.952071	0.659701	0.0084169	0.000447176	-1.10555	9.72907e-05	2	2	44.8388	44.8388	43.1947	43.136	0.998111	0.996607	0.994236	0.996523	48.3325	0.175357	0.178102	-1.67345	0.000307645	1	1	0.0198729			1	-0.422276	0.00238205	0.250118	1	-0.790489	0.499987
TVP23C	Q96ET8	102	3	5	3	4	6.6638	6.7004	1	1	0.993718	1.06606	0.689735	0.533392	0.680503	0.931568	0.684608	0.990415	0.777281	1.05319	0.649022	0.953173	0.710611	0.85628	0.575552	0.61725	0.603204	0.894392	0.461331	0.575527	0.467498	0.757291	0.372009	0.495716	0.440753	0.350113	0.480857	0.420223	0.42849	0.571373	-0.00909105	0.092294	-0.0194414	0.804463	0.183158	0.0886596	0.130792	-0.154657	0.0676988	0.535054	0.0191576	0.395965	0.244632	-0.501695	-0.166345	0.443279	0.0416015	0.392511	0.135909	-0.0119326	0.301376	0.207561	-0.128531	0.138467	0.0716901	0.582589	0.0668207	0.201843	0.33047	0.266443	0.527733	0.431069	0.309832	0.567851	0.93511	0.710264	0.480437	0.883351	0.798782	0.299956	0.713762	0.432149	0.0648904	0.289736	0.519563	0.116649	0.201218	0.700044	0.286238	0.392511	0.312041	1	2			49.4187	57.9915	-0.433179		0.0671805	0.134634						1	1	0.45054		44	0	0.55534		0.432149	1	0.395412	0.499987
TWF1	Q12792	846	15	10	11	9	7.7821	7.7275	1	1	0.94161	1.04145	0.651405	0.640382	0.624753	0.667837	0.698412	0.7167	0.73525	0.747933	0.581793	0.637316	0.653862	0.705353	0.524737	0.517628	0.517662	0.532776	0.191114	0.198584	0.13324	0.147009	0.00859627	0.00288781	0.0202642	0.0125407	0.00148294	0.00133669	0.00715458	0.00478732	-0.0867985	0.0585994	-0.0602687	0.0605631	0.074157	0.0615394	0.168481	0.146336	-0.019585	0.0416131	-0.520408	-0.433842					-0.0140996	0.000147173	0.0678482	0.157409	0.0110141	-0.477125			0.102812	0.085441	0.00892199	0.0156585	0.0432736	0.0612113			0.0528864	0.467729	0.500337	0.651054	0.811969	0.525221	0.00949094	0.999999	1	0.532271	0.499663	0.348946	0.188031	0.474779	0.990509	1.14476e-06	1.84189e-07	-0.477125	0.0241945	1	6	49.9472	50.2408	51.5326	52.0023	0.903566	0.852901	0.856838	0.855421	64.5972	0.106984	0.105169	1.67345	0.0263165	1	1	0.00140982			1	-0.0121739	0.0501739	0.467729	1	-0.194445	0.499987
TWF2	Q6IBS0	610	15	14	9	10	7.509	7.6901	1	1	0.996471	1.03971	0.659327	0.591705	0.703694	0.680105	0.690903	0.774656	0.810302	0.870917	0.614087	0.685716	0.712196	0.691078	0.529059	0.427234	0.469423	0.505611	0.144142	0.138796	0.123308	0.140249	0.0140058	0.00761397	0.03108	0.0203702	0.00364832	0.00107936	0.0121669	0.00480136	-0.00509993	0.0561817	0.093955	0.20088	0.229978	0.16898	0.213831	0.0112374	-0.172542	0.243001							0.0255409	0.147418	0.199479	0.112534	0.0352296				0.0433326	0.0756075	0.0431317	0.143255	0.293833				0.119832	0.576673	0.860422	0.923556	0.798668	0.605076	0.216685	0.999999	1	0.423327	0.139578	0.076444	0.201332	0.394924	0.783315	1.04457e-06	2.37543e-08	0.199479	0.177509	1	3	49.8298	49.6536	51.8262	51.9436	0.934804	0.936282	0.931539	0.900082	63.3054	0.104572	0.102803	2.14319	0.00243059	1	1	0.00236384			1	0.42937	0.214879	0.423327	1	0.225335	0.499987
TWSG1	Q9GZX9	170	5	4	3	3	6.8414	6.6591	1	1	0.921826	0.943695	0.678784	0.692504	0.632216	0.651524	0.810351	0.752007	0.761984	0.748113	0.804139	0.756208	0.775193	0.763208	0.722576	0.725859	0.738212	0.68298	0.626832	0.592125	0.620359	0.603134	0.544813	0.552142	0.571035	0.632424	0.461764	0.52315	0.499762	0.495844	-0.117434	-0.0836074	-0.102534	-0.0880033	-0.0887852	-0.00749033	-0.05289	0.0132925	0.0308862	-0.0878471	-0.014974	0.0265779	0.0678163	0.195851	0.114086	-0.0773371	-0.100521	-0.0952687	-0.0481378	-0.0197988	-0.0284804	0.00580197	0.131834	0.0183744	0.0239188	0.0102749	0.0574842	0.0467981	0.0839571	0.0293816	0.0905343	0.135356	0.0597132	0.0886072	0.0994078	0.251097	0.3902	0.344521	0.53262	0.956817	0.602111	0.911393	0.900592	0.748903	0.6098	0.655479	0.46738	0.0431828	0.397889	0.131834	0.218091	1	7					0.404791	0.588339	0.112145			1.48217	0.1			1	1	0.492457			0	0.385225		0.0886072	1	-1.10962	0.499987
TXLNA	P40222	809	17	18	15	14	7.27	7.4219	1	1	1.03819	1.11591	0.682432	0.684584	0.637444	0.657413	0.876582	0.742538	0.753441	0.836887	0.938635	0.652448	0.574507	0.535702	0.309986	0.263678	0.233429	0.21431	0.105341	0.0642272	0.0676827	0.0791707	0.0675537	0.0517451	0.0536124	0.0560124	0.0420435	0.0455351	0.0480962	0.0490682	0.0540723	0.158225	-0.0983871	-0.0584282	-0.218394	0.172569	-0.70824	-0.284432	-0.409216	-0.299078							0.106148	-0.0784077	-0.0229126	-0.496336	-0.354147				0.0736468	0.0282552	0.276453	0.299677	0.0778796				0.151182	0.695898	0.352016	0.455647	0.0167287	0.0543108	0.210712	0.298426	0.765385	0.304102	0.647984	0.544353	0.983271	0.945689	0.789288	0.701574	0.234615	-0.496336	0.204773	1	4	50.5931	48.1857	48.5967	48.5967	0.960186	0.995544	0.990292	0.986376	60.3695	0.163038	0.102605	-0.792685	0.577867	1	1	0.0437893			1	-0.0247107	0.240779	0.304102	1	1.07894	0.499987
TXLNG	Q9NUQ3	508	10	10	10	10	7.0736	7.1618	1	1	0.978507	1.00398	0.651887	0.665762	0.600809	0.594389	0.766732	0.697251	0.706791	0.688864	0.771735	0.69586	0.641335	0.616592	0.422934	0.3768	0.265103	0.242223	0.0147495	0.016875	0.0224699	0.0313328	0.00588144	0.0117461	0.017339	0.0237786	0.0099496	0.00357355	0.0169644	0.00981244	-0.0313456	0.00572346	-0.117714	-0.163599	-0.117439	-0.0174591	-0.267028	-0.174482	-0.673879	-0.637466							-0.0128111	-0.140656	-0.0674491	-0.220755	-0.655673				0.0262118	0.0324455	0.0706965	0.0654395	0.0257481				0.0441083	0.468672	0.198616	0.340154	0.0978223	0.00110053	0.999554	0.999994	0.999978	0.531328	0.801384	0.659846	0.902178	0.998899	0.000445846	6.41121e-06	2.17879e-05	-0.655673	0.025093	1	5	49.771	48.949	49.1839	48.7728	0.943234	0.954093	0.947649	0.964942	58.9016	0.100665	0.101302	-0.381663	0.493592	1	1	0.00676158			1	-0.128692	0.0515093	0.468672	1	-0.1808	0.499987
TXN	P10599	487	93	100	8	9	9.3739	9.4268	1	1	0.947257	0.906268	0.649362	0.673806	0.622164	0.645288	0.795573	0.760034	0.71637	0.731278	0.748926	0.741576	0.732327	0.767567	0.743403	0.766939	0.748726	0.744015	0.634578	0.66559	0.62022	0.653829	0.603348	0.637965	0.579374	0.681579	0.615074	0.666492	0.648777	0.636285	-0.0781729	-0.141991	-0.0617284	-0.0623905	-0.151289	-0.0556442	-0.0323353	0.0496996	0.0102946	-0.0437803	-0.0330166	-0.025721	-0.0584952	0.0954029	0.0769633	-0.0669141	-0.110082	-0.0620594	-0.103466	0.00868216	-0.0167428	-0.0293688	0.0184538	0.00502461	0.0451263	0.000468134	0.0676308	0.0580074	0.0382367	0.00515876	0.108822	0.101737	0.0531484	0.0647161	0.186395	0.0756649	0.55067	0.403112	0.334018	0.606525	0.529385	0.935284	0.813605	0.924335	0.44933	0.596888	0.665982	0.393475	0.470615	-0.110082	0.0746779	1	1					0.625826	0.655491		0.478544	37	1.6	1.3701			1	1	0.640783	1		0	0.227354		0.0647161	1	-1.21087	0.499987
TXN2	Q99757	118	3	5	2	3	7.2443	6.9462	1	1	0.990186	0.954568	0.580097	0.721059	0.606794	0.627301	0.583454	0.709372	0.658946	0.667641	0.463001	0.646512	0.526523	0.754753	0.407133	0.637211	0.336246	0.614737	0.183906	0.400611	0.148883	0.516585	0.0777111	0.398673	0.0787414	0.561302	0.0237846	0.368832	0.0324798	0.281926	-0.014228	-0.0670806	0.0649141	-0.200959	0.175542	-0.0874692	0.185481	0.223326	-0.275982	-0.0518029	-0.304784	0.366803		0.493569		-0.387647	-0.0406543	-0.0680226	0.0440363	0.204404	-0.163893	0.0310093	0.493569	-0.387647	0.0373724	0.188001	0.185977	0.0267602	0.158519	0.474884			0.178586	0.424591	0.375386	0.581583	0.824995	0.224954	0.557687	0.876341	0.55755	0.575409	0.624614	0.418417	0.175005	0.775046	0.442313	0.123659	0.44245	0.493569	0.899043	1	7	48.127		50.0059	38.4973	0.931502		0.96619	0.00447815		0.643765	0.291639	-3.87535		1	1	0.157203			1	0.621289	0.903208	0.424591	1	-0.475651	0.499987
TXNDC11	Q6PKC3	199	2	3	2	3	6.4665	6.529	1	1	1.08445	1.0025	0.687761	0.651058	0.671534	0.694397	0.77097	0.711935	0.779672	0.751662	0.645898	0.678586	0.713764	0.699699	0.514179	0.507058	0.589235	0.489772	0.236871	0.224422	0.335622	0.343343	0.12256	0.114028	0.271743	0.275296	0.0315429	0.0403217	0.0380862	0.0359275	0.116965	0.00360304	-0.0344473	0.0929743	0.0161927	0.0783399	0.14414	0.0442018	0.196573	-0.0500405	0.50274	0.613435	1.14876	1.2716			0.0602842	0.0292635	0.0472663	0.0941708	0.0732661	0.558087	1.21018		0.0801592	0.0901007	0.0439447	0.0706668	0.174382	0.0782731	0.0868605		0.0891981	0.710442	0.606792	0.668684	0.804132	0.74905	0.999809	1	0.68659	0.289558	0.393208	0.331316	0.195868	0.25095	0.000191213	2.9108e-07	0.31341	1.76826	0.000272318	2	6	51.9436	51.65	56.4648	55.1143	0.93042	0.892592	0.647225	0.653548		0.131053	0.17486	3.99279	0.0286705	0	1	0.0359323			0	1.45314		0.289558	0	0.593255
TXNDC12	O95881	284	11	8	6	6	7.5334	7.7379	1	1	0.948961	0.953488	0.657981	0.728739	0.580735	0.612982	0.832038	0.791313	0.718037	0.65856	0.755572	0.746195	0.677882	0.726791	0.465874	0.57125	0.592163	0.564458	0.276169	0.26014	0.360698	0.379789	0.195683	0.19274	0.297002	0.323217	0.109929	0.152634	0.091899	0.105078	-0.0755785	-0.0687127	-0.180166	-0.249558	-0.212591	-0.264933	-0.156534	-0.0380116	0.346054	-0.0172562	0.385239	0.545912	0.601955	0.745849		-0.538616	-0.0721456	-0.214862	-0.238762	-0.0972727	0.164399	0.465575	0.673902	-0.538616	0.00485486	0.0490677	0.0370111	0.0838078	0.256899	0.113613	0.101748		0.0924288	0.242544	0.0284239	0.0189815	0.175781	0.934924	0.999528	0.999971	0.00132671	0.757456	0.971576	0.981018	0.824219	0.0650759	0.0004723	2.86689e-05	0.998673	1.13948	0.00193517	2	6	52.6482	45.3085	58.931	58.8135	0.847611	0.838609	0.456849	0.396295		0.406529	0.215224	9.89389	0.114466	1	1	0.0984886			1	1.0428	0.0110852	0.242544	1	-0.809134	0.499987
TXNDC15	Q96J42	187	3	0	3	0	6.2748		1		1.07164		0.662472		0.71214		0.792591		0.784383		0.789503		0.695267		0.61513		0.4775		0.333719		0.309553		0.232102		0.290111		0.128		0.165132		0.0998217		0.1043		-0.0150189		-0.183377		-0.36539		-0.108448		0.321848		0.367473		0.0998217	0.1043	-0.0150189	-0.183377	-0.36539	-0.108448	0.321848	0.367473																										0.367473		1	8	55.4079		54.8207		0.72623		0.755221			0.279106	0.229394	-0.587174		0	0	0.128			0	0.539001			0	1.01195
TXNDC17	Q9BRA2	331	18	17	6	5	8.6003	8.4156	1	1	1.00098	0.992319	0.669926	0.674914	0.653908	0.66107	0.683346	0.666352	0.652442	0.62961	0.457659	0.470021	0.421625	0.449497	0.235183	0.240547	0.21418	0.244281	0.136495	0.155821	0.133203	0.161661	0.102824	0.122462	0.105281	0.137253	0.0354677	0.0411468	0.0472376	0.0477638	0.00140742	-0.0111238	-0.034914	-0.0299014	-0.0667654	-0.0818254	-0.118313	-0.0644141	-0.13496	0.022223		0.0530763					-0.00485818	-0.0324077	-0.0742954	-0.0913636	-0.0563683	0.0530763			0.00886091	0.00354442	0.010649	0.0381123	0.111145				0.0344623	0.473451	0.329256	0.160677	0.114307	0.223398	0.548713	0.903143	0.999299	0.526549	0.670744	0.839323	0.885693	0.776602	0.451287	0.0968572	0.000701249	-0.0913636	0.209191	1	4	46.7177	45.9544	47.6572	47.7746	0.95828	0.913693	0.968858	0.935774	59.1952	0.310243	0.200266	1.37986	0.0701725	1	1	0.0383073			1	0.239569	0.245025	0.473451	1	-0.0965815	0.499987
TXNDC5	Q8NBS9	1265	48	44	21	24	8.7022	8.8109	1	1	0.94173	1.00254	0.646299	0.644944	0.614702	0.587696	0.757145	0.677876	0.713802	0.697974	0.736221	0.68169	0.684482	0.632508	0.628247	0.573277	0.624181	0.523094	0.312371	0.259928	0.410786	0.354173	0.169048	0.148998	0.316697	0.299766	0.0640994	0.0628715	0.0470024	0.0362034	-0.0866151	0.00365798	-0.0723148	-0.134104	-0.0850448	0.0421518	-0.105126	-0.108031	-0.00936757	-0.132161	0.395126	0.446341	0.90567	1.00854			-0.0414786	-0.10321	-0.0214465	-0.106578	-0.0707641	0.420733	0.957105		0.0638327	0.0436919	0.0899416	0.00205409	0.0868277	0.0362145	0.0727391		0.0564717	0.318784	0.127498	0.403362	0.120426	0.213362	0.999672	1	1.57778e-05	0.681216	0.872502	0.596638	0.879574	0.786638	0.000328155	3.69461e-07	0.999984	1.37784	0.0069665	2	6	53.9987	52.472	58.8135	55.9364	0.822516	0.784473	0.479901	0.473189		0.175598	0.197557	4.13958	0.126143	1	1	0.0416029			1	1.19835	0.0229147	0.318784	1	-0.48438	0.499987
TXNDC9	O14530	248	6	6	6	3	6.9572	7.3884	1	1	1.03331	1.07345	0.635104	0.652213	0.684948	0.661157	0.751742	0.697155	0.802016	0.805654	0.638912	0.622484	0.68144	0.684727	0.310356	0.252442	0.294343	0.263159	0.0382444	0.00303626	0.042737	0.0178847	0.0231007	0.00414884	0.0246302	0.0162357	0.0108365	0.00348395	0.0173962	0.0122588	0.0472713	0.102252	0.109004	0.0196505	0.0933932	0.208681	0.0929698	0.137494	-0.0764284	0.0599803							0.0747617	0.064327	0.151037	0.115232	-0.00822405				0.0388774	0.0631822	0.0815207	0.031483	0.0964555				0.0623038	0.555041	0.547404	0.609945	0.584406	0.493923	0.986025	0.960188	0.980083	0.444959	0.452596	0.390055	0.415594	0.506077	0.0139753	0.0398117	0.0199165	0.151037	0.109088	1	3	48.8903	48.2444	49.771	49.3013	0.984748	0.976711	0.969329	0.95953	58.8429	0.100471	0.100752	0.968838	0.136055	1	1	0.00716022			1	0.397757	0.146028	0.444959	1	0.746568	0.499987
TXNL1	O43396	660	14	14	9	7	7.5827	7.911	1	1	1.06143	1.05371	0.669629	0.649903	0.69875	0.729497	0.542789	0.577722	0.55945	0.555505	0.211335	0.206422	0.217687	0.214142	0.0547351	0.0271778	0.0503125	0.0497547	0.0221508	0.0235171	0.0246066	0.0296953	0.0146542	0.0211291	0.0225865	0.026173	0.00975764	0.0111165	0.0153511	0.0162474	0.0860042	0.0754716	0.0614153	0.166678	0.04362	-0.056576	0.0427266	0.0529683									0.0807379	0.114047	-0.00647799	0.0478475					0.0074477	0.074432	0.0708493	0.00724197					0.0399927	0.667874	0.729093	0.486039	0.601827	0.967513	0.896652	0.986096	0.996013	0.332126	0.270907	0.513961	0.398173	0.0324868	0.103348	0.0139043	0.00398723	0.114047	0.0946344	1	2	46.4829	46.4241	46.4829	46.4829	0.999211	0.995042	0.999404	0.999041	50.916	0.124984	0.136422	0.0293587	0.42265	1	1	0.0104371			1	0.373618	0.131132	0.332126	1	0.809854	0.499987
TXNL4A	P83876	194	7	8	4	4	7.2591	7.2899	1	1	0.951603	0.971928	0.756424	0.736232	0.79917	0.811512	0.961469	1.10061	1.07464	1.15489	1.06475	1.24372	1.19452	1.28008	0.927435	1.08515	1.01631	1.11279	0.420727	0.463668	0.422498	0.465407	0.0752941	0.068729	0.0989148	0.0763026	0.0220377	0.0083421	0.0367856	0.0245938	-0.0715684	-0.0410791	0.0793079	0.14045	0.160541	0.0694597	0.165915	0.0415717	0.132028	0.0362799	0.00606097	0.00540046					-0.0563238	0.109879	0.115	0.103743	0.0841538	0.00573072			0.0215592	0.0432342	0.0644042	0.0879237	0.0677039	0.000467055			0.0475487	0.357967	0.758964	0.768776	0.746868	0.705864	0.51482	0.949386	0.999989	0.642033	0.241036	0.231224	0.253132	0.294136	0.48518	0.0506145	1.05924e-05	0.115	0.407191	1	3	57.2282	58.2851	58.2851	58.1676	0.910019	0.943609	0.873707	0.810857	59.1365	0.135056	0.140102	0.469739	0.470187	1	1	0.0151899			1	0.37424	0.432552	0.357967	1	-0.641586	0.499987
TXNL4B	Q9NX01	101	3	2	3	2	6.7303	7.158	1	1	0.983051	1.07959	0.612729	0.65957	0.582658	0.6768	0.576887	0.579696	0.529227	0.571919	0.359272	0.290221	0.296127	0.22748	0.100763	0.0182998	0.0807449	0.0178151	0.0293962	0.00965159	0.0382067	0.00922189	0.0179254	0.0093818	0.0274934	0.0093151	0.0116639	0.0055614	0.0212066	0.00576665	-0.0246622	0.110484	-0.0725995	0.0372049	-0.124401	-0.0194864	-0.278861	-0.351416									0.042911	-0.0176973	-0.0719437	-0.315138					0.095563	0.0776434	0.0741858	0.0513039					0.074674	0.584635	0.464838	0.360321	0.0694448	0.190771	0.778452	0.923716	0.978947	0.415365	0.535162	0.639679	0.930555	0.809229	0.221548	0.0762841	0.0210532	-0.315138	0.326644	1	4	46.7177	46.7177	46.1306	46.659	0.998394	0.997445	0.998473	0.997574	52.5014	0.107516	0.111889	-0.322946	0.346118	0	1	0.00861263			0	0.0935367		0.415365	0	0.409279
TXNRD1	Q16881	1612	94	103	30	30	9.1956	9.2729	1	1	1.01636	1.01548	0.661635	0.644937	0.72916	0.749522	0.732357	0.792455	0.851735	0.785328	0.678857	0.715693	0.799741	0.744701	0.561223	0.471984	0.57445	0.615866	0.250127	0.237161	0.327283	0.343955	0.154025	0.135606	0.293021	0.24008	0.0381821	0.017601	0.187127	0.123907	0.023406	0.0221622	0.140201	0.216813	0.217858	-0.0130345	0.236425	0.0573218	0.033608	0.383878	0.387877	0.536352	0.927841	0.824089	2.29305		0.0227841	0.178507	0.102412	0.146873	0.208743	0.462114	0.875965	2.29305	0.000879497	0.0541727	0.163265	0.126645	0.247678	0.104988	0.0733634		0.110142	0.569369	0.904506	0.780399	0.86247	0.933911	0.997602	0.999975	1	0.430631	0.0954937	0.219601	0.13753	0.0660886	0.00239781	2.48573e-05	1.63473e-09	3.63113	0.00384264	3	6	52.4133	52.2959	59.1658	57.8153	0.889367	0.869756	0.784836	0.716256		0.13887	0.171529	6.13597	0.0119832	1	1	0.0278915			1	2.66882	0.0163164	0.430631	1	0.196142	0.499987
TXNRD2	Q9NNW7	1115	23	19	16	13	8.0659	8.0139	1	1	1.01257	1.02685	0.653581	0.656366	0.696346	0.75299	0.675663	0.695497	0.816208	0.811217	0.521432	0.56431	0.804779	0.849875	0.488266	0.494118	0.706126	0.717038	0.356637	0.370214	0.525543	0.551814	0.258294	0.258912	0.456213	0.468195	0.0188847	0.016828	0.103361	0.0804663	0.0180259	0.0382259	0.0914383	0.198132	0.272633	0.222043	0.626115	0.590764	0.532259	0.537193	0.55935	0.575823	0.820695	0.854646			0.0281259	0.144785	0.247338	0.608439	0.534726	0.567586	0.83767		0.0142835	0.0754435	0.0357723	0.0249969	0.0034886	0.011648	0.0240071		0.0270914	0.665082	0.976014	0.998334	0.999998	0.999995	0.999997	1	1	0.334918	0.0239859	0.00166608	1.61707e-06	4.97572e-06	2.97155e-06	9.04575e-08	5.1257e-12	2.94055	4.41275e-07	6	2	52.6482	53.8225			0.458848	0.345204								1	1	0.0178563			0	2.21816		0.334918	1	0.25271	0.499987
TXNRD3	Q86VQ6	118	2	5	2	5	6.654	6.9816	1	1	0.96368	0.988584	0.651262	0.646475	0.701038	0.680268	0.704503	0.704857	0.722998	0.672173	0.513836	0.536963	0.571821	0.528427	0.254706	0.233465	0.253853	0.281831	0.125337	0.107316	0.128745	0.119138	0.0616028	0.0510041	0.0871012	0.073059	0.00695205	0.0017451	0.00252953	0.00677309	-0.0533742	-0.0165647	0.106254	0.0735079	0.0373876	-0.0684974	0.154257	-0.0231196	-0.00483856	0.271627							-0.0349695	0.0898812	-0.0155549	0.0655688	0.133394				0.0260283	0.0231552	0.074872	0.125424	0.195491				0.0889941	0.475515	0.562676	0.489102	0.545826	0.592485	0.566022	0.809398	0.668235	0.524485	0.437324	0.510898	0.454174	0.407515	0.433978	0.190602	0.331765	0.133394	0.307143	1	5	48.3618	48.3618	50.3582	49.7123	0.982925	0.984859	0.985224	0.985386	62.4834	0.115964	0.104523	1.67345	0.035283	0	1	0.00434858			0	0.386244		0.475515	0	-0.41545
TYMP	P19971	1147	22	29	16	18	8.3757	8.4852	1	1	0.962997	1.01242	0.615929	0.659518	0.628098	0.649121	0.765195	0.71611	0.781925	0.808447	0.769104	0.746385	0.779809	0.803203	0.80232	0.735245	0.787708	0.78255	0.600008	0.620741	0.644272	0.664484	0.529366	0.558324	0.568583	0.589592	0.233637	0.181077	0.211369	0.161612	-0.054397	0.0178135	0.0282251	-0.0229257	0.0312027	0.174972	0.0199421	0.105846	-0.0265173	0.0899572	0.102687	0.0982424	0.103106	0.0786138	-0.144509	-0.164068	-0.0182917	0.00264971	0.103087	0.0628941	0.0317199	0.100465	0.0908597	-0.154289	0.0510605	0.0361691	0.10166	0.0607433	0.0823599	0.00314316	0.0173182	0.0138303	0.0457856	0.388905	0.516337	0.932961	0.828636	0.686954	0.928434	0.909459	0.0175879	0.611095	0.483663	0.0670386	0.171364	0.313046	0.0715658	0.0905409	0.982412	-0.154289	0.621888	1	8					0.131897									1	1	0.18649			0	0.198505		0.388905	1	-0.238839	0.499987
TYSND1	Q2T9J0	204	4	4	3	4	6.6873	6.9633	1	1	0.96683	0.994924	0.690601	0.628778	0.645884	0.599467	0.713727	0.64994	0.6658	0.630033	0.61041	0.563369	0.509225	0.542066	0.390389	0.43214	0.377304	0.408644	0.21273	0.253539	0.210963	0.27468	0.119463	0.162037	0.123118	0.156715	0.0260882	0.0268547	0.0429363	0.0501138	-0.0486652	-0.0073423	-0.0965765	-0.0688699	-0.100284	-0.044879	-0.261476	-0.0556115	-0.0491818	-0.0806555	-0.0120334	0.115549		-0.0481802			-0.0280037	-0.0827232	-0.0725815	-0.158544	-0.0649186	0.0517576	-0.0481802		0.0292197	0.0195915	0.0391772	0.145568	0.0222553	0.0902141			0.057671	0.35597	0.144192	0.174156	0.0288449	0.199684	0.750651	0.487565	1	0.64403	0.855808	0.825844	0.971155	0.800316	0.249349	0.512435	4.45209e-07	-0.158544	0.163214	1	4	50.7105	50.828	51.1215	51.5326	0.928394	0.725015	0.901398	0.776836		0.135705	0.141747	0.557816	0.120785	1	1	0.0264715			1	0.195728	0.200128	0.35597	1	-0.341686	0.499987
TYW1	Q9NV66	138	3	2	3	2	6.2023	6.4338	1	1	1.03622	0.941915	0.538711	0.523017	0.485442	0.493616	0.329651	0.418741	0.349773	0.366123	0.207528	0.237214	0.183238	0.181815	0.089214	0.0936622	0.0675342	0.0908723	0.025561	0.0409274	0.0317014	0.0227894	0.0227134	0.0135844	0.0258333	0.0219251	0.0136334	0.0107352	0.013889	0.0136525	0.051327	-0.0863311	-0.150213	-0.0834679	0.0854801	-0.193729	-0.179583	-0.383717									-0.0175021	-0.11684	-0.0541243	-0.28165					0.0973389	0.0471958	0.19743	0.144344					0.121577	0.470602	0.312322	0.409899	0.126034	0.179529	0.137921	0.955824	0.780723	0.529398	0.687678	0.590101	0.873966	0.820471	0.862079	0.0441765	0.219277	-0.28165	0.100944	1	4	44.8975	45.0736	44.7213	44.8388	0.998036	0.997957	0.998433	0.997455	50.6812	0.142923	0.136707	-0.205511	0.19171	0	1	0.0121843			0	0.115391		0.470602	0	-0.230476
TYW3	Q6IPR3	97	3	3	3	3	6.4051	6.5275	1	1	0.894521	0.999768	0.58299	0.597505	0.616051	0.643749	0.620627	0.814683	0.699189	0.819841	0.640573	0.810357	0.656246	0.70387	0.616934	0.577869	0.569372	0.644668	0.331076	0.372476	0.337642	0.428768	0.176021	0.211195	0.22735	0.231918	0.0163094	0.00890782	0.0226255	0.0215595	-0.160812	-0.000334455	0.0795793	0.107548	0.171957	0.00910476	0.0348748	-0.203249	-0.115744	0.157814	0.0283326	0.203049	0.369163	0.135041			-0.0805732	0.0935636	0.0905306	-0.0841869	0.021035	0.115691	0.252102		0.113475	0.0197767	0.115154	0.168379	0.193435	0.123543	0.165549		0.128473	0.3153	0.711309	0.705207	0.307776	0.550243	0.753644	0.923814	0.999827	0.6847	0.288691	0.294793	0.692224	0.449757	0.246356	0.076186	0.000173232	0.252102	0.195937	1	7	52.0023	55.9364	57.2282	58.6374	0.646523	0.500525	0.594099	0.68541		0.186383	0.128472	3.96343	0.198287	1	1	0.0126086			0	0.463711		0.3153	1	-0.898379	0.499987
TYW5	A2RUC4	115	4	4	4	4	6.5937	6.6794	1	1	0.97263	1.02505	0.629253	0.668985	0.707621	0.699388	0.689183	0.769173	0.818973	0.807121	0.642636	0.736271	0.776401	0.768632	0.564694	0.528978	0.50037	0.547412	0.255909	0.290786	0.241982	0.271537	0.100477	0.119082	0.111763	0.104919	0.01	0.000166696	0.0139964	0.00761997	-0.0400377	0.0356924	0.169337	0.0641195	0.248928	0.0694776	0.2728	0.0620574	-0.174474	0.0494191	-0.0807323	-0.0988101					-0.00217262	0.116728	0.159203	0.167429	-0.0625275	-0.0897712			0.0535493	0.0744001	0.126891	0.149017	0.158316	0.0127829			0.0958261	0.498963	0.555495	0.575445	0.579284	0.470193	0.457255	0.493057	0.997759	0.501037	0.444505	0.424555	0.420716	0.529807	0.542745	0.506943	0.00224069	0.167429	0.230743	1	4	51.2977	53.1179	54.4097	54.6446	0.876712	0.782743	0.906142	0.848166		0.130004	0.110042	2.31934	0.127325	1	1	0.00508335			1	0.408454	0.26506	0.498963	1	-0.0681423	0.499987
U2AF1	Q01081	362	0	0	0	0	7.5937	7.6629																																																																																																			0	0				0				0
U2AF1L5	P0DN76	362	15	12	7	6	7.5937	7.6629	1	1	0.956706	0.932513	0.485239	0.491866	0.374781	0.36641	0.221857	0.199337	0.141323	0.0997504	0.0282552	0.026981	0.0177232	0.0164424	0.00606228	0.00212622	0.00735306	0.00681255	0.00510174	0.00263371	0.00760571	0.00668658	0.00351464	0.00175946	0.00725974	0.00557234	0.000317704	0.000645947	0.00745781	0.00669883	-0.0638523	-0.100805	-0.372648	-0.424808	-0.650629	-0.998818											-0.0823284	-0.398728	-0.824723						0.0261292	0.0368825	0.246206						0.103073	0.407718	0.136609	0.0189641	0.0359082	0.991137	0.990265	0.998535	1	0.592282	0.863391	0.981036	0.964092	0.00886322	0.00973455	0.00146455	2.84899e-07	-0.824723	0.0862028	1	3	44.5452	44.5452	43.8406	43.7819	0.999283	0.999758	0.999479	0.999853	47.9802	0.100062	0.109895	-0.733968	0.00159617	1	1	0.000481826			1	-0.239012	0.122085	0.407718	1	-0.916967	0.499987
U2AF2	P26368	335	12	16	8	11	7.6786	7.9113	1	1	0.976315	0.919555	0.618329	0.64038	0.609294	0.60994	0.588302	0.561085	0.529471	0.493918	0.322281	0.321805	0.200128	0.211035	0.0689359	0.0639692	0.0423636	0.0489831	0.023437	0.0193985	0.0242992	0.0247042	0.0147714	0.0111891	0.0147755	0.0202783	0.0103067	0.014115	0.0112389	0.0163568	-0.034581	-0.120993	-0.0212365	-0.0702622	-0.152005	-0.183948	-0.687398	-0.608707									-0.0777868	-0.0457494	-0.167976	-0.648052					0.0611023	0.0346664	0.0225869	0.0556433					0.0434997	0.323854	0.39368	0.166674	0.00150933	0.004218	0.873441	0.986438	0.834442	0.676146	0.60632	0.833326	0.998491	0.995782	0.126559	0.0135617	0.165558	-0.648052	0.0034117	1	4	46.7177	46.5416	46.6003	46.3654	0.997064	0.999044	0.998254	0.999063	52.5014	0.111392	0.122555	-0.146794	0.42265	1	1	0.0122108			1	-0.123719	0.0152547	0.323854	1	-0.868872	0.499987
U2SURP	O15042	320	7	13	7	12	6.9466	7.1967	1	1	1.03976	0.949782	0.554853	0.572366	0.387323	0.380219	0.224549	0.208769	0.0922705	0.0731752	0.0413161	0.0383269	0.0479157	0.0420827	0.0314542	0.0206298	0.0362729	0.0295524	0.0228644	0.0188417	0.0246699	0.0215586	0.014983	0.00949894	0.0206818	0.0192572	0.0143735	0.0235594	0.0177301	0.0233406	0.0562573	-0.0743317	-0.518571	-0.590108	-1.28309	-1.51248											-0.00903723	-0.55434	-1.39778						0.0923404	0.0505847	0.162205						0.10171	0.473852	0.0011009	7.24897e-07	0.887875	0.988464	0.857549	0.999858	0.846297	0.526148	0.998899	0.999999	0.112125	0.0115365	0.142451	0.000142075	0.153703	-1.95212	0.000525514	2	2	44.7801	44.8388	43.7819	43.7819	0.998905	0.998474	0.999093	0.9997	47.5104	0.132469	0.142191	-1.02756	0.000815328	1	1	0.0189664			1	-0.974741	0.00579733	0.473852	1	-0.140836	0.499987
UACA	Q9BZF9	375	7	7	7	7	6.4389	6.9624	1	1	0.89941	0.881438	0.277188	0.287244	0.158926	0.145938	0.110557	0.0879426	0.119399	0.103418	0.0802512	0.0861516	0.0781563	0.0792395	0.0515109	0.0521976	0.0463865	0.0472331	0.0382603	0.0372745	0.0284109	0.0316862	0.0274553	0.0252421	0.027198	0.0298238	0.0115919	0.0131513	0.0229857	0.0212665	-0.152949	-0.182069	-0.802511	-0.976925													-0.167509	-0.889718							0.0205909	0.123329							0.07196	0.0539707	1.77847e-06	0.95038	0.210657	0.0752301	0.00296744	0.870747	0.999997	0.946029	0.999998	0.0496199	0.789343	0.92477	0.997033	0.129253	2.92568e-06	-0.889718	0.00544209	1	2	43.0185	43.4296	41.7855	41.7268	0.997193	0.997368	0.997182	0.997335	45.3379	0.159578	0.161453	-1.46794	0.0194193	1	1	0.0123716			1	-0.281427	0.0200269	0.0539707	1	-1.819	0.499987
UAP1	Q16222	502	16	15	12	12	7.7222	7.6623	1	1	0.988163	0.978592	0.664894	0.629013	0.688792	0.708518	0.664605	0.698193	0.702548	0.652415	0.414519	0.468338	0.383801	0.383299	0.113546	0.0832441	0.0682912	0.0834798	0.00586953	0.00675129	0.0145893	0.0159357	0.00582957	0.00338386	0.0109329	0.00688123	0.00560829	0.00143567	0.0120383	0.00615096	-0.0171785	-0.03122	0.0509451	0.171714	0.0800997	-0.0978361	-0.111081	-0.28908									-0.0241992	0.111329	-0.00886822	-0.200081					0.00992881	0.0853964	0.12582	0.125864					0.0867523	0.455746	0.694271	0.483749	0.184229	0.0586439	0.999926	0.999425	0.999988	0.544254	0.305729	0.516251	0.815771	0.941356	7.41771e-05	0.000574893	1.1849e-05	-0.200081	0.15133	1	4	47.5398	47.4811	48.0682	47.8334	0.996758	0.991466	0.997369	0.999254	53.7932	0.100043	0.10002	0.440381	0.0679454	1	1	0.00352198			1	0.168622	0.188681	0.455746	1	-0.301397	0.499987
UBA1	P22314	2165	85	104	37	41	8.8202	9.0401	1	1	1.03523	1.01191	0.663861	0.659045	0.697134	0.723901	0.546495	0.58123	0.498746	0.498163	0.0610688	0.078061	0.0637319	0.0704662	0.0130172	0.00898914	0.0147009	0.0146367	0.00812711	0.00612498	0.0111983	0.0095469	0.00457547	0.00333007	0.00859042	0.00759539	0.00172098	0.00145859	0.0053389	0.00447224	0.0499507	0.0170825	0.0705529	0.135416	-0.131902	-0.22249											0.0335166	0.102984	-0.177196						0.0232413	0.0458651	0.0640552						0.0443872	0.607697	0.795617	0.084604	0.362959	0.997768	0.999483	0.999997	1	0.392303	0.204383	0.915396	0.637041	0.00223246	0.000517289	3.20024e-06	6.2788e-08	-0.177196	0.0576772	1	3	46.4241	46.4829	46.3067	46.4241	0.992187	0.991916	0.996956	0.997809	50.1527	0.1	0.106611	-0.0880762	0.311753	1	1	0.00158978			1	0.183556	0.090495	0.392303	1	0.309795	0.499987
UBA2	Q9UBT2	848	23	24	18	20	7.9288	7.8909	1	1	0.991661	0.992598	0.654693	0.665651	0.653618	0.657148	0.700194	0.697757	0.726178	0.685891	0.557041	0.576274	0.449824	0.46268	0.204199	0.166655	0.0758263	0.0869774	0.00932549	0.00607788	0.0118449	0.0153016	0.00290893	0.00372571	0.00949559	0.0115304	0.00276047	0.00098559	0.00762074	0.00547466	-0.0120806	-0.0107188	-0.00237248	-0.0185473	0.0525694	-0.0247442	-0.308422	-0.316741	-1.4292	-0.938152							-0.0113997	-0.0104599	0.0139126	-0.312581	-1.18368				0.000962907	0.0114374	0.054669	0.00588273	0.347226				0.0840355	0.482025	0.483506	0.521933	0.117205	0.000396894	0.996459	0.999971	0.999993	0.517975	0.516494	0.478067	0.882795	0.999603	0.00354091	2.90819e-05	7.31683e-06	-1.18368	0.0219564	1	5	48.1857	48.0095	48.1857	48.0095	0.987865	0.989543	0.989063	0.992024	55.2611	0.100131	0.100063	0	1	1	1	0.00187303			1	-0.473262	0.0471761	0.482025	1	-0.165854	0.499987
UBA3	Q8TBC4	533	8	11	8	7	7.5678	7.7512	1	1	1.03882	1.05853	0.648167	0.664008	0.703544	0.787903	0.733418	0.83478	0.817264	0.822468	0.530872	0.613474	0.512659	0.564284	0.0671506	0.0566816	0.0517779	0.0888238	0.00289834	0.00902528	0.0122916	0.0242099	0.00461396	0.0126796	0.01215	0.0226022	0.00243125	0.0037267	0.00726783	0.0132692	0.0549509	0.0820557	0.118275	0.246817	0.156166	-0.0214366	-0.0503636	-0.12058									0.0685033	0.182546	0.0673646	-0.0854718					0.0191659	0.0908929	0.125584	0.0496506					0.0713233	0.614589	0.778087	0.612744	0.358305	0.717883	0.99999	0.999645	0.999987	0.385411	0.221913	0.387256	0.641695	0.282117	1.03301e-05	0.000355289	1.30357e-05	0.182546	0.160595	1	2	48.0095	48.538	48.4793	48.8903	0.98164	0.97894	0.982545	0.994602	54.4978	0.100022	0.100018	0.411022	0.34439	1	1	0.00307898			1	0.41832	0.197476	0.385411	1	0.680293	0.499987
UBA5	Q9GZZ9	377	12	16	8	9	7.2396	7.7784	1	1	1.02532	0.99239	0.632886	0.698293	0.694474	0.695933	0.75265	0.76339	0.792456	0.719447	0.707596	0.718322	0.706338	0.698789	0.627007	0.631369	0.52116	0.544902	0.282372	0.312676	0.296866	0.310137	0.0730143	0.0750449	0.133832	0.138827	0.0055603	0.00556348	0.0240152	0.0204367	0.0360692	-0.0110203	0.133975	-0.00488425	0.0743505	-0.0855311	-0.00256758	-0.0397743	-0.266756	-0.212486	0.0722165	-0.0117624					0.0125245	0.0645452	-0.00559028	-0.0211709	-0.239621	0.0302271			0.0332973	0.098188	0.113053	0.0263091	0.0383742	0.059382			0.061434	0.564752	0.795418	0.470979	0.391577	0.00492656	0.652511	1	1	0.435248	0.204582	0.529021	0.608423	0.995073	0.347489	2.39155e-07	1.13015e-10	-0.239621	0.017879	1	5	52.2959	53.5877	54.8207	54.4684	0.846785	0.730512	0.810988	0.757668		0.122334	0.126554	1.70281	0.126014	1	1	0.00556189			0	0.142818		0.435248	1	0.0874953	0.499987
UBA52	P62987	36	1		1		7.5836		1		1.27029		0.86385		1.17585		0.776517		0.960031		0.80265		0.954682		0.614939		0.676266		0.540125		0.49824		0.608152		0.699065		1.04657		1.0073		0.345161		0.444857		0.306062		0.250249		0.137146		-0.116453		0.200995		-0.0551839		0.345161	0.444857	0.306062	0.250249	0.137146	-0.116453	0.200995	-0.0551839																										0.444857		1	2			45.3672		0.528563		0.126155		45.2792	1.6	1.21885			0	0	1.0073			0	0.589501			0	3.61001
UBA6	A0AVT1	1169	24	28	20	22	7.6471	7.6762	1	1	1.03224	1.04365	0.660662	0.666324	0.712063	0.749427	0.567271	0.635309	0.521323	0.51594	0.181341	0.21346	0.150438	0.155876	0.0283554	0.014394	0.0293848	0.0332119	0.0134895	0.0114888	0.019834	0.0205143	0.0104753	0.00861562	0.0179165	0.0147608	0.00242645	0.00316097	0.00631798	0.00710321	0.0457796	0.0616322	0.108092	0.169563	-0.12186	-0.300254	-0.269535	-0.453569									0.0537059	0.138828	-0.211057	-0.361552					0.0112095	0.0434662	0.126144	0.130132					0.0777379	0.600413	0.742567	0.164546	0.0549219	0.993766	0.996391	0.998075	0.999942	0.399587	0.257433	0.835454	0.945078	0.00623378	0.00360914	0.0019245	5.83008e-05	-0.361552	0.0961593	1	4	46.6003	46.8352	46.4241	46.4829	0.997062	0.995419	0.999121	0.999503	51.2096	0.100974	0.126373	-0.264228	0.160746	1	1	0.00279371			1	0.0632479	0.13264	0.399587	1	0.523594	0.499987
UBA7	P41226	734	13	13	13	12	6.9371	7.3623	1	1	1.06426	1.06688	0.62007	0.601803	0.612295	0.608685	0.338997	0.354994	0.306216	0.302811	0.0764704	0.105002	0.0942251	0.109506	0.0278014	0.0295501	0.0268285	0.0410062	0.012504	0.0229604	0.0150251	0.0230666	0.00774292	0.0115082	0.010323	0.0185824	0.00320104	0.0054593	0.0056582	0.0121163	0.0898477	0.0934037	-0.0182045	0.0164064	-0.146723	-0.229376											0.0916257	-0.000899047	-0.18805						0.00251451	0.0244736	0.0584446						0.0284776	0.744828	0.497393	0.0959887	0.896027	0.925884	0.83217	0.998894	0.999985	0.255172	0.502607	0.904011	0.103973	0.0741164	0.16783	0.00110612	1.46883e-05	-0.18805	0.0316638	1	3	45.4847	45.3672	45.1324	45.0149	0.999551	0.998853	0.999639	0.999352	48.9784	0.119581	0.131028	-0.352305	0.0513167	1	1	0.00433017			1	0.176473	0.0595978	0.255172	1	0.925152	0.499987
UBAC1	Q9BSL1	181	4	4	4	4	6.5938	6.9261	1	1	1.01502	1.00013	0.609054	0.649553	0.542977	0.552051	0.672162	0.642979	0.425305	0.43325	0.375884	0.345308	0.221387	0.248267	0.124837	0.121293	0.0902993	0.081196	0.0392149	0.0509934	0.039545	0.0251167	0.0226933	0.0231168	0.0261408	0.0178205	0.0197533	0.0154902	0.0218839	0.0154145	0.0215043	0.000186601	-0.165678	-0.234645	-0.660311	-0.569571	-0.763717	-0.47599									0.0108454	-0.200161	-0.614941	-0.619853					0.0150739	0.0487664	0.0641627	0.203454					0.0828643	0.520459	0.177445	0.00709343	0.00681473	0.0150561	0.0175021	0.343262	0.629995	0.479541	0.822555	0.992907	0.993185	0.984944	0.982498	0.656738	0.370005	-1.23479	0.000999086	2	3	47.07	46.7765	45.3085	45.5434	0.993268	0.997285	0.998588	0.999486	53.3234	0.133233	0.132542	-1.49729	0.0154	1	1	0.0176218			1	-0.50662	0.00777608	0.479541	1	0.0697148	0.499987
UBAC2	Q8NBM4	158	4	4	3	3	6.5746	6.6882	1	1	0.89972	0.901472	0.571735	0.613092	0.500138	0.480155	0.507007	0.452289	0.284106	0.266849	0.204478	0.220407	0.110804	0.141372	0.0312705	0.0404445	0.0343911	0.0635291	0.00852408	0.0246134	0.0165877	0.0302692	0.00254918	0.0202039	0.0122758	0.0279453	0.01	0.00270881	0.00640347	0.0157738	-0.152452	-0.149645	-0.193021	-0.352602	-0.835575	-0.76122	-0.88394	-0.640676									-0.151048	-0.272812	-0.798398	-0.762308					0.00198535	0.112841	0.0525771	0.172014					0.0848542	0.404462	0.331708	0.109644	0.119613	0.734228	0.837215	0.975495	0.924803	0.595538	0.668292	0.890356	0.880387	0.265772	0.162785	0.0245049	0.0751972	-0.798398	0.0136603	1	3	45.9544	45.7783	45.0736	44.7213	0.995796	0.997669	0.99932	0.997416	51.1509	0.108936	0.140759	-0.968838	0.0389255	1	1	0.00635441			1	-0.221833	0.0349096	0.404462	1	-1.64469	0.499987
UBAP1	Q9NZ09	217	5	2	5	2	6.3855	6.5006	1	1	1.04004	0.948853	0.655838	0.680555	0.592993	0.565672	0.551292	0.514794	0.388374	0.328973	0.170476	0.167707	0.138688	0.156354	0.0674499	0.065414	0.0710949	0.0730779	0.0518665	0.049638	0.0492269	0.0477106	0.0309675	0.0360618	0.0313578	0.0384773	0.0145203	0.0265297	0.0213417	0.0219498	0.0566447	-0.0757431	-0.145326	-0.266745	-0.505368	-0.646027	-0.297721	-0.10112									-0.00954916	-0.206035	-0.575697	-0.19942					0.0936123	0.0858567	0.0994607	0.139018					0.104487	0.475608	0.103169	0.00189777	0.110045	0.771579	0.33636	0.639207	0.811938	0.524392	0.896831	0.998102	0.889955	0.228421	0.66364	0.360793	0.188062	-0.575697	0.0467922	1	3	46.248	46.0718	45.3672	44.9562	0.991997	0.994966	0.995225	0.996036	49.8004	0.167687	0.17305	-0.998196	0.0466873	0	1	0.020525			0	-0.0765009		0.475608	0	-0.146257
UBAP2	Q5T6F2	444	13	12	8	8	7.1277	7.4658	1	1	0.953676	0.931448	0.593226	0.677365	0.586446	0.638027	0.733001	0.711426	0.674432	0.682066	0.668584	0.671675	0.616165	0.661219	0.631766	0.600441	0.602712	0.607648	0.535866	0.51715	0.479376	0.478024	0.506413	0.520726	0.456468	0.545565	0.402677	0.466883	0.419882	0.465923	-0.0684284	-0.102453	-0.0165818	-0.0863156	-0.120142	-0.0608033	-0.117791	-0.0226331	-0.0679238	0.0172122	-0.160716	-0.113497	-0.149799	0.0672253	0.0603604	-0.00297056	-0.0854407	-0.0514487	-0.0904728	-0.0702122	-0.0253558	-0.137107	-0.0412868	0.0286949	0.024059	0.0493092	0.041959	0.0672871	0.0602002	0.0333887	0.153459	0.0447817	0.0593055	0.121406	0.235816	0.109056	0.165772	0.359974	0.0374157	0.280788	0.65739	0.878594	0.764184	0.890944	0.834228	0.640026	0.962584	0.719212	0.34261	-0.137107	0.0335065	1	6						0.353173								1	1	0.43478			0	0.209718		0.121406	1	-0.949924	0.499987
UBAP2L	Q14157	679	21	18	13	15	8.0409	8.2038	1	1	0.975765	0.935067	0.667129	0.708775	0.659086	0.645566	0.827733	0.714225	0.725886	0.648816	0.759791	0.687545	0.624555	0.622299	0.668965	0.568688	0.575899	0.509808	0.517592	0.487267	0.43353	0.3885	0.468171	0.466726	0.395774	0.45318	0.545021	0.424443	0.52847	0.359298	-0.0353945	-0.0968589	-0.0174977	-0.134764	-0.189422	-0.13857	-0.282774	-0.143845	-0.216117	-0.157684	-0.255683	-0.326797	-0.242357	-0.0424926	-0.0444906	-0.24039	-0.0661267	-0.0761308	-0.163996	-0.213309	-0.1869	-0.29124	-0.142425	-0.14244	0.0434619	0.0829197	0.0359581	0.0982373	0.0413182	0.0502851	0.141325	0.138522	0.0790034	0.205711	0.173542	0.030028	0.0102114	0.0182305	0.00191097	0.047619	0.0476032	0.794289	0.826458	0.969972	0.989789	0.98177	0.998089	0.952381	0.952397	-1.14031	0.149708	6	3					0.308933									1	1	0.443884			0	-0.444961		0.205711	1	-0.745395	0.499987
UBE2A	P49459	45	1		1		6.7106		1		1.10103		0.68934		0.680646		0.755527		0.878834		0.621834		0.582433		0.417904		0.199938		0.11134		0.0842994		0.0595573		0.0518527		0.0375419		0.0419075		0.138858		-0.0183121		0.218106		-0.0944375		-1.06362								0.138858	-0.0183121	0.218106	-0.0944375	-1.06362																													-1.06362		1	5	49.5362		49.0664		0.993512		0.987634		60.8393	0.141526	0.101805	-0.469739		0	0	0.0375419			0	-0.394914			0	1.42532
UBE2B	P63146	35	1		1		6.7565		1		0.926729		0.68153		0.597606		0.713167		0.593501		0.428403		0.343886		0.253218		0.203267		0.123081		0.113358		0.0883495		0.08028		0.045257		0.0680285		-0.109781		-0.189584		-0.264989		-0.317037		-0.317003								-0.109781	-0.189584	-0.264989	-0.317037	-0.317003																													-0.317037		1	4	46.8939		46.8352		0.977486		0.978283		54.0868	0.283994	0.23037	-0.0587174		0	0	0.045257			0	0.0922975			0	-1.20768
UBE2D1	P51668	140	3	3	2	2	7.1386	7.1459	1	1	0.816662	1.005	0.580479	0.605608	0.513424	0.535585	0.466044	0.529751	0.331731	0.379961	0.160938	0.185892	0.10776	0.12147	0.0591528	0.0326197	0.0576341	0.0682794	0.0287937	0.0287642	0.0438465	0.0473049	0.0225528	0.01562	0.0410343	0.0502072	0.0204434	0.0294312	0.0314204	0.0330065	-0.292189	0.0072025	-0.177093	-0.177269	-0.490453	-0.479462	-0.57868	-0.613861									-0.142493	-0.177181	-0.484958	-0.59627					0.211701	0.000124299	0.00777226	0.0248769					0.0611187	0.286421	0.242613	0.0380384	0.0177495	0.96878	0.988757	0.999782	0.930074	0.713579	0.757387	0.961962	0.982251	0.0312204	0.0112428	0.000218488	0.0699258	-1.08123	0.0227698	2	3	45.6021	45.9544	45.0736	45.2498	0.996243	0.993329	0.995238	0.991942	50.4463	0.138314	0.175181	-0.616533	0.0886776	1	1	0.0249373			1	-0.406404	0.0482409	0.286421	1	-1.55409	0.499987
UBE2D2				4		3		8.1862		1		0.982282		0.543653		0.611838		0.698639		0.761597		0.483826		0.374342		0.196626		0.257152		0.141457		0.153794		0.058581		0.0464501		0.000659491		0.019961		-0.0257903		0.170463		0.124481		-0.370129		0.38717		0.120631					-0.0257903	0.170463	0.124481	-0.370129	0.38717	0.120631																												0.38717		1	5		47.6572		49.0664		0.94444		0.933904	62.3072	0.1055	0.105822	1.40922		0	0	0.000659491			0	0.551854			0	-0.318246
UBE2D3	P61077	86	3		2		8.0087		1		0.934093		0.600704		0.648368		0.648979		0.672774		0.425858		0.344734		0.262386		0.185884		0.117405		0.109827		0.0627264		0.0557774		0.0156817		0.0301454		-0.0983619		0.110158		0.0519511		-0.304891		-0.49729								-0.0983619	0.110158	0.0519511	-0.304891	-0.49729																													-0.49729		1	5	47.1288		47.9508		0.981371		0.973391		57.0814	0.165422	0.1785	0.822044		0	0	0.0156817			0	-0.0253333			0	-1.08676
UBE2D4	Q9Y2X8	63	2	1	2	1	7.0681	7.1486	1	1	0.857737	0.97299	0.610152	0.551345	0.617947	0.569492	0.7423	0.65984	0.765484	0.731108	0.755998	0.685394	0.756772	0.654253	0.650687	0.539687	0.568214	0.492031	0.358912	0.285068	0.306108	0.236821	0.180901	0.0930339	0.161668	0.0698871	0.121449	0.010556	0.157568	0.0329152	-0.221393	-0.0395024	0.0183165	0.0467203	0.044369	0.147969	0.0014765	-0.0670852	-0.195529	-0.133375	-0.229587	-0.267509	-0.16217		0.375622		-0.130448	0.0325184	0.096169	-0.0328043	-0.164452	-0.248548	-0.16217	0.375622	0.128616	0.0200845	0.0732563	0.0484804	0.0439497	0.0268147			0.0568669	0.280825	0.558009	0.666274	0.441485	0.233351	0.139853	0.107916	0.999499	0.719175	0.441991	0.333726	0.558515	0.766649	0.860147	0.892084	0.000500952	0.375622	0.712039	1	8	54.1748	51.0628	58.2264	53.529	0.717041	0.723856	0.754875	0.812645		0.187575	0.127929	3.25882	0.366892	0	0	0.0660027			0	0.544318		0.280825	0	-1.42653
UBE2E1	P51965	98	3	3	2	2	7.1156	7.2724	1	1	1.02433	0.998733	0.592155	0.647272	0.563962	0.584009	0.48165	0.495613	0.322277	0.323365	0.150725	0.154753	0.0994485	0.111709	0.0464893	0.0382217	0.0398545	0.0460562	0.0180373	0.0195901	0.0234121	0.0233587	0.00155695	0.00406995	0.0177977	0.014559	0.000409848	0.000926205	0.00933121	0.0104637	0.0346849	-0.0018287	-0.0703766	-0.14838	-0.579685	-0.616049	-0.599892	-0.470221									0.0164281	-0.109378	-0.597867	-0.535057					0.025819	0.0551568	0.0257131	0.0916911					0.049595	0.51933	0.373785	0.0506981	0.0686677	0.527548	0.818323	0.999994	1	0.48067	0.626215	0.949302	0.931332	0.472452	0.181677	6.47851e-06	1.83421e-07	-0.597867	0.00121451	1	3	45.9544	46.1306	45.0736	45.1324	0.997284	0.998626	0.998992	0.999117	50.7399	0.103405	0.134398	-0.939479	0.00962486	1	1	0.000668026			1	-0.0909685	0.00867691	0.48067	1	0.128834	0.499987
UBE2F	Q969M7	373	8	7	7	6	6.9253	7.0739	1	1	0.949923	0.970621	0.616779	0.673811	0.622315	0.587091	0.788756	0.686014	0.73025	0.661741	0.749999	0.69596	0.694376	0.686322	0.539044	0.522456	0.532267	0.44048	0.274362	0.216839	0.246051	0.171042	0.181768	0.124392	0.148321	0.113257	0.0793108	0.0699113	0.0905582	0.0808435	-0.0741182	-0.0430195	0.0128907	-0.198758	-0.111188	-0.0519706	-0.11117	-0.0201193	-0.0182518	-0.246233	-0.157123	-0.342275	-0.293377				-0.0585689	-0.0929338	-0.0815795	-0.0656449	-0.132243	-0.249699	-0.293377		0.0219901	0.149658	0.0418733	0.0643829	0.161207	0.130922			0.0950057	0.25086	0.147483	0.177373	0.226432	0.0736206	0.00721562	0.0146999	0.980569	0.74914	0.852517	0.822627	0.773568	0.926379	0.992784	0.9853	0.0194314	-0.543076	0.559479	2	6	53.2354	51.8849	54.762	51.7674	0.872177	0.898619	0.843236	0.927087		0.164535	0.136824	0.704609	0.709725	1	1	0.074611			1	-0.0552125	0.575594	0.25086	1	-0.665361	0.499987
UBE2G1	P62253	97	3	5	3	4	6.7616	7.1291	1	1	0.88395	1.00179	0.608541	0.669576	0.584809	0.608206	0.666926	0.738019	0.70217	0.760661	0.631561	0.71681	0.584898	0.654451	0.402447	0.395927	0.386882	0.371394	0.168806	0.156243	0.135469	0.14062	0.0541092	0.0541572	0.0504014	0.0476658	0.00970677	0.0161049	0.0292569	0.0250072	-0.177963	0.00257807	-0.0573902	-0.138688	0.0742938	0.0435961	-0.110737	-0.131306	-0.056905	-0.0922855	-0.317407	-0.151988					-0.0876926	-0.0980391	0.0589449	-0.121021	-0.0745953	-0.234698			0.127662	0.0574863	0.0217066	0.0145442	0.0250178	0.116969			0.0605642	0.307007	0.28675	0.63318	0.244528	0.333658	0.0971653	0.207521	0.999965	0.692993	0.71325	0.36682	0.755472	0.666342	0.902835	0.792479	3.49984e-05	-0.234698	0.0634589	1	6	49.36	50.2995	50.8867	51.3564	0.971566	0.976166	0.943076	0.957825	64.6559	0.108567	0.107317	1.29178	0.133079	1	1	0.0129058			1	0.146031	0.0975007	0.307007	1	-0.973771	0.499987
UBE2G2	P60604	106	4	4	2	4	7.2148	7.1318	1	1	0.878671	1.0319	0.51635	0.492901	0.454739	0.465857	0.546426	0.510205	0.317657	0.362725	0.28184	0.274853	0.124581	0.12701	0.0530414	0.0216022	0.0496512	0.0432832	0.0143665	0.00969334	0.0267787	0.0157505	0.00736393	0.00498912	0.0185674	0.008589	0.00370015	0.000268797	0.00880367	0.00460269	-0.186605	0.0453093	-0.183312	-0.0814104	-0.782556	-0.492203	-1.17779	-1.11372									-0.070648	-0.132361	-0.637379	-1.14576					0.163988	0.0720555	0.20531	0.0453045					0.121665	0.44595	0.399633	0.118833	0.0240094	0.803978	0.926725	0.968032	0.9998	0.55405	0.600367	0.881167	0.975991	0.196022	0.0732752	0.0319681	0.000199943	-1.14576	0.000399737	1	4	45.8957	45.4847	44.5452	44.8975	0.989908	0.990041	0.998401	0.997598	52.6188	0.10011	0.118283	-0.968838	0.0699612	1	1	0.00198447			1	-0.448515	0.00505268	0.44595	1	-0.793275	0.499987
UBE2H	P62256	224	7	8	5	6	7.3412	7.3984	1	1	1.07739	0.949027	0.690784	0.68685	0.708983	0.671956	0.778619	0.729595	0.72436	0.668024	0.629355	0.585277	0.524934	0.506453	0.321949	0.294374	0.263393	0.241707	0.136588	0.11817	0.104473	0.104629	0.0567429	0.0645156	0.0605174	0.0665182	0.0221596	0.022952	0.0353258	0.0333758	0.107546	-0.0754795	0.0375178	-0.0316276	-0.104212	-0.127195	-0.261737	-0.208692	-0.289617	-0.284389							0.0160334	0.00294509	-0.115704	-0.235214	-0.287003				0.129419	0.0488932	0.0162518	0.0375089	0.00369673				0.0471539	0.583971	0.515554	0.0740093	0.00498193	0.00157948	0.00179396	0.812714	0.999994	0.416029	0.484446	0.925991	0.995018	0.998421	0.998206	0.187286	5.61942e-06	-0.522218	0.0299515	2	4	49.5949	48.538	49.5362	48.7141	0.993577	0.985857	0.994572	0.994787	61.309	0.140963	0.104681	0.0587174	0.938102	1	1	0.0225558			1	-0.0416007	0.0577717	0.416029	1	0.124654	0.499987
UBE2I	P63279	207	8	5	5	4	7.027	7.4356	1	1	1.126	1.01894	0.700285	0.771466	0.65332	0.671676	0.722364	0.779695	0.726839	0.656066	0.614469	0.609965	0.578038	0.641693	0.199919	0.254588	0.199368	0.182981	0.0470767	0.0404136	0.0524107	0.0429764	0.01804	0.0119935	0.0247927	0.0293055	0.00436051	0.01	0.0135186	0.0102931	0.171205	0.0270736	-0.100152	-0.199837	0.0089103	-0.24907	-0.0881771	0.0731566	-0.00398171	-0.47647							0.0991395	-0.149995	-0.12008	-0.00751027	-0.240226				0.101917	0.0704881	0.18242	0.11408	0.3341				0.160601	0.622696	0.318708	0.352668	0.49053	0.227244	0.649299	0.990855	0.988812	0.377304	0.681292	0.647332	0.50947	0.772756	0.350701	0.00914483	0.0111879	-0.240226	0.324154	1	5	48.7141	49.1252	48.4205	48.1857	0.995438	0.993078	0.987346	0.979331	58.4906	0.100145	0.101214	-0.616533	0.121177	1	1	0.00718026			1	0.142424	0.353583	0.377304	1	1.00472	0.499987
UBE2J1	Q9Y385	276	3	3	3	3	6.7104	6.978	1	1	0.944201	0.945144	0.61503	0.670758	0.598324	0.64988	0.694716	0.642203	0.607885	0.59482	0.384567	0.359951	0.301434	0.282229	0.0760381	0.0602381	0.072538	0.0782737	0.0242132	0.0194145	0.0276757	0.0396797	0.0272085	0.0343752	0.0214149	0.0339762	0.00756347	0.0263515	0.0192411	0.0317924	-0.0828342	-0.0813943	-0.0397311	-0.0456198	-0.192625	-0.110575	-0.351396	-0.350933									-0.0821143	-0.0426754	-0.1516	-0.351164					0.00101818	0.00416393	0.0580184	0.000327289					0.0158819	0.371201	0.432042	0.273381	0.08983	0.730922	0.984469	0.236653	0.996026	0.628799	0.567958	0.726619	0.91017	0.269078	0.0155312	0.763347	0.00397441	-0.351164	0.0348359	1	4	47.3049	46.8352	47.1875	47.0113	0.987141	0.993383	0.997004	0.998299	52.795	0.127095	0.133221	0.0293587	0.917521	1	1	0.0169575			1	0.0700265	0.0640205	0.371201	1	-0.914699	0.499987
UBE2K	P61086	364	13	10	8	7	7.7728	7.6929	1	1	0.97191	1.00498	0.683266	0.650851	0.658906	0.649844	0.779851	0.796779	0.820719	0.775704	0.738015	0.773085	0.733668	0.694302	0.553636	0.497835	0.482217	0.469528	0.219714	0.202497	0.138483	0.139659	0.0586102	0.0522854	0.0399535	0.0374097	0.0102798	0.000645947	0.0169907	0.00939703	-0.041105	0.00716547	-0.0523754	-0.00223291	0.0736894	-0.0386719	-0.00852206	-0.155063	-0.199256	-0.0844543	-0.665914	-0.535992					-0.0169698	-0.0273042	0.0175088	-0.0817927	-0.141855	-0.600953			0.0341324	0.0354561	0.0794514	0.10362	0.0811774	0.0918688			0.0709511	0.487046	0.479164	0.513365	0.437846	0.393216	0.133077	0.166941	0.999382	0.512954	0.520836	0.486635	0.562154	0.606784	0.866923	0.833059	0.000618136	-0.600953	0.00975698	1	6	51.7674	51.5326	52.472	51.7087	0.943887	0.923151	0.921095	0.912852	66.1238	0.109586	0.104088	0.440381	0.38506	1	1	0.00546287			1	-0.0929827	0.0286435	0.487046	1	-0.22484	0.499987
UBE2L3	P68036	323	10	6	5	4	8.1018	8.1685	1	1	0.942824	1.01489	0.640066	0.691737	0.595819	0.640413	0.76288	0.720765	0.706785	0.699883	0.790883	0.757421	0.755942	0.818784	0.650166	0.690507	0.756657	0.673583	0.526036	0.49658	0.455171	0.424739	0.345537	0.312186	0.287432	0.302831	0.147729	0.160925	0.174114	0.168238	-0.0849389	0.0213264	-0.103346	-0.111222	-0.110186	-0.0424154	-0.0651876	0.112389	0.218832	-0.0357997	-0.208755	-0.22545	-0.26562	-0.0438911	0.237073	0.0641164	-0.0318062	-0.107284	-0.0763008	0.0236006	0.0915162	-0.217103	-0.154756	0.150595	0.0751409	0.00556897	0.0479212	0.125566	0.180052	0.0118053	0.156786	0.122299	0.0906424	0.361776	0.124176	0.20174	0.60367	0.839909	0.0164859	0.0539252	0.941795	0.638224	0.875824	0.79826	0.39633	0.160091	0.983514	0.946075	0.0582052	-0.217103	0.0790127	1	6	55.5841	53.94	58.6374	62.1017	0.110139	0.0689438	0.461578	0.377782		0.531092	0.323692	5.60752	0.0997274	1	1	0.154327			0	0.157514		0.361776	1	-0.381953	0.499987
UBE2L6	O14933	22	1	2	1	2	7.1909	7.4455	1	1	0.982147	1.03443	0.625208	0.66924	0.571655	0.566431	0.552195	0.473367	0.499725	0.425779	0.28826	0.257633	0.267332	0.251822	0.136152	0.178976	0.135486	0.144602	0.0922536	0.10018	0.0845598	0.101786	0.068346	0.0607026	0.0708124	0.113393	0.0242866	0.0405686	0.0368616	0.0367814	-0.0259888	0.0488351	-0.12919	-0.240622	-0.144044	-0.152857	-0.108738	-0.0329115		-0.307674							0.0114231	-0.184906	-0.14845	-0.0708249	-0.307674				0.0529085	0.0787946	0.00623108	0.0536176					0.0478879	0.522418	0.186531	0.235606	0.364112	0.222873	0.400415	0.981131	0.863666	0.477582	0.813469	0.764394	0.635888	0.777127	0.599585	0.0188687	0.136334	-0.307674	0.518187	1	5	45.8957	45.4847	45.426	44.7213	0.980321	0.985698	0.986162	0.961714	50.094	0.24546	0.245322	-0.616533	0.269758	0	0	0.0324276	1		0	0.0984076		0.477582	0	0.0758323
UBE2M	P61081	388	12	17	7	9	8.0786	8.0801	1	1	0.916381	1.00307	0.640419	0.639326	0.597725	0.597265	0.704585	0.661952	0.639494	0.631739	0.48503	0.461062	0.304344	0.304256	0.0945469	0.0553506	0.0640011	0.0575972	0.0322824	0.0227409	0.0382971	0.0378921	0.0207649	0.0182855	0.0264274	0.0292924	0.00511302	0.0136878	0.0123759	0.0167541	-0.12598	0.00442398	-0.099535	-0.0981805	-0.139842	-0.0673993	-0.672369	-0.599673									-0.0607781	-0.0988578	-0.103621	-0.636021					0.0922096	0.00095776	0.0512248	0.0514039					0.048949	0.393035	0.329955	0.322398	0.00791215	0.136833	0.975757	0.979592	0.997428	0.606965	0.670045	0.677602	0.992088	0.863167	0.0242432	0.0204077	0.00257175	-0.636021	0.00332208	1	4	47.7746	47.2462	47.2462	47.07	0.990828	0.991153	0.992414	0.989678	54.3216	0.100086	0.116252	-0.352305	0.333333	1	1	0.00940042			1	-0.115867	0.0151418	0.393035	1	-0.688755	0.499987
UBE2N	P61088	377	3	14	1	5	5.6923	8.2739	1	1	0.925947	1.01605	0.658228	0.573925	0.687403	0.632161	0.77665	0.742694	0.844443	0.817094	0.739843	0.702437	0.657795	0.550926	0.454225	0.306567	0.367516	0.240271	0.160254	0.0640399	0.176513	0.068559	0.110614	0.0283056	0.126309	0.0366083	0.0482555	0.0115156	0.0749565	0.0235653	-0.110998	0.0229683	0.0625683	0.13943	0.120736	0.137734	-0.16958	-0.35051	-0.305602	-0.351544	0.139415						-0.044015	0.100999	0.129235	-0.260045	-0.328573	0.139415			0.0947287	0.0543493	0.0120191	0.127937	0.0324863				0.0643041	0.327927	0.841456	0.896098	0.0111663	0.00337042	0.878222	0.992318	0.999997	0.672073	0.158544	0.103902	0.988834	0.99663	0.121778	0.00768191	3.47643e-06	-0.588618	0.257299	2	4	51.239	48.7141	52.8243	49.6536	0.989607	0.980142	0.991377	0.986579	63.7752	0.107454	0.104692	1.26242	0.596897	1	0	0.0298855			0	-0.0849328		0.327927	0	-0.51124
UBE2NL	Q5JXB2	13	0		0																																																																																																						0	0				0				0
UBE2O	Q9C0C9	696	15	17	13	17	7.0052	7.1768	1	1	1.00385	0.988386	0.62146	0.689624	0.655659	0.698278	0.651807	0.661985	0.677175	0.684528	0.345697	0.375135	0.381242	0.41887	0.0905019	0.066233	0.0829069	0.0854399	0.0264017	0.0075125	0.0276468	0.0210427	0.0163149	0.00528317	0.0199925	0.0124452	0.00837356	0.00175031	0.0156448	0.00925655	0.00554673	-0.0168538	0.0772833	0.0179918	0.0550832	0.0483115	0.141199	0.159094									-0.00565355	0.0476376	0.0516973	0.150147					0.0158396	0.0419254	0.00478829	0.0126534					0.0188017	0.494178	0.548918	0.553059	0.650269	0.621773	0.966113	0.964356	0.99925	0.505822	0.451082	0.446941	0.349731	0.378227	0.0338872	0.0356437	0.000750431	0.150147	0.236946	1	4	47.07	47.3636	47.7746	48.0095	0.995004	0.999063	0.997015	0.998307	54.3216	0.100024	0.100057	0.675251	0.0695196	1	1	0.00506194			1	0.397176	0.270541	0.494178	1	-0.105004	0.499987
UBE2Q1	Q7Z7E8	180	4	5	3	3	6.3846	6.9321	1	1	1.01064	1.00403	0.639103	0.641664	0.571347	0.567598	0.573281	0.558279	0.442849	0.473062	0.239732	0.23409	0.160718	0.153518	0.0658922	0.0439229	0.0504146	0.0490864	0.0185697	0.035083	0.0195898	0.0324476	0.00675487	0.0155686	0.0153661	0.0236209	0.00857993	0.00924955	0.0174291	0.0182542	0.0152647	0.00579611	-0.161682	-0.176949	-0.372427	-0.238956	-0.576891	-0.608656									0.0105304	-0.169316	-0.305692	-0.592773					0.0066953	0.0107958	0.0943783	0.0224609					0.0335826	0.528425	0.133734	0.0302519	0.0011168	0.225617	0.452169	0.999942	0.999977	0.471575	0.866266	0.969748	0.998883	0.774383	0.547831	5.79489e-05	2.31406e-05	-0.898465	0.00125244	2	3	46.6003	46.3067	45.6021	45.6021	0.998344	0.996656	0.999198	0.99437	51.4445	0.11733	0.126963	-0.851403	0.0284634	1	1	0.00891474			1	-0.287136	0.00876128	0.471575	1	0.0663787	0.499987
UBE2R2	Q712K3	208	3	7	3	5	6.3859	7.016	1	1	1.00763	0.982145	0.699015	0.697087	0.66527	0.6401	0.785978	0.76298	0.76663	0.721613	0.716596	0.710392	0.663934	0.642144	0.349199	0.336799	0.3378	0.288558	0.133379	0.101457	0.143186	0.113824	0.0738308	0.0647224	0.100721	0.0672275	0.0238681	0.0218122	0.0384179	0.0285483	0.0109718	-0.0259919	-0.0713834	-0.12304	-0.0359578	-0.0804193	-0.110122	-0.145718	-0.0478817	-0.223027							-0.00751005	-0.0972119	-0.0581885	-0.12792	-0.135454				0.0261373	0.036527	0.031439	0.0251705	0.123846				0.048624	0.47092	0.178032	0.287544	0.115988	0.103814	0.894159	0.984085	0.99982	0.52908	0.821968	0.712456	0.884012	0.896186	0.105841	0.0159154	0.000179507	-0.135454	0.365152	1	5	50.2995	49.8298	51.2977	49.9472	0.994508	0.994903	0.990255	0.992054	64.4798	0.117267	0.107384	0.557816	0.516932	1	1	0.0228401			1	0.210796	0.392704	0.47092	1	-0.124664	0.499987
UBE2V1	Q13404	341	8	4	5	4	8.2826	8.1056	1	1	1.08773	1.02055	0.667569	0.632401	0.772167	0.633756	0.806651	0.771011	0.933465	0.762108	0.851357	0.722572	0.881755	0.701004	0.868662	0.6437	0.708613	0.680375	0.459148	0.417182	0.391395	0.359468	0.136955	0.104266	0.113813	0.0846778	0.00549023	0.01	0.0368835	0.00867557	0.121314	0.0293466	0.209996	0.00308657	0.210652	-0.016756	0.0506143	-0.0437197	-0.293798	0.0799426	-0.230332	-0.214812					0.0753303	0.106541	0.0969478	0.00344729	-0.106928	-0.222572			0.0650309	0.146307	0.160801	0.0667042	0.264275	0.0109744			0.119015	0.560172	0.584728	0.577215	0.502766	0.41497	0.328078	0.28587	0.986949	0.439828	0.415272	0.422785	0.497234	0.58503	0.671922	0.71413	0.0130511	-0.222572	0.137806	1	6	58.2851	55.1143	57.3456	54.5859	0.634297	0.503195	0.846468	0.590707		0.137054	0.125232	-0.733968	0.760268	1	1	0.00774512			0	0.153944		0.439828	1	0.752589	0.499987
UBE2V2	Q15819	120	4	5	3	3	7.7536	8.214	1	1	1.05036	1.00593	0.672862	0.61078	0.668081	0.659121	0.77128	0.781092	0.797433	0.744911	0.698295	0.702559	0.656707	0.591098	0.362955	0.281568	0.234088	0.254961	0.0588457	0.0379126	0.0554481	0.0547108	0.0175163	0.0124621	0.036269	0.0286499	0.010681	0.00701165	0.0273864	0.0215133	0.0708803	0.00853352	-0.0102875	0.109891	0.0481094	-0.0684249	-0.0885874	-0.249222	-0.632741	-0.143202							0.0397069	0.0498015	-0.0101577	-0.168905	-0.387972				0.0440858	0.0849787	0.0824022	0.113586	0.346156				0.134242	0.601675	0.626601	0.473677	0.143509	0.013866	0.914495	0.999988	0.999999	0.398325	0.373399	0.526323	0.856491	0.986134	0.0855048	1.23618e-05	1.1086e-06	-0.387972	0.183182	1	5	49.5949	48.8903	49.6536	49.0077	0.985566	0.977854	0.983275	0.986808	59.2539	0.100741	0.101162	0.0880762	0.870781	1	1	0.00884632			1	0.0460066	0.220166	0.398325	1	0.375349	0.499987
UBE2Z	Q9H832	357	14	15	8	10	7.6552	7.7073	1	1	1.01811	1.02396	0.662378	0.652425	0.707593	0.774153	0.754323	0.86909	0.843629	0.849494	0.683608	0.786886	0.738648	0.743766	0.499629	0.455787	0.335414	0.406747	0.0696843	0.0561516	0.0294064	0.0374057	0.00575343	0.00867778	0.0131539	0.0219442	0.00311369	0.00891199	0.00998953	0.0177204	0.0258957	0.0341537	0.0952651	0.246807	0.161427	-0.0329017	0.111718	-0.0813066	-0.574916	-0.164227							0.0300247	0.171036	0.0642625	0.0152058	-0.369572				0.00583926	0.107156	0.137411	0.136489	0.290401				0.135459	0.563311	0.81304	0.633172	0.53218	0.0363186	0.000302582	0.999975	0.999984	0.436689	0.18696	0.366828	0.46782	0.963681	0.999697	2.49109e-05	1.58947e-05	-0.369572	0.138198	1	5	49.8885	50.4169	50.7105	51.1215	0.950713	0.95242	0.956461	0.949911	59.6649	0.101047	0.100273	0.763327	0.150163	1	1	0.00601284			1	0.0580142	0.176296	0.436689	1	0.272817	0.499987
UBE3A	Q05086	733	11	12	11	10	6.9632	7.3913	1	1	0.977067	0.999199	0.633137	0.625743	0.689734	0.705758	0.654273	0.719895	0.740117	0.713764	0.63928	0.689975	0.58225	0.576789	0.367716	0.281247	0.157168	0.136579	0.0361157	0.0179585	0.0205899	0.0163323	0.00621692	0.0110504	0.0183673	0.0147561	0.00937275	0.00973609	0.0181349	0.0141773	-0.03347	-0.00115662	0.123523	0.173603	0.17786	-0.0123396	-0.134809	-0.258501	-1.22628	-1.0421							-0.0173133	0.148563	0.0827604	-0.196655	-1.13419				0.022849	0.0354122	0.134492	0.0874629	0.130237				0.0820905	0.471332	0.729407	0.634108	0.211026	0.000378233	0.0359797	0.999046	0.994928	0.528668	0.270593	0.365892	0.788974	0.999622	0.96402	0.000954214	0.00507181	-1.13419	0.0356287	1	5	48.5967	48.538	49.1252	48.8316	0.966321	0.972507	0.986069	0.988898	57.9034	0.100869	0.100119	0.411022	0.110999	1	1	0.00955442			1	-0.440967	0.0649273	0.471332	1	-0.228477	0.499987
UBE3C	Q15386	335	5	8	5	7	6.3726	7.1869	1	1	1.03526	1.04304	0.656402	0.606599	0.700401	0.683222	0.567755	0.670107	0.434813	0.366221	0.283123	0.315226	0.15613	0.0812481	0.0711534	0.00212754	0.0706274	0.0128914	0.029937	0.00106098	0.0379119	0.00842072	0.0295695	0.00355239	0.0349925	0.00849824	0.0285809	0.000252128	0.0295302	0.00844278	0.04999	0.0607975	0.0936011	0.171612	-0.384872	-0.871674	-0.858679	-1.95598									0.0553938	0.132606	-0.628273	-1.40733					0.00764212	0.0551617	0.344221	0.775909					0.295734	0.520752	0.549554	0.279327	0.102841	0.879249	0.929671	0.756805	0.982908	0.479248	0.450446	0.720673	0.897159	0.120751	0.0703294	0.243195	0.0170918	-1.40733	0.0941845	1	4	46.4829	46.8352	45.837	45.7195	0.997391	0.985779	0.998502	0.999831	52.2078	0.110081	0.142768	-0.880762	0.0416852	1	1	0.0144165		49.8	1	-0.619214	0.130747	0.479248	1	0.541467	0.499987
UBE4A	Q14139	646	13	11	11	9	7.241	7.3937	1	1	1.09447	1.03288	0.643629	0.635977	0.530462	0.532576	0.40493	0.425485	0.219794	0.205701	0.0808767	0.0910337	0.102086	0.102802	0.0368634	0.027535	0.0360451	0.039711	0.0214307	0.017041	0.0211858	0.0189711	0.013191	0.013496	0.015782	0.0176115	0.00341988	0.00995384	0.00829002	0.0117671	0.130236	0.0466676	-0.278981	-0.255988	-0.881523	-1.04856											0.0884516	-0.267485	-0.965043						0.0590915	0.0162586	0.118115						0.0644884	0.663501	0.10927	0.000430149	0.881029	0.874269	0.629435	0.926995	0.997947	0.336499	0.89073	0.99957	0.118971	0.125731	0.370565	0.0730051	0.00205329	-0.965043	0.00376994	1	3	45.7783	45.7783	44.4865	44.4278	0.997901	0.99799	0.998582	0.99894	49.3307	0.121726	0.139371	-1.32114	0.000493462	1	1	0.00668686			1	-0.330583	0.0162118	0.336499	1	0.891539	0.499987
UBE4B	O95155	554	7	12	7	11	6.8114	7.6741	1	1	0.983013	1.00215	0.647715	0.64155	0.649586	0.698856	0.641073	0.699648	0.552681	0.556371	0.391085	0.44851	0.108447	0.121074	0.0451735	0.0232178	0.0171602	0.0271457	0.0100027	0.00793111	0.0125348	0.017179	0.00737062	0.0081662	0.00967296	0.0144802	0.00420694	0.00401738	0.00647142	0.0120441	-0.0247173	0.00309658	0.00416262	0.123433	-0.214042	-0.330583	-1.8505	-1.88925									-0.0108104	0.0637977	-0.272312	-1.86988					0.0196674	0.0843368	0.0824071	0.0274014					0.0534532	0.487688	0.572212	0.222043	0.000152109	0.05904	0.969036	0.947207	0.995297	0.512312	0.427788	0.777957	0.999848	0.94096	0.0309639	0.052793	0.00470264	-1.86988	0.00457796	1	4	47.2462	47.4223	46.5416	46.659	0.993491	0.987519	0.994427	0.99672	53.206	0.100022	0.111678	-0.733968	0.0201727	1	1	0.00411216			1	-0.921066	0.0180268	0.487688	1	-0.159613	0.499987
UBFD1	O14562	489	15	9	10	7	7.5147	7.4514	1	1	1.00093	0.951915	0.701388	0.662882	0.626234	0.616236	0.733915	0.691412	0.641193	0.581958	0.533173	0.491757	0.381582	0.35056	0.184517	0.155935	0.108728	0.0908723	0.0384107	0.0223823	0.0344486	0.0269202	0.0216233	0.0158328	0.025676	0.0258828	0.0148774	0.0164279	0.0201391	0.0167842	0.00134485	-0.0710956	-0.163512	-0.105271	-0.194855	-0.248629	-0.482612	-0.488286	-0.763028	-0.779035							-0.0348754	-0.134391	-0.221742	-0.485449	-0.771032				0.0512232	0.0411823	0.038024	0.0040123	0.0113185				0.029152	0.398453	0.166411	0.0622611	0.00223953	9.25221e-05	0.656204	0.997559	0.946285	0.601547	0.833589	0.937739	0.99776	0.999907	0.343796	0.00244059	0.0537152	-1.25648	0.0119668	2	4	48.3618	47.7159	47.6572	47.07	0.998594	0.997652	0.998432	0.998487	55.0263	0.108627	0.108259	-0.675251	0.261895	1	1	0.0156526			1	-0.520772	0.0321658	0.398453	1	-0.414454	0.499987
UBIAD1	Q9Y5Z9	120	2	2	2	2	6.4305	6.8525	1	1	0.997646	1.00437	0.643094	0.686766	0.643894	0.687804	0.686178	0.739411	0.689008	0.653822	0.667009	0.686475	0.508409	0.523873	0.537914	0.511037	0.356151	0.326176	0.241557	0.206336	0.169548	0.152015	0.11571	0.0603894	0.080197	0.0708748	0.0283457	0.00627402	0.0523712	0.0232201	-0.00340034	0.00628384	0.00179208	0.0021783	0.00593625	-0.17748	-0.391717	-0.389989	-0.594885	-0.647778	-0.510666	-0.440783					0.00144175	0.00198519	-0.0857717	-0.390853	-0.621331	-0.475724			0.00684775	0.000273095	0.129695	0.00122175	0.0374009	0.0494147			0.0374755	0.502652	0.503652	0.346846	0.0475845	0.00765522	0.0244886	0.24877	0.999963	0.497348	0.496348	0.653154	0.952415	0.992345	0.975511	0.75123	3.73789e-05	-1.48791	0.000549899	3	4	51.4151	51.2977	50.1821	49.771	0.911703	0.906722	0.952717	0.963009		0.120857	0.11201	-1.37986	0.0231624	0	1	0.0173099			0	-0.671799		0.497348	0	-0.0298673
UBL3	O95164	49	1	1	1	1	6.3188	6.2008	1	1	1.00108	0.889223	0.556136	0.543052	0.551233	0.564236	0.630303	0.69017	0.614609	0.600347	0.501056	0.510093	0.378642	0.340418	0.271412	0.16421	0.176527	0.131555	0.135883	0.0534172	0.0788901	0.0695704	0.0994808	0.0636526	0.0771626	0.0421855	0.0552805	0.0357323	0.0414552	0.0325058	0.00155455	-0.169382	-0.0127753	0.0552082	-0.0363777	-0.201156	-0.404136	-0.583452	-0.620594	-0.319879							-0.0839139	0.0212164	-0.118767	-0.493794	-0.470236				0.120871	0.0480716	0.116516	0.126796	0.212637				0.124978	0.351907	0.538428	0.295979	0.0223785	0.0269094	0.18479	0.0249337	0.113935	0.648093	0.461572	0.704021	0.977621	0.973091	0.81521	0.975066	0.886065	-0.96403	0.0272848	2	4	45.837	46.5416	47.1875	46.9526	0.97421	0.975808	0.991865	0.993082	55.907	0.215085	0.150801	0.880762	0.141102	0	0	0.0369805			0	-0.329922		0.351907	0	-0.933756
UBL4A	P11441	204	5	11	5	9	7.2868	7.7736	1	1	1.04102	1.00299	0.728203	0.711049	0.629251	0.607174	0.703696	0.625721	0.625883	0.565448	0.493676	0.422094	0.397535	0.375498	0.19661	0.18874	0.191222	0.166705	0.160838	0.124638	0.145831	0.125727	0.174108	0.142852	0.164169	0.137939	0.195633	0.151711	0.160952	0.1253	0.0579967	0.00430079	-0.210704	-0.227839	-0.16906	-0.146126	-0.312483	-0.168761	-0.0400882	-0.179106	-0.141303		-0.0848054		-0.281519	-0.27594	0.0311488	-0.219271	-0.157593	-0.240622	-0.109597	-0.141303	-0.0848054	-0.278729	0.0379688	0.0121158	0.0162164	0.101626	0.0983004			0.00394491	0.0450288	0.674696	0.00426358	0.0202353	0.00251827	0.0660931	0.178825	0.167416	0.00101358	0.325304	0.995736	0.979765	0.997482	0.933907	0.821175	0.832584	0.998986	-0.617486	0.088815	3	2	46.0718	45.6608	45.3672	45.1324	0.875889	0.930172	0.963279	0.975247	49.8004	0.437007	0.359438	-0.616533	0.121177	1	1	0.143126			1	-0.103772	0.124892	0.325304	1	0.284721	0.499987
