## Supplementary Data Tables for "Pharmacoproteomic profiling identifies secreted markers for aberrant drug action": Supplementary_Table_4_cellular_TPP_source_data.xlsx (part 104 of 132)

### Sheet: TGZ_48h_abundance (continued)
gene_name	representative	proteinscore	qusm.1.1	qusm.2.1	qupm.1.1	qupm.2.1	ms1intensity.1.1	ms1intensity.2.1	37C_cond1.1.1	37C_cond1.2.1	37C_cond2.1.1	37C_cond2.2.1	44C_cond1.1.1	44C_cond1.2.1	44C_cond2.1.1	44C_cond2.2.1	46.9C_cond1.1.1	46.9C_cond1.2.1	46.9C_cond2.1.1	46.9C_cond2.2.1	49.8C_cond1.1.1	49.8C_cond1.2.1	49.8C_cond2.1.1	49.8C_cond2.2.1	52.9C_cond1.1.1	52.9C_cond1.2.1	52.9C_cond2.1.1	52.9C_cond2.2.1	55.5C_cond1.1.1	55.5C_cond1.2.1	55.5C_cond2.1.1	55.5C_cond2.2.1	58.6C_cond1.1.1	58.6C_cond1.2.1	58.6C_cond2.1.1	58.6C_cond2.2.1	66.3C_cond1.1.1	66.3C_cond1.2.1	66.3C_cond2.1.1	66.3C_cond2.2.1	log2Ratio37C.1.1	log2Ratio37C.2.1	log2Ratio44C.1.1	log2Ratio44C.2.1	log2Ratio46.9C.1.1	log2Ratio46.9C.2.1	log2Ratio49.8C.1.1	log2Ratio49.8C.2.1	log2Ratio52.9C.1.1	log2Ratio52.9C.2.1	log2Ratio55.5C.1.1	log2Ratio55.5C.2.1	log2Ratio58.6C.1.1	log2Ratio58.6C.2.1	log2Ratio66.3C.1.1	log2Ratio66.3C.2.1	meanlog2Ratio37C	meanlog2Ratio44C	meanlog2Ratio46.9C	meanlog2Ratio49.8C	meanlog2Ratio52.9C	meanlog2Ratio55.5C	meanlog2Ratio58.6C	meanlog2Ratio66.3C	StDev_37C	StDev_44C	StDev_46.9C	StDev_49.8C	StDev_52.9C	StDev_55.5C	StDev_58.6C	StDev_66.3C	meanStDev	pValue_less37C	pValue_less44C	pValue_less46.9C	pValue_less49.8C	pValue_less52.9C	pValue_less55.5C	pValue_less58.6C	pValue_less66.3C	pValue_greater37C	pValue_greater44C	pValue_greater46.9C	pValue_greater49.8C	pValue_greater52.9C	pValue_greater55.5C	pValue_greater58.6C	pValue_greater66.3C	collation.log2Ratio	collation.pValue	collation.ratio.count	collation.ratio.start	Meltpnt_cond1_1	Meltpnt_cond1_2	Meltpnt_cond2_1	Meltpnt_cond2_2	Rsq_cond1_1	Rsq_cond1_2	Rsq_cond2_1	Rsq_cond2_2	Plateau	Plateau_relfc_cond1	Plateau_relfc_cond2	Mean_dTm	dTm_pValue	npassedqusmfilter_1	npassedqupmfilter_1	meanhightemp	Significance_in_plateau	StDev_at_sig_temp_too_high	fullfil_all_criteria_collation	distancescore	collation.pValue.corrected	pValue37C	fullfil_all_criteria_37	distancescore37	pValue37C.corrected
UBL5	Q9BZL1	118	5	4	3	4	6.8831	7.2614	1	1	1.04189	1.02941	0.693299	0.604043	0.614511	0.615187	0.503635	0.503857	0.490021	0.417969	0.282183	0.264922	0.236326	0.226796	0.128259	0.0668668	0.117917	0.0947843	0.0681674	0.0477044	0.0670986	0.056337	0.0590787	0.0410342	0.0565122	0.0436818	0.0514479	0.0305002	0.0615315	0.0351438	0.0592029	0.0418182	-0.174039	0.0263742	-0.0395343	-0.26962	-0.255847	-0.22417									0.0505105	-0.0738325	-0.154577	-0.240009					0.0122928	0.141714	0.162695	0.0223994					0.0847752	0.64387	0.295668	0.136468	0.0511349	0.908814	0.783083	0.538134	0.943207	0.35613	0.704332	0.863532	0.948865	0.0911857	0.216917	0.461866	0.056793	-0.240009	0.0477575	1	4	46.0131	45.6608	45.5434	45.3672	0.997114	0.994547	0.996567	0.996624	50.0353	0.207923	0.202093	-0.381663	0.192219	1	1	0.040974			1	0.142565	0.0791007	0.35613	1	0.489756	0.499987
UBL7	Q96S82	102	3	3	3	3	6.696	6.8023	1	1	1.10513	1.01401	0.720955	0.736679	0.670676	0.626186	0.813436	0.716985	0.629722	0.536181	0.570784	0.464575	0.26056	0.19906	0.120282	0.0877559	0.0906908	0.0735073	0.0379689	0.02209	0.0256149	0.0297362	0.0167541	0.0149506	0.016619	0.0242324	0.000348419	0.00319744	0.00794077	0.0134217	0.144217	0.0200732	-0.104294	-0.234445	-0.369314	-0.419224	-1.13133	-1.22271									0.0821451	-0.169369	-0.394269	-1.17702					0.0877829	0.0920306	0.0352918	0.0646145					0.0699299	0.57147	0.35557	0.198077	0.0124777	0.236554	0.439421	0.770534	0.999986	0.42853	0.64443	0.801923	0.987522	0.763446	0.560579	0.229466	1.38207e-05	-1.17702	0.0402136	1	4	48.8316	47.8921	46.8352	46.0131	0.995052	0.99802	0.998199	0.996294	54.1455	0.100216	0.120667	-1.93768	0.0899797	1	1	0.00177293			1	-0.468917	0.0701255	0.42853	1	0.824755	0.499987
UBLCP1	Q8WVY7	334	7	11	7	9	6.9533	7.4865	1	1	1.1405	1.05299	0.602192	0.594286	0.749712	0.709991	0.459296	0.52373	0.458138	0.417289	0.0784391	0.100932	0.0658089	0.0688095	0.013844	0.0146044	0.0113013	0.0208728	0.0069773	0.0117511	0.00948295	0.0124845	0.00353053	0.00426598	0.00861313	0.0076754	0.000539425	0.000290676	0.00704937	0.00382303	0.189665	0.0744922	0.316113	0.256643	-0.00364478	-0.327778											0.132079	0.286378	-0.165711						0.0814395	0.0420517	0.229197						0.117563	0.756861	0.925681	0.19292	0.0262848	0.721915	0.910972	0.999907	1	0.243139	0.0743193	0.80708	0.973715	0.278085	0.0890282	9.26189e-05	1.47057e-09	0.286378	0.0193807	1	2	45.837	45.9544	46.0718	45.7783	0.995085	0.991933	0.999122	0.998717	50.3289	0.100001	0.10994	0.0293587	0.869811	1	1	0.000415051			1	0.486079	0.0435205	0.243139	1	1.35354	0.499987
UBQLN1	Q9UMX0	116	2	3	1	2	6.5862	7.2772	1	1	0.986352	1.06092	1.18236	0.753108	0.630231	0.929393	0.682431	1.03893	0.722237	0.917988	0.90246	0.934324	0.674278	1.05654	0.545525	0.882005	0.629397	1.01511	0.521949	0.712227	0.500621	0.733838	0.366896	0.579372	0.421461	0.478724	0.252921	0.207623	0.231662	0.226782	-0.0198261	0.0853147	-0.907717	0.303432	0.0817882	-0.178547	-0.42052	0.177355	0.206326	0.202775	-0.0601892	0.0431246	0.200027	-0.275295	-0.126668	0.127339	0.0327443	-0.302143	-0.0483792	-0.121582	0.20455	-0.00853228	-0.037634	0.000335698	0.0743458	0.856412	0.184085	0.422762	0.00251094	0.0730539	0.336103	0.17961	0.26611	0.551933	0.122709	0.423568	0.314933	0.788656	0.486426	0.440375	0.500534	0.448067	0.877291	0.576432	0.685067	0.211344	0.513574	0.559625	0.499466	-0.302143	0.554518	1	2	45.4847		58.4612		0.282469		0.112685			0.1	0.399546	12.9766		0	0	0.229222		44	0	0.102017		0.448067	0	0.301617
UBQLN2	Q9UHD9	106	1	2	1	1	6.6914	6.7284	1	1	1.07323	1.01457	0.646238	0.637121	0.798236	0.86251	0.75468	0.893053	0.86607	0.802238	0.666856	0.65374	0.798267	0.674309	0.561083	0.466624	0.436751	0.579206	0.298573	0.396274	0.336548	0.381774	0.242127	0.285676	0.24278	0.217847	0.179184	0.0620995	0.184286	0.120823	0.101954	0.0208731	0.304749	0.436973	0.198619	-0.154716	0.259495	0.0446937	-0.361404	0.311815	0.172728	-0.0537808	0.00388477	-0.391066	0.0405044		0.0614137	0.370861	0.0219511	0.152095	-0.0247946	0.0594734	-0.19359	0.0405044	0.0573331	0.0934963	0.249846	0.151888	0.476037	0.160166	0.279272		0.20972	0.608887	0.941051	0.539423	0.750957	0.455494	0.605543	0.196017	0.978038	0.391113	0.0589493	0.460577	0.249043	0.544506	0.394457	0.803983	0.0219622	0.0405044	0.611102	1	8	44.0167	56.0538	56.9933	57.2869	0.752904	0.289308	0.819178	0.676225		0.305959	0.162097	7.10481	0.359295	0	0	0.120642			0	0.325625		0.391113	0	0.605217
UBQLN4	Q9NRR5	366	6	3	5	3	7.2795	7.3737	1	1	1.0517	0.921169	0.68805	0.684121	0.686386	0.600416	0.859928	0.718434	0.808378	0.626552	0.843256	0.655591	0.801555	0.691667	0.61257	0.699259	0.755385	0.614675	0.640524	0.532474	0.568584	0.473217	0.525245	0.50969	0.479453	0.459103	0.294792	0.261109	0.268515	0.221894	0.0727165	-0.118463	-0.00349462	-0.18829	-0.0891856	-0.197422	-0.0731697	0.0772804	0.302339	-0.186004	-0.171878	-0.170209	-0.1316	-0.150803	-0.134692	-0.234777	-0.0228732	-0.0958921	-0.143304	0.00205538	0.0581672	-0.171043	-0.141202	-0.184735	0.135184	0.13067	0.0765345	0.106384	0.345311	0.00118043	0.0135786	0.0707707	0.109952	0.418881	0.199627	0.108964	0.507348	0.697606	0.0739282	0.112115	0.0606206	0.581119	0.800373	0.891036	0.492652	0.302394	0.926072	0.887885	0.939379	-0.184735	0.374679	1	8				53.529				0.0633431						1	1	0.245205			0	0.178637		0.418881	1	-0.287355	0.499987
UBR1	Q8IWV7	330	3	9	3	9	6.4271	7.0927	1	1	0.997341	1.0133	0.637959	0.640787	0.58412	0.543013	0.326377	0.216149	0.30325	0.181706	0.151249	0.0585004	0.193356	0.0678065	0.0802948	0.019304	0.0797274	0.0291655	0.0493969	0.0149811	0.0444262	0.0180904	0.029034	0.00985633	0.0194438	0.0122888	0.00731391	0.0027036	0.0130342	0.0119246	-0.0038416	0.0190584	-0.1272	-0.238858	-0.106033	-0.250418	0.35434										0.00760839	-0.183029	-0.178226	0.35434					0.0161927	0.0789542	0.102095						0.0657473	0.510251	0.270276	0.275513	0.825253	0.832362	0.579598	0.330981	0.999761	0.489749	0.729724	0.724487	0.174747	0.167638	0.420402	0.669019	0.000238835	0.35434	0.806255	1	4	45.3672	45.1911	45.0736	44.6039	0.99546	0.999503	0.99037	0.999536	47.9214	0.147037	0.153585	-0.440381	0.221239	1	1	0.00500876	1		1	0.53043	0.812409	0.489749	1	0.0354356	0.499987
UBR2	Q8IWV8	178	4	4	4	4	6.5142	6.5384	1	1	0.953486	1.00754	0.566522	0.56722	0.540227	0.618563	0.241832	0.32826	0.293907	0.352524	0.0974879	0.149338	0.10208	0.170328	0.0533127	0.0679544	0.0543708	0.0843181	0.0293383	0.0540435	0.0320993	0.0618759	0.0150717	0.0320875	0.0185657	0.0429008	0.00199741	0.012023	0.00758202	0.0174374	-0.068716	0.0108358	-0.0685651	0.125013	0.28135	0.102883		0.189739									-0.0289401	0.0282238	0.192117	0.189739					0.0562516	0.13688	0.126195						0.106442	0.453166	0.545681	0.779045	0.697477	0.752393	0.743241	0.917492	0.999754	0.546834	0.454319	0.220955	0.302523	0.247607	0.256759	0.0825082	0.000245531	0.192117	0.532298	1	3	44.8975	44.8975	44.9562	45.3085	0.998081	0.993363	0.997199	0.991215	48.5086	0.155871	0.169268	0.23487	0.314006	1	1	0.00701018			1	0.424565	0.549679	0.453166	1	-0.351601	0.499987
UBR3	Q6ZT12	87	2		2		6.5749		1		0.945442		0.560171		0.504952		0.206004		0.249407		0.130761		0.12738		0.0740005		0.0706352		0.0283501		0.0362634		0.0132638		0.0252549		0.00402649		0.0178061		-0.0809385		-0.149722		0.275827												-0.0809385	-0.149722	0.275827																															0.275827		1	3	44.7213		44.6626		0.996488		0.995933		47.9214	0.149873	0.16467	-0.0587174		0	0	0.00402649			0	0.479194			0	-0.902248
UBR4	Q5T4S7	1942	40	71	39	63	7.2859	7.826	1	1	1.0092	1.02208	0.657422	0.669717	0.691113	0.741012	0.672832	0.764615	0.620368	0.642473	0.344683	0.409662	0.171304	0.191156	0.0340972	0.0167491	0.0256683	0.0284271	0.0101643	0.00955952	0.0167902	0.018854	0.00894681	0.00916665	0.014772	0.0160912	0.00399961	0.00445912	0.00878833	0.00978435	0.0132129	0.031514	0.0721025	0.145945	-0.11712	-0.251098	-1.00871	-1.09968									0.0223635	0.109023	-0.184109	-1.0542					0.0129408	0.0522142	0.0947363	0.0643286					0.056055	0.542854	0.698822	0.1926	0.00022167	0.798137	0.999028	0.998123	0.999872	0.457146	0.301178	0.8074	0.999778	0.201863	0.000972091	0.001877	0.000128029	-1.0542	0.019198	1	4	47.3049	47.7159	46.8939	47.1288	0.993576	0.989212	0.996341	0.997951	52.7363	0.100007	0.116397	-0.499098	0.169496	1	1	0.00422937			1	-0.388764	0.0432703	0.457146	1	0.191687	0.499987
UBR5	O95071	141	2	4	2	4	5.7669	6.5003	1	1	0.87814	0.950301	0.424902	0.49868	0.296703	0.429283	0.181348	0.379175	0.141117	0.274983	0.108648	0.222687	0.0960394	0.174792	0.0933165	0.123301	0.0898436	0.12391	0.0627733	0.0888096	0.0430435	0.0817072	0.0542657	0.0645335	0.0396905	0.0721932	0.0335422	0.0296146	0.0208244	0.0301367	-0.187476	-0.0735436	-0.518109	-0.216183	-0.36187	-0.463517		-0.349378									-0.13051	-0.367146	-0.412694	-0.349378					0.0805627	0.213494	0.0718753						0.121977	0.247934	0.0377591	0.0250396	0.0921624	0.449969	0.0513958	0.225721	0.0518744	0.752066	0.962241	0.97496	0.907838	0.550031	0.948604	0.774279	0.948126	-0.77984	0.442276	2	2	43.8406	44.2516	43.136	43.8993	0.992459	0.978793	0.991756	0.975895	47.0994	0.224227	0.2106	-0.528457	0.347071	0	1	0.0254806			0	-0.209722		0.247934	0	-1.42719
UBR7	Q8N806	114	3	6	3	6	6.6092	6.9106	1	1	1.03274	0.987011	0.620099	0.618317	0.637807	0.640384	0.597638	0.595655	0.628516	0.586598	0.373149	0.380971	0.30357	0.318527	0.140376	0.0686384	0.087895	0.0645074	0.0465761	0.0168643	0.0431394	0.0234337	0.0253973	0.0175803	0.0328781	0.0335881	0.0116667	0.0224769	0.0315052	0.0285583	0.0464764	-0.0188614	0.0406225	0.0505905	0.0726775	-0.0221038	-0.297722	-0.258267									0.0138075	0.0456065	0.0252869	-0.277994					0.0462008	0.0070484	0.0670205	0.0278993					0.0370423	0.521983	0.57219	0.540204	0.141051	0.0745802	0.763239	0.988059	0.997617	0.478017	0.42781	0.459796	0.858949	0.92542	0.236761	0.0119409	0.0023833	-0.277994	0.0179081	1	4	46.8352	46.659	46.8939	46.7765	0.999045	0.995182	0.997366	0.9965	53.2647	0.123832	0.134564	0.0880762	0.492907	1	1	0.0170718			1	0.117776	0.0412511	0.478017	1	0.101082	0.499987
UBTD1	Q9HAC8	283	1		1		6.653		1		0.950926		0.533586		0.485928		0.355167		0.335861		0.15507		0.172926		0.134938		0.106543		0.045912		0.0610256		0.0574021		0.0500878		0.0391649		0.0500536		-0.0725953		-0.134978		-0.0806335		0.157236										-0.0725953	-0.134978	-0.0806335	0.157236																														0.157236		1	4	44.6626		44.4865		0.992494		0.994659		48.5673	0.213135	0.207305	-0.176152		0	0	0.0391649	1		0	0.401802			0	-0.813896
UBTD2	Q8WUN7	87	2	4	2	3	6.9074	6.8123	1	1	0.882361	0.978996	0.611097	0.512145	0.568627	0.513173	0.844338	0.557494	0.800471	0.48296	0.835193	0.44333	0.772853	0.412923	0.632231	0.321623	0.57732	0.344349	0.418869	0.249317	0.331776	0.209387	0.237176	0.133754	0.181932	0.141621	0.0564956	0.0661387	0.0897698	0.0889823	-0.180559	-0.0306253	-0.103919	0.00289557	-0.0769716	-0.207052	-0.111914	-0.10251	-0.131081	0.0985004	-0.336291	-0.251808	-0.382556				-0.105592	-0.0505116	-0.142012	-0.107212	-0.0162901	-0.294049	-0.382556		0.106019	0.0755291	0.0919806	0.00664992	0.162338	0.0597387			0.0837092	0.185055	0.331432	0.117892	0.181562	0.443837	0.0131927	0.106106	0.999645	0.814945	0.668568	0.882108	0.818438	0.556163	0.986807	0.893894	0.000354964	-0.294049	0.616145	1	6	57.1694	43.3708	58.4025	46.1306	0.536542	0.765021	0.687644	0.806832		0.213279	0.176523	1.99639	0.848865	0	1	0.0613172			0	0.107299		0.185055	0	-1.16332
UBTF	P17480	309	8	3	7	3	6.886	6.6565	1	1	1.13199	1.01017	0.197572	0.221637	0.212705	0.201991	0.0404364	0.0173995	0.0775643	0.0640404	0.0465414	0.0330385	0.0565673	0.0403787	0.0334147	0.0155993	0.0428678	0.0201311	0.0202697	0.00977899	0.0288639	0.0127606	0.0104711	0.00147259	0.0243558	0.0125372	0.00443442	0.01	0.0108466	0.00862941	0.178866	0.0145957	0.106476	-0.133906													0.0967309	-0.0137149							0.116157	0.169975							0.143066	0.588469	0.487337	0.996133	0.743171	0.795698	0.842894	0.999748	0.884794	0.411531	0.512663	0.00386715	0.256829	0.204302	0.157106	0.000252426	0.115206	0.0967309	0.360108	1	1	43.136	43.7819	42.6075	42.3726	0.99924	0.99933	0.998001	0.999715	45.103	0.124086	0.13735	-0.968838	0.106147	1	1	0.00721721			1	0.362318	0.387554	0.411531	1	0.979215	0.499987
UBXN1	Q04323	334	6	4	6	4	7.3889	7.273	1	1	0.926493	0.991187	0.60646	0.601242	0.545686	0.558812	0.547629	0.508971	0.436585	0.471226	0.338541	0.328122	0.2654	0.27454	0.139883	0.127657	0.15496	0.125839	0.087362	0.0583421	0.0746392	0.0557416	0.068904	0.0408441	0.0597345	0.0471798	0.0512953	0.0405551	0.053351	0.0647427	-0.110148	-0.0127704	-0.152343	-0.105582	-0.326934	-0.111165	-0.351162	-0.257219	0.14768								-0.0614594	-0.128963	-0.21905	-0.304191	0.14768				0.0688567	0.033065	0.152572	0.066428					0.0802304	0.337194	0.192737	0.0773454	0.029286	0.66782	0.163588	0.502763	0.985891	0.662806	0.807263	0.922655	0.970714	0.33218	0.836412	0.497237	0.0141094	-0.304191	0.0117227	1	4	45.6608	45.6021	45.2498	45.6021	0.990052	0.999069	0.990397	0.99914	51.1509	0.221694	0.205644	-0.205511	0.368831	1	1	0.0459252			1	0.100681	0.0318336	0.337194	1	-0.695971	0.499987
UBXN4	Q92575	662	17	15	13	11	8.0737	8.0574	1	1	0.990325	0.972501	0.614114	0.655349	0.612152	0.642426	0.628118	0.621708	0.59455	0.58129	0.447237	0.46562	0.412498	0.457278	0.190037	0.181957	0.165278	0.146931	0.0393877	0.0246755	0.0351919	0.0270895	0.0175255	0.00813273	0.026064	0.016797	0.0284206	0.0335747	0.0274142	0.0271224	-0.0140263	-0.0402278	-0.00461817	-0.0287336	-0.0792363	-0.0969778	-0.116655	-0.0260811	-0.201384	-0.308458							-0.027127	-0.0166759	-0.088107	-0.071368	-0.254921				0.0185273	0.0170522	0.0125451	0.0640454	0.0757124				0.0375765	0.408467	0.443369	0.229105	0.272952	0.0251332	0.452659	0.99998	0.0733454	0.591533	0.556631	0.770895	0.727048	0.974867	0.547341	1.97032e-05	0.926655	-0.254921	0.105671	1	5	47.1875	47.1875	47.6572	47.7159	0.996723	0.99222	0.996201	0.993343	56.2593	0.123651	0.100545	0.499098	0.00344235	1	1	0.0272683			1	0.132834	0.142614	0.408467	1	-0.332402	0.499987
UBXN6	Q9BZV1	283	4	4	4	4	6.7971	6.4214	1	1	0.873312	0.951409	0.231321	0.284292	0.186805	0.260207	0.0619638	0.13374	0.105744	0.179821	0.0498337	0.105654	0.0566878	0.121882	0.0253738	0.0459142	0.0227388	0.0539814	0.0126554	0.0273017	0.0143876	0.0335715	0.00502055	0.0183429	0.00985294	0.0185227	0.00067956	0.01	0.00584452	0.0109232	-0.195431	-0.0718621	-0.308362	-0.127717		0.427133											-0.133647	-0.218039	0.427133						0.0873766	0.127735							0.107556	0.400177	0.340388	0.864074	0.644379	0.528459	0.675628	0.819695	0.994555	0.599823	0.659612	0.135926	0.355621	0.471541	0.324372	0.180305	0.00544495	0.427133	0.469222	1	3	42.7837	42.8424	42.1378	42.4901	0.999262	0.998505	0.998063	0.9938	46.1012	0.133239	0.141961	-0.499098	0.107731	1	1	0.00533978	1		1	0.577934	0.491396	0.400177	1	-1.46041	0.499987
UBXN7	O94888	508	6	9	5	9	6.4954	6.7876	1	1	1.0948	1.01454	0.626605	0.613133	0.692654	0.673197	0.728317	0.7209	0.801737	0.728455	0.653726	0.650125	0.608758	0.620918	0.502326	0.424253	0.366023	0.400658	0.19645	0.18225	0.156419	0.172708	0.0826681	0.0937559	0.0733121	0.0839505	0.0363939	0.0538595	0.0431262	0.0565728	0.13067	0.0208276	0.14458	0.134829	0.138564	0.0150406	-0.102816	-0.0663155	-0.45669	-0.0825551	-0.328742	-0.0775823					0.0757489	0.139704	0.0768024	-0.084566	-0.269622	-0.203162			0.0776704	0.006895	0.0873444	0.0258101	0.264553	0.177597			0.106645	0.772711	0.908838	0.775742	0.202753	0.0101441	0.0320646	0.0594929	0.931742	0.227289	0.0911621	0.224258	0.797247	0.989856	0.967935	0.940507	0.0682582	-0.472785	0.11222	2	5	50.6518	50.2408	50.6518	50.4757	0.967916	0.959763	0.978905	0.959556		0.123335	0.11265	0.117435	0.651845	1	1	0.0451267			1	-0.00934143	0.148813	0.227289	1	0.757021	0.499987
UCHL3	P15374	278	9	18	5	7	7.1488	7.7661	1	1	1.00885	0.990116	0.716746	0.734049	0.656197	0.612667	0.73738	0.689494	0.682309	0.588194	0.487423	0.46074	0.433114	0.401139	0.159181	0.148888	0.118901	0.110612	0.0618953	0.060479	0.0518293	0.0574473	0.0476974	0.0539098	0.0368404	0.0517836	0.0229083	0.0309888	0.0352929	0.0272489	0.0127079	-0.0143302	-0.127332	-0.260773	-0.111984	-0.229247	-0.17043	-0.199849	-0.420906								-0.000811146	-0.194052	-0.170615	-0.18514	-0.420906				0.0191189	0.094357	0.0829175	0.020802					0.0542988	0.497959	0.119343	0.148128	0.129707	0.0105616	0.155596	0.0973304	0.90607	0.502041	0.880657	0.851872	0.870293	0.989438	0.844404	0.90267	0.0939302	-0.420906	0.0267618	1	5	47.8334	47.1875	47.8334	46.8939	0.995702	0.994439	0.997216	0.995745	55.1437	0.189194	0.134171	-0.146794	0.820856	1	1	0.0269485			1	0.024514	0.0538071	0.497959	1	-0.0537247	0.499987
UCHL5	Q9Y5K5	441	5	4	5	4	7.1381	6.4956	1	1	0.990775	1.01691	0.623475	0.59614	0.55392	0.54879	0.450023	0.480619	0.247427	0.309635	0.0883944	0.163429	0.0689833	0.118459	0.0276623	0.0751891	0.0272921	0.083961	0.0156583	0.0704432	0.0135566	0.0569393	0.0101775	0.0364718	0.0111897	0.0562668	0.00174401	0.00678036	0.00847269	0.0180666	-0.01337	0.0241956	-0.170654	-0.119399	-0.862994	-0.634325		-0.464275									0.00541277	-0.145027	-0.74866	-0.464275					0.0265629	0.0362428	0.161693						0.074833	0.51193	0.21535	0.00091905	0.0214285	0.649731	0.0880085	0.971543	0.999999	0.48807	0.78465	0.999081	0.978571	0.350269	0.911992	0.0284571	6.87012e-07	-1.21294	0.070403	2	3	45.8957	45.4847	44.8975	44.7213	0.996515	0.981585	0.999731	0.989624	49.8591	0.139727	0.158654	-0.880762	0.0588163	1	1	0.00426219			1	-0.492355	0.105448	0.48807	1	0.0121846	0.499987
UCK1	Q9HA47	72	1	2	1	2		6.4717	1	1	1.75748	1.07333	0.606052	0.678377	0.885246	0.633211	0.848138	0.79599	0.764759	0.672672	0.62147	0.679944	0.601568	0.574648	0.501723	0.50394	0.458907	0.424455	0.464047	0.287107	0.226629	0.251434	0.355856	0.205886	0.230097	0.143702	0.0966521	0.018945	0.109026	0.0263358	0.813511	0.102089	0.546637	-0.0993992	-0.149293	-0.242847	-0.0469562	-0.242738	-0.128688	-0.247638	-1.03393	-0.191406	-0.629053	-0.518762			0.4578	0.223619	-0.19607	-0.144847	-0.188163	-0.61267	-0.573908		0.503052	0.456817	0.0661525	0.138438	0.0841107	0.595758	0.0779873		0.274616	0.966576	0.831091	0.199021	0.264425	0.208324	0.0103198	0.0138695	0.912448	0.0334242	0.168909	0.800979	0.735575	0.791676	0.98968	0.986131	0.0875519	-1.18658	0.24474	2	6	54.7033	53.9987	46.7765	46.3067	0.160686	0.659614	0.896197	0.858386		0.256694	0.21096	-7.80942	0.00292678	0	0	0.0577985			0	-0.475154		0.0334242	0	4.80282
UCK2	Q9BZX2	246	2	6	2	5	6.6574	6.7744	1	1	0.946919	1.0164	0.586615	0.673769	0.487028	0.511488	0.487642	0.598242	0.416716	0.463406	0.374336	0.470758	0.270126	0.352957	0.265438	0.303736	0.208217	0.211498	0.164387	0.176361	0.0857326	0.127711	0.121501	0.127023	0.0537705	0.0834836	0.00924509	0.0166467	0.0178258	0.0183385	-0.0786877	0.0234663	-0.26841	-0.397555	-0.226757	-0.368452	-0.4707	-0.415493	-0.350289	-0.522175	-0.939179	-0.465652					-0.0276107	-0.332982	-0.297604	-0.443097	-0.436232	-0.702415			0.0722338	0.0913193	0.100194	0.0390374	0.121542	0.334835			0.126527	0.443509	0.0550441	0.0740028	0.0210513	0.0223756	0.00213853	0.000457327	0.991402	0.556491	0.944956	0.925997	0.978949	0.977624	0.997861	0.999543	0.00859784	-1.58174	0.0495599	3	4	44.8388	45.5434	44.8388	45.426	0.884782	0.852258	0.96618	0.94999	55.1437	0.325479	0.184167	-0.0587174	0.909833	0	1	0.0129459			0	-0.733035		0.443509	0	-0.337523
UCKL1	Q9NWZ5	100	2	1	2	1	6.1501	6.2765	1	1	0.987654	0.949433	0.590838	0.533835	0.511791	0.529289	0.480321	0.397644	0.393624	0.381123	0.328121	0.343473	0.209305	0.247983	0.146513	0.205812	0.125835	0.142254	0.0656744	0.0629039	0.0587821	0.0625372	0.0408789	0.0282936	0.0275764	0.0186027	0.01	0.01	0.01795	0.00375179	-0.0179222	-0.0748616	-0.207208	-0.0123374	-0.287178	-0.0612225	-0.648626	-0.46996		-0.532859							-0.0463919	-0.109773	-0.1742	-0.559293	-0.532859				0.0402622	0.137794	0.159774	0.126336					0.116042	0.4521	0.388098	0.326483	0.0841194	0.17042	0.413623	0.0752219	0.232835	0.5479	0.611902	0.673517	0.915881	0.82958	0.586377	0.924778	0.767165	-0.559293	0.0471421	1	4	45.7783	45.0149	45.0736	45.3085	0.993201	0.981481	0.989711	0.983162	52.384	0.163563	0.153297	-0.205511	0.658028	0	0	0.01			0	-0.0657955		0.4521	0	-0.536411
UEVLD	Q8IX04	111	2	4	2	4	6.8973	6.7834	1	1	0.985244	1.01804	0.616604	0.677581	0.636644	0.635536	0.51857	0.562175	0.415704	0.386686	0.208207	0.254028	0.125899	0.150713	0.042114	0.0536504	0.0330253	0.0521488	0.0167409	0.0251487	0.0175625	0.0358046	0.00383004	0.0157969	0.00965548	0.0272861	0.01	0.00085015	0.00792104	0.0145536	-0.0214472	0.0257903	0.0461427	-0.0924197	-0.318981	-0.539858	-0.725748	-0.753188									0.00217155	-0.0231385	-0.42942	-0.739468					0.033402	0.0979784	0.156184	0.019403					0.0767418	0.501162	0.487625	0.284096	0.166873	0.396622	0.65042	0.912012	0.986116	0.498838	0.512375	0.715904	0.833127	0.603378	0.34958	0.087988	0.0138838	-0.739468	0.0621878	1	4	46.248	46.5416	45.8957	45.6021	0.998224	0.998575	0.999638	0.998082	51.2683	0.112352	0.137456	-0.645892	0.0896335	0	1	0.00542507			0	-0.183376		0.498838	0	-0.0221388
UFC1	Q9Y3C8	302	8	11	5	9	7.5051	7.7473	1	1	1.13428	1.01665	0.755805	0.747627	0.759657	0.748251	0.911302	0.859857	0.901883	0.843297	0.962478	0.795913	0.996303	0.913161	0.661784	0.774859	0.924025	0.798453	0.622848	0.559461	0.575369	0.550442	0.422224	0.359805	0.335671	0.298124	0.00628401	0.000774095	0.0241146	0.0235121	0.181774	0.0238237	0.00733522	0.00120261	-0.0149889	-0.0280554	0.049831	0.19826	0.481572	0.0432742	-0.114393	-0.023449	-0.330961	-0.271304			0.102799	0.00426892	-0.0215222	0.124045	0.262423	-0.0689209	-0.301133		0.111687	0.00433641	0.00923944	0.104955	0.309924	0.064307	0.042184		0.0923761	0.58099	0.50339	0.482912	0.597372	0.698	0.445459	0.276318	0.999978	0.41901	0.49661	0.517088	0.402628	0.302	0.554541	0.723682	2.17957e-05	-0.301133	0.171183	1	7		64.5091	58.8135	58.6961		0.614434	0.770935	0.723429	65.5954	0.1	0.131119	-5.75431		1	1	0.00352905			0	0.102676		0.41901	1	1.04347	0.499987
UFD1	Q92890	483	14	8	8	7	7.9087	7.8507	1	1	0.931716	0.960681	0.655057	0.618241	0.663895	0.67065	0.709942	0.723661	0.731915	0.68318	0.679754	0.70001	0.650343	0.601546	0.639995	0.565181	0.589692	0.547722	0.454745	0.417862	0.411265	0.376385	0.285873	0.259151	0.283846	0.225178	0.00347555	0.01	0.0127755	0.00494084	-0.102038	-0.0578699	0.019335	0.117391	0.0439744	-0.0830485	-0.0638132	-0.2187	-0.118099	-0.0452684	-0.144987	-0.150818	-0.0102681	-0.202727			-0.0799542	0.0683628	-0.019537	-0.141257	-0.0816835	-0.147902	-0.106498		0.0312318	0.0693358	0.0898187	0.109522	0.0514987	0.00412279	0.136089		0.0702312	0.434368	0.556197	0.483883	0.385326	0.432964	0.380118	0.412934	0.808444	0.565632	0.443803	0.516117	0.614674	0.567036	0.619882	0.587066	0.191556	-0.147902	0.236171	1	6	56.5823	55.8189	58.7548	57.052	0.342006	0.304947	0.589981	0.539946		0.232519	0.122903	1.70281	0.209548	1	1	0.00673777			0	0.202673		0.434368	1	-0.891824	0.499987
UFL1	O94874	1549	32	45	26	31	7.8583	7.9978	1	1	1.03895	1.02737	0.617063	0.621926	0.540654	0.56495	0.419381	0.470148	0.197677	0.199974	0.0576117	0.0839857	0.0628615	0.0774263	0.00738342	0.00984783	0.0152863	0.0215859	0.0052213	0.00844286	0.00811752	0.012189	0.0022915	0.00616409	0.0069321	0.00961963	0.000182368	0.00243064	0.00289413	0.00610079	0.0551318	0.0389564	-0.190713	-0.138621	-1.08512	-1.2333											0.0470441	-0.164667	-1.15921						0.0114378	0.0368346	0.104783						0.0510185	0.539644	0.364157	0.0156283	0.503586	0.979935	0.882511	0.981924	0.999898	0.460356	0.635843	0.984372	0.496414	0.0200653	0.117489	0.0180762	0.000102379	-1.15921	0.00518421	1	3	45.7783	45.9544	44.6626	44.7213	0.996848	0.996269	0.999664	0.999463	49.8004	0.1	0.12012	-1.17435	0.00619201	1	1	0.0013065			1	-0.457295	0.0194072	0.460356	1	0.453047	0.499987
UFM1	P61960	147	5	3	3	2	7.6288	8.2514	1	1	0.993927	0.941479	0.721291	0.674605	0.661888	0.667603	0.78149	0.741052	0.758089	0.583458	0.703629	0.633373	0.704031	0.611584	0.491239	0.57836	0.60573	0.520735	0.36608	0.364314	0.341028	0.291874	0.220149	0.213832	0.201614	0.214208	0.0531573	0.0411489	0.0702467	0.0540322	-0.00878784	-0.0869998	-0.123994	-0.0150517	-0.0438603	-0.344945	0.000825158	-0.0505051	0.30225	-0.151419	-0.102271	-0.319836	-0.126887	0.00253401			-0.0478938	-0.0695229	-0.194403	-0.02484	0.0754153	-0.211053	-0.0621765		0.0553042	0.0770339	0.212899	0.036296	0.320793	0.153842	0.0915145		0.135383	0.339072	0.274465	0.0570778	0.414506	0.741852	0.0448817	0.295613	0.997229	0.660928	0.725535	0.942922	0.585494	0.258148	0.955118	0.704387	0.00277149	-0.211053	0.200581	1	6	54.9969	54.9382	57.8153	54.1161	0.637962	0.474215	0.669533	0.66565		0.197098	0.160939	0.998196	0.643505	1	1	0.0471531			0	0.161461		0.339072	1	-0.552315	0.499987
UFSP1	Q6NVU6	144	2		2		6.5311		1		1.02785		0.656804		0.714219		0.747204		0.843116		0.67306		0.774672		0.586467		0.51102		0.178347		0.192874		0.126315		0.0895022		0.0497807		0.0532159		0.0396361		0.120903		0.174228		0.202849		-0.198669		0.112974						0.0396361	0.120903	0.174228	0.202849	-0.198669	0.112974																												0.202849		1	4	51.7087		53.4115		0.951113		0.937274			0.13279	0.109247	1.70281		0	0	0.0497807			0	0.431569			0	0.374599
UFSP2	Q9NUQ7	373	10	5	7	4	7.0982	7.1027	1	1	1.07396	1.0792	0.678885	0.600849	0.820887	0.974892	0.622283	0.866496	0.806959	0.847558	0.317473	0.447431	0.32929	0.317904	0.0336838	0.00824953	0.0178176	0.0363397	0.00455813	0.00343453	0.00975694	0.0172187	0.00740827	0.00326672	0.0120014	0.0108819	0.00550367	0.01	0.00859617	0.00345779	0.102937	0.109963	0.274016	0.698241	0.374925	-0.031882	0.0527277	-0.493074									0.10645	0.486128	0.171522	-0.220173					0.00496832	0.299972	0.287656	0.38594					0.244634	0.561367	0.756944	0.59816	0.374956	0.807277	0.985211	0.949399	0.261719	0.438633	0.243056	0.40184	0.625044	0.192723	0.0147888	0.0506007	0.738281	0.486128	0.0856313	1	2	47.1288	47.9508	48.0095	48.127	0.99723	0.959833	0.998102	0.991385	52.8537	0.100008	0.113654	0.528457	0.331035	1	1	0.00602698		44	1	0.616434	0.121783	0.438633	1	1.08213	0.499987
UGDH	O60701	1886	94	106	31	34	9.3492	9.3212	1	1	1.01938	1.01403	0.683867	0.69195	0.715707	0.743111	0.742387	0.757503	0.815799	0.763045	0.653066	0.702833	0.795493	0.809179	0.604793	0.650977	0.721114	0.687661	0.331997	0.375688	0.423429	0.443469	0.0845781	0.0956145	0.148388	0.184987	0.00211451	0.00326933	0.00539151	0.00597236	0.027692	0.0201026	0.0656524	0.102911	0.136042	0.0105164	0.284621	0.203278	0.253786	0.079091	0.35095	0.239297		0.952123			0.0238973	0.0842815	0.0732791	0.24395	0.166438	0.295123	0.952123		0.00536658	0.0263455	0.0887599	0.0575179	0.123528	0.0789507			0.0634114	0.588146	0.780553	0.750364	0.978798	0.928495	0.990738	0.999995	0.999999	0.411854	0.219447	0.249636	0.0212015	0.0715049	0.00926203	4.55939e-06	6.01211e-07	1.24725	0.023601	2	6	52.7656	54.7033	58.4025		0.782074	0.600623	0.778941					4.66804		1	1	0.00269192			0	1.11313		0.411854	1	0.20793	0.499987
UGGT1	Q9NYU2	2236	69	68	37	40	8.0997	8.3035	1	1	0.964292	1.02634	0.685377	0.673594	0.705884	0.755292	0.738688	0.813202	0.831364	0.795905	0.702996	0.800138	0.778408	0.763859	0.537421	0.546252	0.552584	0.541801	0.153391	0.147441	0.373784	0.37401	0.0764762	0.0793885	0.3003	0.288893	0.0215856	0.0238386	0.0207302	0.0228178	-0.0524575	0.0375023	0.0425325	0.165156	0.170514	-0.0310162	0.147009	-0.0669437	0.0401413	-0.0118031	1.28499	1.34294	1.97332	1.86354			-0.00747761	0.103844	0.0697491	0.0400329	0.0141691	1.31396	1.91843		0.0636112	0.0867076	0.142504	0.151288	0.0367302	0.0409798	0.0776314		0.0856359	0.462443	0.89516	0.805674	0.691975	0.570851	1	1	0.225336	0.537557	0.10484	0.194326	0.308025	0.429149	7.98148e-09	2.2229e-10	0.774664	3.23239	1.4984e-05	2	6	51.0041	51.8849	59.5181	58.6374	0.974843	0.965601	0.646871	0.647101		0.109915	0.11507	7.63327	0.00659106	1	1	0.021774			1	2.40861	0.000827117	0.462443	1	-0.12432	0.499987
UGGT2	Q9NYU1	61	2	0	2	0	6.1492		1		1.19434		0.714165		0.848182		0.758619		0.843112		0.694294		0.769509		0.551028		0.723609		0.258804		0.489356		0.19437		0.39101		0.0522532		0.0641275		0.256218		0.248116		0.152349		0.148391		0.393086		0.919026		1.0084				0.256218	0.248116	0.152349	0.148391	0.393086	0.919026	1.0084																											1.0084		1	7	53.529		59.5181		0.833443		0.419679			0.163252	0.190701	5.98918		0	0	0.0522532			0	0.957261			0	2.66814
UGP2	Q16851	1326	54	67	24	28	8.5778	8.7418	1	1	1.04612	1.04585	0.666011	0.667268	0.720386	0.753137	0.752864	0.768682	0.831826	0.797291	0.730116	0.775807	0.836172	0.834209	0.754313	0.769246	0.701129	0.681685	0.430798	0.466912	0.16811	0.183762	0.00529748	0.00850566	0.00852227	0.0111112	0.00329894	0.00379754	0.00780341	0.0116648	0.065055	0.064673	0.113224	0.174645	0.143894	0.0527194	0.195674	0.104712	-0.105484	-0.174339	-1.3576	-1.34532					0.064864	0.143935	0.0983065	0.150193	-0.139911	-1.35146			0.000270151	0.0434316	0.06447	0.0643203	0.0486881	0.00868667			0.0383111	0.741177	0.915943	0.833184	0.92395	0.0895843	4.91581e-08	0.999861	1	0.258823	0.0840572	0.166816	0.0760504	0.910416	1	0.000138833	2.90133e-08	-1.35146	0.00404741	1	6	54.1161	56.0538	54.9969	53.7638	0.57726	0.433504	0.815393	0.793683				-0.704609	0.601985	1	1	0.00354824			1	-0.582753	0.0168328	0.258823	1	0.641754	0.499987
UGT1A1	P22309	216	6	6	3	5	6.9173	7.9256	1	1	1.1826	1.24328	0.706097	0.643372	0.926093	1.06546	0.72604	1.06434	1.04505	1.14207	0.689834	0.96836	0.975713	1.0516	0.663952	0.678217	0.755857	1.16262	0.360434	0.49968	0.648157	0.97393	0.23238	0.31792	0.627223	0.57889	0.0251025	0.00281716	0.305957	0.31499	0.24196	0.314156	0.391291	0.727746	0.525444	0.10169	0.500207	0.118967	0.187035	0.777566	0.846608	0.962813	1.43249	0.864627	3.60743	6.80492	0.278058	0.559518	0.313567	0.309587	0.482301	0.90471	1.14856	5.20617	0.0510507	0.23791	0.299639	0.269577	0.417568	0.0821694	0.40154	2.26097	0.502552	0.68952	0.835467	0.711117	0.708737	0.801432	0.935718	0.969001	0.999998	0.31048	0.164533	0.288883	0.291263	0.198568	0.0642817	0.0309989	1.54089e-06	6.35473	0.0111533	2	7	55.5254				0.596005									1	1	0.0139598			0	4.44621		0.31048	1	2.89941	0.499987
UGT1A3	P35503	68	1	4	1	4	7.2713	7.6581	1	1	1.06156	1.10091	0.805578	0.653555	1.29846	0.864255	0.864661	0.885435	0.988111	0.929505	0.838527	0.914386	1.10286	0.863908	0.98125	0.809266	1.34795	0.935971	0.663161	0.568522	0.926303	0.833509	0.43685	0.379901	1.6213	0.662452	0.01	0.01	0.288218	0.158975	0.0861892	0.138703	0.688709	0.403149	0.192538	0.0700764	0.395327	-0.0819244	0.45807	0.209849	0.482124	0.551981	1.89194	0.80219	4.84909	3.99073	0.112446	0.545929	0.131307	0.156701	0.33396	0.517053	1.34706	4.41991	0.0371328	0.201922	0.0865932	0.337468	0.175519	0.0493961	0.770567	0.606954	0.283194	0.668444	0.972486	0.694186	0.727141	0.893677	0.966659	0.999826	1	0.331556	0.0275136	0.305814	0.272859	0.106323	0.0333405	0.000173682	5.59275e-09	6.28402	0.01089	3	6	65.0963				0.648549									0	0	0.01			0	4.40007		0.331556	0	1.14563
UGT1A4	P22310	348	3	7	3	4	6.4637	7.4354	1	1	1.1096	1.00049	0.695734	0.615278	0.83952	0.755345	0.818398	0.838873	0.931343	0.832736	0.765284	0.842873	0.903239	0.775878	0.744865	0.688452	0.755677	0.808085	0.417085	0.442168	0.668	0.648203	0.206496	0.228664	0.579788	0.42221	0.00133416	0.00186804	0.126083	0.077177	0.150046	0.000707469	0.27103	0.295897	0.186511	-0.0105927	0.239113	-0.119485	0.0207911	0.231149	0.679508	0.55185	1.48941	0.884731			0.0753768	0.283463	0.0879592	0.0598143	0.12597	0.615679	1.18707		0.105598	0.0175838	0.139373	0.253567	0.148746	0.0902674	0.427572		0.168958	0.622115	0.871272	0.641556	0.597569	0.697565	0.986721	0.999719	1	0.377885	0.128728	0.358444	0.402431	0.302435	0.0132793	0.000281455	1.83897e-10	1.80275	0.00228538	2	6	57.4043	59.5181		59.1071	0.605706	0.390791		0.568499				0.645892		1	1	0.0016011			0	1.47564		0.377885	1	0.753081	0.499987
UGT1A6	P19224	874	29	27	11	11	8.8151	8.7901	1	1	1.02834	1.06389	0.720588	0.644449	0.782992	0.881518	0.752494	0.936197	0.894531	0.980781	0.759222	0.912473	0.916283	0.914662	0.719115	0.734322	0.840563	0.988162	0.438564	0.51306	0.688614	0.807202	0.248663	0.285446	0.542587	0.466935	0.00738494	0.0196514	0.036752	0.0427537	0.0403129	0.089346	0.119824	0.451925	0.249451	0.067119	0.271271	0.00345616	0.225133	0.428335	0.650907	0.653803	1.12567	0.710002			0.0648294	0.285874	0.158285	0.137364	0.326734	0.652355	0.917834		0.0346716	0.234831	0.128928	0.189374	0.143685	0.00204769	0.293919		0.14678	0.610254	0.883025	0.750667	0.722048	0.910781	0.991772	0.998804	0.999989	0.389746	0.116975	0.249333	0.277952	0.0892189	0.00822789	0.0011957	1.07946e-05	1.57019	0.011354	2	6	58.1089	59.1071			0.492427	0.6094								1	1	0.0135182			0	1.32388		0.389746	1	0.641388	0.499987
UGT1A9	O60656	546	14	19	6	8	8.1791	8.1907	1	1	1.15057	1.05325	0.713021	0.622437	0.962049	0.945805	0.8264	1.07976	1.1419	1.09567	0.909479	1.05856	1.16492	0.989581	1.04375	0.823673	0.923766	1.11331	0.667006	0.760134	0.865478	0.967614	0.660136	0.649395	0.910534	0.567901	0.0939693	0.0210662	0.359602	0.207692	0.202349	0.0748498	0.432165	0.603615	0.466517	0.0211084	0.357113	-0.0972116	-0.176182	0.434713	0.375798	0.348178	0.46395	-0.193458	1.93614	3.30144	0.1386	0.51789	0.243813	0.129951	0.129266	0.361988	0.135246	2.61879	0.0901557	0.121234	0.314952	0.321256	0.431968	0.0195305	0.464858	0.965415	0.341171	0.679026	0.947894	0.790536	0.668679	0.667853	0.880247	0.675033	0.999998	0.320974	0.0521058	0.209464	0.331321	0.332147	0.119753	0.324967	2.45772e-06	2.61879	0.135003	1	8														1	1	0.0575178		66.3	0	2.00818		0.320974	1	1.42259	0.499987
UGT2A3	Q6UWM9	541	20	16	11	9	7.9809	7.9838	1	1	0.961603	0.979851	0.697979	0.662936	0.71438	0.750633	0.758962	0.825423	0.792689	0.803361	0.750793	0.841821	0.810925	0.84128	0.770849	0.814561	0.812831	0.815022	0.516146	0.596243	0.646742	0.683948	0.268217	0.305086	0.512378	0.51844	0.00784566	0.0248273	0.033098	0.0264542	-0.0564869	-0.0293653	0.0335073	0.179238	0.0627256	-0.039086	0.111152	-0.00092861	0.0765072	0.000816627	0.325412	0.197986	0.933809	0.764961			-0.0429261	0.106373	0.0118198	0.0551119	0.0386619	0.261699	0.849385		0.0191779	0.103047	0.0719917	0.0792532	0.0535213	0.0901039	0.119394		0.0766413	0.449164	0.623968	0.514039	0.565135	0.545814	0.778454	0.986304	0.995897	0.550836	0.376032	0.485961	0.434865	0.454186	0.221546	0.0136963	0.00410302	0.849385	0.0116637	1	7	58.931	59.4007			0.476379	0.529285								1	1	0.0163365			0	0.853491		0.449164	1	-0.499709	0.499987
UGT2B10				2		2		6.8269		1		0.909834		0.650321		0.619069		0.795348		0.620472		0.778961		0.579958		0.61495		0.389132		0.391677		0.223641		0.221072		0.140101		0.01		0.0137609		-0.136325		-0.0710515		-0.358219		-0.425602		-0.660211		-0.808477		-0.658043			-0.136325	-0.0710515	-0.358219	-0.425602	-0.660211	-0.808477	-0.658043																											-0.808477		1	6		56.9346		52.4133		0.465278		0.866502		0.175678	0.128895	-4.52124		0	0	0.01			0	-0.22841			0	-1.48878
UGT2B15	P54855	654	38	16	13	6	8.632	8.1115	1	1	1.0549	0.995639	0.70544	0.673094	0.760856	0.858529	0.787186	1.00459	0.847078	0.911182	0.75972	0.937155	0.806239	0.881901	0.667788	0.799139	0.646627	0.73867	0.293183	0.377663	0.377006	0.451704	0.110164	0.167775	0.212281	0.207727	0.00439315	0.0121813	0.00946126	0.0323021	0.0771043	-0.00630577	0.1091	0.35106	0.10579	-0.140793	0.0857406	-0.0876704	-0.0464565	-0.113517	0.362784	0.258277	0.946316	0.308157			0.0353992	0.23008	-0.0175011	-0.000964902	-0.0799869	0.310531	0.627237		0.0589798	0.171091	0.174361	0.12262	0.0474191	0.0738976	0.451246		0.157088	0.596256	0.932155	0.451999	0.497346	0.292183	0.973191	0.999316	0.999997	0.403744	0.0678454	0.548001	0.502654	0.707817	0.0268094	0.000684361	2.91613e-06	0.937767	0.168336	2	6	53.8225	59.1071			0.863289	0.732725								1	1	0.00828723			0	0.911168		0.403744	1	0.329732	0.499987
UGT2B17				1		1		6.2143		1		1.03393		0.670844		0.621604		0.822958		0.725647		0.74534		0.78638		0.719371		0.674696		0.517369		0.510574		0.258576		0.39275		0.01		0.0181469		0.0481412		-0.109981		-0.181551		0.0773281		-0.0924974		-0.0190726		0.60302			0.0481412	-0.109981	-0.181551	0.0773281	-0.0924974	-0.0190726	0.60302																											0.60302		1	7		58.931		59.0484		0.4778		0.524603		0.153418	0.123714	0.117435		0	0	0.01			0	0.692716			0	0.464665
UGT2B4	P06133	646	13	23	7	9	8.6346	8.4517	1	1	1.11531	1.06856	0.691474	0.614633	0.851759	0.953849	0.778194	0.999518	0.937231	1.00564	0.760813	0.980013	0.890099	0.893455	0.820909	0.783201	0.709941	0.938461	0.428437	0.545538	0.534793	0.674548	0.307121	0.3426	0.472291	0.364263	0.00384316	0.00324536	0.00965416	0.0106132	0.15744	0.0956735	0.300769	0.634036	0.268274	0.00881598	0.226423	-0.133405	-0.209524	0.260914	0.319897	0.306241	0.620868	0.0884561			0.126557	0.467403	0.138545	0.046509	0.0256954	0.313069	0.354662		0.0436757	0.235655	0.183465	0.254437	0.33265	0.00965629	0.376472		0.205144	0.768047	0.990572	0.788019	0.607405	0.559931	0.955201	0.970374	0.999998	0.231953	0.00942791	0.211981	0.392595	0.440069	0.0447991	0.0296256	2.26379e-06	0.667731	0.21576	2	6	60.2227		59.4007	58.8722	0.393678		0.784898	0.711925	59.8998	0.108218	0.113243	-1.08627		1	1	0.00354426			0	0.734945		0.231953	1	1.29506	0.499987
UGT2B7	P16662	282	9	4	6	4	7.4094	6.9801	1	1	1.06984	1.00733	0.632096	0.58413	0.759736	0.793009	0.776773	0.895563	0.861733	0.907505	0.74094	0.885892	0.826703	0.733221	0.766799	0.63703	0.701887	0.796891	0.468864	0.47217	0.516233	0.59464	0.311876	0.289637	0.402325	0.254788	0.00586649	0.00160028	0.0173692	0.00984455	0.0973979	0.0105433	0.265356	0.441048	0.149748	0.01911	0.158013	-0.272883	-0.127611	0.323021	0.138855	0.33271	0.367388	-0.184947			0.0539706	0.353202	0.084429	-0.0574348	0.0977054	0.235782	0.0912203		0.0614155	0.124233	0.0923749	0.30469	0.318645	0.137076	0.39056		0.204142	0.591231	0.923568	0.64064	0.403044	0.66141	0.837235	0.651331	0.999998	0.408769	0.0764315	0.35936	0.596956	0.33859	0.162765	0.348669	2.17378e-06	0.353202	0.0319721	1	2	59.5769	59.1658	59.0484	58.6374	0.307168	0.503229	0.740328	0.695266		0.181179	0.117781	-0.528457	0.210648	1	1	0.00373338			0	0.529688		0.408769	1	0.526397	0.499987
UHRF1BP1	Q6BDS2	95	2	1	2	1	6.2388	6.292	1	1	1.03956	0.88278	0.633518	0.604416	0.685618	0.630207	0.669251	0.639914	0.703734	0.668193	0.609766	0.595805	0.638036	0.66069	0.488206	0.442807	0.582251	0.496813	0.266894	0.238244	0.344281	0.321914	0.0559188	0.0913605	0.124627	0.121131	0.0123069	0.00956314	0.0339762	0.0362024	0.0559772	-0.179874	0.114019	0.0602835	0.0724818	0.0623849	0.0653819	0.149132	0.254152	0.166025	0.367319	0.434235					-0.0619481	0.0871511	0.0674334	0.107257	0.210089	0.400777			0.166772	0.0379966	0.00713957	0.0592199	0.0623153	0.0473168			0.06346	0.350646	0.704559	0.661747	0.745042	0.894581	0.985371	0.999696	0.999999	0.649354	0.295441	0.338253	0.254958	0.105419	0.014629	0.00030412	5.22496e-07	0.400777	0.0518127	1	6	50.4757	50.0646	56.1712	54.1748	0.863643	0.83259	0.643424	0.70152		0.124324	0.133565	4.90291	0.0405942	0	0	0.010935			0	0.560735		0.350646	0	-0.701146
UHRF1BP1L	A0JNW5	276	9	8	6	8	6.7145	6.792	1	1	1.0635	0.96545	0.643952	0.653672	0.62396	0.635432	0.687638	0.703595	0.787373	0.710218	0.555752	0.656324	0.632341	0.659385	0.514908	0.48299	0.457759	0.471892	0.250779	0.187121	0.216913	0.165145	0.085034	0.0130896	0.0773234	0.0341589	0.00431636	0.0105644	0.0240437	0.0215494	0.0888134	-0.050727	-0.0454994	-0.0408282	0.195397	0.0135181	0.186261	0.00671206	-0.169729	-0.0335366	-0.209301	-0.180237					0.0190432	-0.0431638	0.104458	0.0964864	-0.101633	-0.194769			0.09867	0.00330309	0.128608	0.12696	0.0963022	0.0205513			0.0790657	0.5214	0.451605	0.615516	0.606959	0.387509	0.293028	0.948689	0.999731	0.4786	0.548395	0.384484	0.393041	0.612491	0.706972	0.0513111	0.000269394	-0.194769	0.569329	1	6	50.5931	50.1821	52.0023	50.9454	0.875608	0.890856	0.887967	0.885978		0.113653	0.114153	1.08627	0.195462	1	1	0.00744036			1	0.172088	0.58488	0.4786	1	0.156526	0.499987
UIMC1	Q96RL1	107	3	2	3	2	6.4563	6.8179	1	1	0.98206	0.931315	0.586271	0.671332	0.618444	0.653171	0.572098	0.589146	0.628993	0.587018	0.566864	0.638231	0.541598	0.639266	0.408217	0.563922	0.390193	0.493427	0.203495	0.35556	0.164995	0.299827	0.076785	0.236057	0.0686089	0.227751	0.0469261	0.18113	0.0530946	0.157843	-0.0261164	-0.102659	0.0770741	-0.0395661	0.136782	-0.00522049	-0.0657789	0.00233705	-0.0651492	-0.19266	-0.302571	-0.245963		-0.0516811		-0.198534	-0.0643878	0.018754	0.0657809	-0.0317209	-0.128905	-0.274267	-0.0516811	-0.198534	0.0541239	0.0824771	0.100411	0.0481653	0.0901636	0.0400279			0.0692282	0.248275	0.579385	0.756243	0.367626	0.0943163	0.00681097	0.134126	0.45667	0.751725	0.420615	0.243757	0.632374	0.905684	0.993189	0.865874	0.54333	-0.274267	0.68808	1	6	48.0682	44.0167	50.6518	54.4097	0.93439	0.516837	0.928644	0.671692		0.547813	0.155283	6.48828	0.143353	0	1	0.105469			0	0.120209		0.248275	0	-0.726981
ULK3	Q6PHR2	31	0	1	0	1		6.2999		1		1.03693		0.744824		0.627404		0.616247		0.423048		0.290514		0.335302		0.227871		0.186823		0.15594		0.12251		0.0819189		0.0823873		0.0171957		0.0305682		0.0523221		-0.247505		-0.542688		0.206855		-0.286543		-0.348099					0.0523221	-0.247505	-0.542688	0.206855	-0.286543	-0.348099																												-0.542688		1	3		46.248		45.0736		0.925075		0.954697	49.9178	0.299728	0.274946	-1.17435		0	0	0.0171957			0	-0.0549592			0	0.50894
UMAD1	C9J7I0	33	0	0	0	0																																																																																																					0	0				0				0
UMPS	P11172	899	21	17	17	15	7.8833	7.763	1	1	1.01992	1.05021	0.642442	0.649795	0.619417	0.682006	0.664518	0.780961	0.534294	0.586224	0.546209	0.670878	0.336921	0.388566	0.413047	0.437631	0.14554	0.171771	0.186143	0.211167	0.0505272	0.062602	0.0411876	0.05538	0.0242693	0.0319126	0.00285934	0.00549576	0.00932975	0.0116397	0.0284558	0.0706757	-0.0526548	0.0697983	-0.314674	-0.413798	-0.697044	-0.78789	-1.5049	-1.34923	-1.88128	-1.7541					0.0495657	0.00857174	-0.364236	-0.742467	-1.42706	-1.81769			0.029854	0.0865875	0.070091	0.0642379	0.110073	0.0899258			0.0751281	0.654211	0.527461	0.00687049	6.47061e-05	2.39739e-07	2.58768e-08	4.41671e-05	1	0.345789	0.472539	0.99313	0.999935	1	1	0.999956	2.95779e-07	-4.35146	0.00023874	4	3	49.3013	50.8867	46.659	47.2462	0.946344	0.915848	0.99652	0.994598	64.7146	0.109606	0.117422	-3.14138	0.0653863	1	1	0.00417755			1	-2.54052	0.00373827	0.345789	1	0.479751	0.499987
UNC119	Q13432	46	1		1		6.0408		1		1.05823		0.383479		0.453887		0.158807		0.184482		0.0448653		0.0884802		0.01		0.000378457		0.01		0.0209227		0.01		0.00840082		0.01		0.00919896		0.0816595		0.243185		0.216202												0.0816595	0.243185	0.216202																															0.243185		1	2	43.7231		44.0167		0.999459		0.997662		47.6866	0.118153	0.122148	0.293587		0	0	0.00919896			0	0.457892			0	0.819613
UNC119B	A6NIH7	174	2	4	2	4	6.9315	6.966	1	1	1.13808	1.16136	0.52776	0.591288	0.686836	0.768299	0.428844	0.375132	0.656448	0.650865	0.197388	0.166821	0.349042	0.363575	0.114239	0.0649338	0.142554	0.109358	0.0718896	0.0440622	0.0872599	0.0643793	0.0444839	0.0320552	0.0672887	0.0478868	0.02748	0.025841	0.0388577	0.0317191	0.186598	0.215812	0.380084	0.377806	0.614226	0.794961	0.822367	1.12395									0.201205	0.378945	0.704593	0.97316					0.020657	0.0016106	0.127799	0.213253					0.0908297	0.941489	0.995379	0.999927	0.999995	0.99945	0.997154	0.999715	0.99646	0.0585112	0.0046207	7.33097e-05	5.1571e-06	0.000549828	0.00284553	0.000285238	0.00353966	2.0567	0.000976536	3	2	44.8388	45.1911	46.3067	46.659	0.991627	0.99783	0.991947	0.997305	53.0886	0.186209	0.184767	1.46794	0.0276127	0	1	0.0266605			0	1.64137		0.0585112	0	2.08556
UNC13B	O14795	104	2	2	2	2	6.3348	6.2434	1	1	0.959401	0.963619	0.54861	0.518693	0.425114	0.452123	0.201745	0.210028	0.140196	0.171857	0.0536525	0.0930832	0.0685354	0.118675	0.0265997	0.0535895	0.0368622	0.0620329	0.0265754	0.036994	0.023574	0.0317317	0.0259377	0.0274856	0.0234839	0.0344623	0.0101857	0.00565621	0.0218715	0.0197664	-0.0597934	-0.053465	-0.367931	-0.198164	-0.525087	-0.289375											-0.0566292	-0.283048	-0.407231						0.00447486	0.120044	0.166674						0.097064	0.364318	0.0527882	0.0143376	0.974161	0.971014	0.121525	0.711431	0.999998	0.635682	0.947212	0.985662	0.025839	0.0289858	0.878475	0.288569	2.23004e-06	-0.407231	0.111579	1	3	44.6626	44.4865	44.0755	44.1342	0.997451	0.995696	0.999352	0.996849	47.2756	0.148425	0.158606	-0.469739	0.0369132	0	1	0.00792096			0	0.0334384		0.364318	0	-0.64482
UNC45A	Q9H3U1	1348	27	27	23	24	7.2655	7.3566	1	1	0.99979	1.00214	0.562968	0.59196	0.378393	0.40659	0.235642	0.249581	0.165166	0.168468	0.0464827	0.0699652	0.074836	0.0772308	0.0306712	0.0160333	0.0295498	0.0223736	0.0171696	0.00937858	0.0180906	0.0107708	0.00902211	0.00287944	0.0139323	0.00870842	0.00350722	0.000399029	0.00962201	0.00407991	-0.000303442	0.00307727	-0.573168	-0.541927	-0.512675	-0.567032											0.00138692	-0.557548	-0.539854						0.00239053	0.0220902	0.0384364						0.0209724	0.501463	0.0810997	0.087305	0.856289	0.712233	0.641506	0.993281	0.999961	0.498537	0.9189	0.912695	0.143711	0.287767	0.358494	0.00671925	3.89852e-05	-0.557548	0.012585	1	2	44.8975	45.0736	43.6057	43.8406	0.999305	0.999736	0.999305	0.999517	48.0389	0.1157	0.125085	-1.26242	0.0132526	1	1	0.00195313			1	-0.0646567	0.0333113	0.498537	1	-0.0304479	0.499987
UNC5C				1		1		6.1143		1		0.997683		0.576703		0.645753		0.582196		0.59611		0.413998		0.377843		0.147216		0.171501		0.0805905		0.109585		0.0712642		0.0984749		0.0353698		0.0639409		-0.00334687		0.163155		0.0340723		-0.131834		0.220283							-0.00334687	0.163155	0.0340723	-0.131834	0.220283																													0.220283		1	5		45.6608		46.3067		0.983286		0.982246	52.6776	0.214754	0.253001	0.645892		0	0	0.0353698	1		0	0.442946			0	-0.0805772
UNC93B1	Q9H1C4	74	3	2	2	1	7.0687	7.4936	1	1	0.991821	1.01263	0.608017	0.692147	0.603049	0.703696	0.746981	0.835044	0.637679	0.658472	0.712277	0.841322	0.568479	0.647679	0.656849	0.652476	0.547846	0.597269	0.488376	0.53321	0.426317	0.456192	0.419241	0.482647	0.382564	0.397488	0.298907	0.314249	0.145099	0.145959	-0.0118484	0.0181134	-0.0118378	0.0238743	-0.228241	-0.34273	-0.32533	-0.377378	-0.261793	-0.127545	-0.196066	-0.225062	-0.13208	-0.280056	-1.04265	-1.10634	0.00313252	0.00601828	-0.285485	-0.351354	-0.194669	-0.210564	-0.206068	-1.0745	0.0211862	0.0252523	0.0809561	0.0368038	0.0949275	0.0205035	0.104635	0.0450346	0.0536624	0.518579	0.535653	0.000773771	0.000178639	0.0072659	0.00484027	0.00542743	1.1212e-08	0.481421	0.464347	0.999226	0.999821	0.992734	0.99516	0.994573	1	-2.32264	0.00525593	6	3			55.1143	59.4594		0.00848711	0.207621	0.216249						0	0	0.145529			0	-1.21653		0.481421	0	-0.0119626
UNG	P13051	148	6	4	4	4	7.2433	6.9272	1	1	1.00087	1.09587	0.572981	0.566583	0.616649	0.60186	0.533101	0.543761	0.522624	0.547159	0.258427	0.277567	0.236909	0.245222	0.0577349	0.0264474	0.0229065	0.0431132	0.014912	0.0118645	0.0150007	0.0181006	0.00290558	0.01	0.0102549	0.00762644	0.000592216	0.01	0.00453299	0.0028467	0.00124844	0.132073	0.105963	0.0871397	-0.0286343	0.00898564	-0.125424	-0.178751									0.0666606	0.0965515	-0.00982431	-0.152087					0.0925068	0.0133103	0.0266013	0.0377079					0.0425316	0.52842	0.54112	0.495807	0.435425	0.36872	0.629129	0.774099	0.724165	0.47158	0.45888	0.504193	0.564575	0.63128	0.370871	0.225901	0.275835	-0.152087	0.117424	1	4	46.1893	46.0718	46.1893	46.1893	0.997049	0.994355	0.997274	0.996429	52.3253	0.100038	0.100034	0.0587174	0.42265	1	1	0.00368985			1	0.199942	0.153929	0.47158	1	0.66078	0.499987
UNK	Q9C0B0	41	1		1		6.44		1		0.933771		0.617354		0.472577		0.509872		0.349113		0.313163		0.240204		0.164667		0.162561		0.0936229		0.0781513		0.0577995		0.0483036		0.0347679		0.0345133		-0.0988586		-0.38555		-0.546442		-0.382656		-0.0185716								-0.0988586	-0.38555	-0.546442	-0.382656	-0.0185716																													-0.546442		1	3	45.6608		44.4278		0.99103		0.976919		50.3876	0.236585	0.208048	-1.23307		0	0	0.0345133			0	-0.0574091			0	-1.09202
UNKL	Q9H9P5	51	1		1		7.1148		1		1.26306		0.604107		0.794515		0.735165		0.953749		0.7438		0.910513		0.780892		0.802461		0.455548		0.710422		0.266689		0.707264		0.17467		0.1512		0.336928		0.395271		0.375542		0.291765		0.0393077		0.641073		1.40709		-0.208169		0.336928	0.395271	0.375542	0.291765	0.0393077	0.641073	1.40709	-0.208169																										1.40709		1	7	53.7051				0.252091									0	0	0.1512			0	1.21744			0	3.52283
UPB1	Q9UBR1	897	18	17	12	12	7.6261	7.8382	1	1	1.01941	1.02894	0.645977	0.669479	0.693079	0.735327	0.719551	0.752521	0.801556	0.774104	0.56881	0.603363	0.74144	0.742892	0.376305	0.378981	0.583952	0.580113	0.152392	0.180764	0.314047	0.339706	0.0557866	0.0619601	0.134158	0.169666	0.0101828	0.0167415	0.0171332	0.0182813	0.0277385	0.0411557	0.101538	0.135348	0.155707	0.0407967	0.382383	0.300127	0.633948	0.614209	1.04319	0.910184		1.45329			0.0344471	0.118443	0.0982517	0.341255	0.624079	0.976688	1.45329		0.00948737	0.0239077	0.0812536	0.0581639	0.0139579	0.0940512			0.0468036	0.608991	0.824106	0.781699	0.990606	0.999761	0.999993	1	0.997538	0.391009	0.175894	0.218301	0.00939402	0.000238976	6.746e-06	3.67167e-07	0.00246159	3.39531	0.00019045	4	4	49.4187	50.1233	55.4666	55.8777	0.983187	0.948952	0.76736	0.7421		0.107553	0.122156	5.9011	0.00474315	1	1	0.0134622			1	2.51493	0.00332302	0.391009	1	0.319649	0.499987
UPF1	Q92900	1811	44	48	34	34	7.6963	7.631	1	1	0.996587	0.999601	0.6315	0.646955	0.659089	0.688139	0.658866	0.72339	0.675017	0.645137	0.588144	0.655154	0.597695	0.613056	0.507113	0.507979	0.458259	0.469444	0.312261	0.353431	0.326827	0.351325	0.266128	0.302166	0.297344	0.306352	0.0388703	0.0212642	0.0464507	0.0325249	-0.00493175	-0.000575693	0.0616919	0.0890343	0.0349404	-0.165169	0.0232399	-0.0958158	-0.146144	-0.113817	0.0657774	-0.00862353	0.160011	0.0198494			-0.00275372	0.0753631	-0.0651143	-0.0362879	-0.129981	0.028577	0.0899305		0.0030802	0.019334	0.141499	0.0841851	0.0228588	0.0526094	0.0991096		0.0603823	0.48807	0.789397	0.242595	0.347339	0.0895315	0.621565	0.829697	0.999629	0.51193	0.210603	0.757405	0.652661	0.910469	0.378435	0.170303	0.000370646	-0.129981	0.0174959	1	5	52.3546	54.762	54.8207	55.1143	0.496395	0.296871	0.564677	0.50966		0.239093	0.205107	1.40922	0.365115	1	1	0.0300672			0	0.214368		0.48807	1	-0.0742959	0.499987
UPF2	Q9HAU5	188	5	8	5	8	6.4962	7.1912	1	1	0.985838	0.971189	0.584215	0.642061	0.622613	0.592274	0.486487	0.454116	0.301682	0.264614	0.101004	0.0636733	0.110257	0.0584239	0.0417829	0.00854855	0.0515683	0.0171835	0.0329839	0.0115637	0.0348709	0.0143005	0.0250676	0.00880328	0.0350598	0.0135618	0.013811	0.0169467	0.0257279	0.017609	-0.020578	-0.0421762	0.0918348	-0.116446	-0.689371	-0.779174											-0.0313771	-0.0123056	-0.734272						0.0152722	0.147277	0.0634998						0.0753496	0.438218	0.475674	0.00205332	0.502308	0.996044	0.825421	0.990589	0.981702	0.561782	0.524326	0.997947	0.497692	0.00395619	0.174579	0.00941116	0.0182983	-0.734272	0.0203433	1	3	45.6608	45.8957	45.3085	45.1911	0.988752	0.995326	0.998323	0.999674	49.7417	0.124116	0.145304	-0.528457	0.0565436	1	1	0.0153789			1	-0.179985	0.0447701	0.438218	1	-0.377409	0.499987
UPF3A				2		2		6.3537		1		0.93932		0.654498		0.575957		0.539202		0.443839		0.318912		0.338318		0.219497		0.226081		0.239505		0.197077		0.265116		0.287305		0.265105		0.316323		-0.0903114		-0.184427		-0.280788		0.0852227		0.0426366		-0.281298		0.115962		0.254835	-0.0903114	-0.184427	-0.280788	0.0852227	0.0426366	-0.281298	0.115962	0.254835																										-0.281298		1	6		44.0755		44.0167		0.461524		0.741316	44.3397	0.57239	0.523008	-0.0587174		0	0	0.265105	1		0	0.115621			0	-1.0015
UPF3B	Q9BZI7	323	6	6	6	5	6.7476	7.2759	1	1	1.02738	0.995556	0.604958	0.63784	0.593276	0.596206	0.559609	0.512938	0.389012	0.357661	0.310702	0.26498	0.272128	0.245765	0.17835	0.146794	0.172608	0.110358	0.117739	0.0785296	0.105653	0.0708602	0.0853837	0.0561163	0.133569	0.0741888	0.141635	0.0990383	0.14857	0.0936101	0.0389656	-0.00642539	-0.0281314	-0.097385	-0.524604	-0.520194	-0.191244	-0.108604	-0.0472151								0.0162701	-0.0627582	-0.522399	-0.149924	-0.0472151				0.0320963	0.0489697	0.00311842	0.0584347					0.0356548	0.567948	0.256844	0.000121648	0.0687189	0.0166995	0.066038	0.999881	0.474062	0.432052	0.743156	0.999878	0.931281	0.983301	0.933962	0.000118562	0.525938	-0.522399	0.0268007	1	3	45.1324	45.426	44.5452	44.8388	0.965974	0.988651	0.98989	0.99799	48.6261	0.305246	0.299878	-0.587174	0.105573	1	1	0.120337			1	-0.0417193	0.0538497	0.432052	1	0.127161	0.499987
UPP1	Q16831	465	9	16	7	13	7.7641	7.6679	1	1	1.06946	1.04725	0.685182	0.600997	0.837284	0.849611	0.788909	0.9043	1.01851	0.932403	0.830988	0.919058	1.02119	0.903227	0.957974	0.715796	0.885585	0.946407	0.637015	0.659672	0.760684	0.764787	0.608654	0.550524	0.739188	0.465592	0.0317531	0.00135024	0.045932	0.0155761	0.0968883	0.0666004	0.289229	0.499445	0.368527	0.0441516	0.297353	-0.025066	-0.113356	0.402913	0.25597	0.21331	0.280319	-0.241737			0.0817444	0.394337	0.20634	0.136144	0.144779	0.23464	0.0192911		0.0214168	0.148646	0.229368	0.227985	0.365057	0.0301658	0.36915		0.198827	0.562589	0.773066	0.654034	0.603363	0.60973	0.673654	0.514838	0.998689	0.437411	0.226934	0.345966	0.396637	0.39027	0.326346	0.485162	0.00131059	0.394337	0.0534117	1	2	65.4486	64.6853	65.3312		0.434073	0.428779	0.482252					0.264228		1	1	0.0165517			0	0.556532		0.437411	1	0.820512	0.499987
UPRT	Q96BW1	84	2	2	2	2	6.3405	6.1386	1	1	0.980935	1.08525	0.577015	0.615059	0.546216	0.591477	0.574582	0.692947	0.521075	0.586654	0.431116	0.546992	0.370805	0.450967	0.266609	0.313274	0.201943	0.253718	0.146628	0.174041	0.114527	0.163325	0.138929	0.130308	0.10249	0.0836962	0.0457657	0.0198077	0.0599978	0.0363308	-0.0277705	0.118022	-0.0791356	-0.0564031	-0.14102	-0.240234	-0.217414	-0.278499	-0.400778	-0.304202		-0.0916872					0.0451259	-0.0677693	-0.190627	-0.247956	-0.35249	-0.0916872			0.103091	0.0160743	0.0701547	0.0431939	0.0682899				0.0601608	0.650983	0.281048	0.0616141	0.0268284	0.00563493	0.0381183	0.000414654	0.999872	0.349017	0.718952	0.938386	0.973172	0.994365	0.961882	0.999585	0.000127887	-0.692133	0.324549	3	4	44.9562	48.949	45.1911	47.7159	0.913119	0.881997	0.975723	0.952447	58.4319	0.286084	0.193098	-0.499098	0.85223	0	1	0.0327867			0	-0.152486		0.349017	0	0.432734
UQCC1	Q9NVA1	362	9	8	7	6	7.3816	7.5821	1	1	0.923431	1.02095	0.614977	0.588266	0.672575	0.64764	0.717295	0.769753	0.79772	0.880348	0.762304	0.820571	0.793577	0.796779	0.824743	0.697468	0.775434	0.845164	0.620552	0.623685	0.586221	0.692248	0.411711	0.426028	0.246628	0.203704	0.00546048	0.01	0.00988724	0.00229583	-0.114924	0.0299066	0.129163	0.138724	0.153316	0.193678	0.0580047	-0.0424501	-0.0889395	0.277104	-0.0821079	0.150471	-0.739299	-1.06447			-0.0425085	0.133943	0.173497	0.0077773	0.0940821	0.0341818	-0.901884		0.10241	0.00676108	0.0285403	0.0710322	0.258832	0.164458	0.22993		0.123138	0.466366	0.604693	0.63438	0.506162	0.574043	0.527059	0.0484711	0.113458	0.533634	0.395307	0.36562	0.493838	0.425957	0.472941	0.951529	0.886542	-0.901884	0.022843	1	7		65.2137	58.6374	58.5787		0.454435	0.676748	0.608623				-6.60571		1	1	0.00609153			0	-0.289366		0.466366	1	-0.495286	0.499987
UQCC2	Q9BRT2	271	7	5	6	5	7.6231	7.0489	1	1	1.18501	1.11607	0.742532	0.847213	0.741887	0.837926	0.833197	0.869136	0.841534	0.829101	0.844019	0.734857	0.958732	0.954414	0.586437	0.865864	1.00554	0.859165	0.660432	0.635678	0.689585	0.72218	0.550883	0.552234	0.470232	0.526406	0.146036	0.123098	0.155033	0.191433	0.244904	0.158422	-0.0012537	-0.0159024	0.0143636	-0.0680345	0.183852	0.37715	0.777924	-0.0112048	0.0623178	0.184062	-0.228374	-0.069105	0.086246	0.637039	0.201663	-0.00857807	-0.0268355	0.280501	0.383359	0.12319	-0.148739	0.361642	0.0611522	0.0103582	0.0582642	0.136683	0.557998	0.0860858	0.11262	0.389469	0.176579	0.867655	0.480428	0.439021	0.934177	0.975507	0.756687	0.201832	0.969689	0.132345	0.519572	0.560979	0.0658229	0.024493	0.243313	0.798168	0.0303109	0.383359	0.333236	1	5	66.0358		59.1071		0.270675		0.52525					-6.92866		1	1	0.134567			0	0.549368		0.132345	1	2.09041	0.499987
UQCC3	Q6UW78	144	5	5	2	3	7.328	7.0259	1	1	1.02904	0.97004	0.683594	0.679894	0.631339	0.641021	0.745671	0.735564	0.720175	0.645067	0.725606	0.705366	0.710501	0.731985	0.518471	0.635654	0.664056	0.612713	0.475574	0.482432	0.40734	0.416107	0.33608	0.340545	0.322382	0.312297	0.187992	0.170679	0.211186	0.169008	0.0413053	-0.0438833	-0.114725	-0.0849383	-0.0501912	-0.189402	-0.03035	0.0534423	0.35704	-0.0530315	-0.223436	-0.213372	-0.0600349	-0.124928	0.167839	-0.0141942	-0.001289	-0.0998316	-0.119797	0.0115462	0.152004	-0.218404	-0.0924817	0.0768222	0.0602374	0.0210623	0.0984368	0.0592501	0.289964	0.0071165	0.0458866	0.128717	0.0888339	0.494683	0.157601	0.116701	0.547501	0.930556	0.0218993	0.175174	0.782701	0.505317	0.842399	0.883299	0.452499	0.0694441	0.978101	0.824826	0.217299	-0.218404	0.00709647	1	6		43.8406	59.6356	57.6979		0.106187	0.336874	0.342873				14.8262		1	1	0.179336			0	0.156665		0.494683	1	-0.058785	0.499987
UQCR10	Q9UDW1	63	3	4	2	2	6.3943	7.7895	1	1	0.89612	1.07102	0.508206	0.606028	0.621474	0.725212	0.60003	0.714261	0.574797	0.870784	0.681613	0.607903	0.676205	0.731485	0.465454	0.630342	0.560556	0.624657	0.377468	0.346185	0.295193	0.405489	0.27672	0.270798	0.146175	0.142833	0.14131	0.186995	0.131338	0.331061	-0.158237	0.0989812	0.290282	0.259017	-0.0619809	0.285865	-0.011491	0.266987	0.26822	-0.0130711	-0.354697	0.228119	-0.92073	-0.922891		0.824095	-0.0296277	0.27465	0.111942	0.127748	0.127575	-0.0632892	-0.921811	0.824095	0.18188	0.0221078	0.245964	0.196913	0.198903	0.412113	0.0015279		0.179916	0.44449	0.89275	0.699792	0.72456	0.724295	0.38299	0.000662306	0.943038	0.55551	0.10725	0.300208	0.27544	0.275705	0.61701	0.999338	0.0569622	-0.921811	0.000610756	1	7			53.8813	59.753			0.654318	0.484845						1	1	0.164153			0	-0.302371		0.44449	1	-0.358883	0.499987
UQCRB	P14927	467	29	23	10	9	8.7833	9.0074	1	1	1.06092	1.00911	0.74868	0.769478	0.728321	0.761178	0.859218	0.850142	0.877145	0.788651	0.958574	0.794878	0.972158	0.944182	0.679393	0.945447	0.986962	0.869782	0.73094	0.704603	0.68564	0.686578	0.629679	0.634791	0.555592	0.556359	0.425941	0.342717	0.390609	0.39017	0.0853167	0.013077	-0.0397766	-0.0156466	0.0297912	-0.108318	0.0203001	0.248332	0.538749	-0.120343	-0.0923012	-0.0373884	-0.180592	-0.190268	-0.12493	0.187086	0.0491968	-0.0277116	-0.0392634	0.134316	0.209203	-0.0648448	-0.18543	0.0310778	0.0510812	0.0170625	0.0976579	0.161243	0.466048	0.0388292	0.00684175	0.220629	0.132424	0.637344	0.421378	0.389447	0.826304	0.921983	0.322041	0.101815	0.588	0.362656	0.578622	0.610553	0.173696	0.0780174	0.677959	0.898185	0.412	0.209203	0.498649	1	5					0.491706	0.432988								1	1	0.384329			0	0.435716		0.362656	1	0.475844	0.499987
UQCRC1	P31930	1214	66	74	15	15	8.8619	9.2087	1	1	0.987284	1.04512	0.65877	0.642662	0.651242	0.693173	0.747998	0.762343	0.76935	0.794236	0.719964	0.775269	0.696322	0.735549	0.658751	0.654048	0.52795	0.547205	0.386296	0.403742	0.221449	0.249077	0.219188	0.229221	0.0421631	0.0399821	0.00608341	0.00427888	0.00976449	0.00750759	-0.0184623	0.0636734	-0.0165797	0.109155	0.0406064	0.0591275	-0.0481684	-0.0758741	-0.319332	-0.257314	-0.802732	-0.696838	-2.37811	-2.51932			0.0226056	0.0462878	0.0498669	-0.0620213	-0.288323	-0.749785	-2.44871		0.0580787	0.0889081	0.0130964	0.0195909	0.0438529	0.0748783	0.0998453		0.0568929	0.626816	0.744228	0.759875	0.191684	0.000919085	4.284e-07	6.26322e-12	1	0.373184	0.255772	0.240125	0.808316	0.999081	1	1	4.43597e-07	-3.48682	0.000201827	3	5	55.5254	57.2869	52.7069	53.2941	0.579667	0.413925	0.835653	0.82577		0.182073	0.109667	-3.40561	0.0669403	1	1	0.00518114			1	-1.97627	0.00336675	0.373184	1	0.194251	0.499987
UQCRC2	P22695	1389	79	83	21	22	8.8123	9.1247	1	1	1.06557	1.02001	0.652406	0.632124	0.700359	0.714	0.75445	0.750736	0.783355	0.75762	0.713767	0.751026	0.694873	0.684307	0.640806	0.60908	0.481476	0.504212	0.339767	0.372258	0.196031	0.21221	0.192943	0.19991	0.0460643	0.0361963	0.00653549	0.00334747	0.0122465	0.00724369	0.091625	0.0285893	0.102323	0.175718	0.0542426	0.0131679	-0.0387032	-0.134221	-0.412424	-0.272599	-0.793461	-0.810809	-2.06645	-2.46544			0.0601071	0.13902	0.0337052	-0.086462	-0.342512	-0.802135	-2.26595		0.0445729	0.0518979	0.0290442	0.0675412	0.0988713	0.0122668	0.282125		0.0837599	0.730165	0.913394	0.635446	0.191333	0.00246651	4.37653e-06	3.10804e-10	0.999999	0.269835	0.0866061	0.364554	0.808667	0.997533	0.999996	1	5.7612e-07	-3.41059	0.000403263	3	5	54.4684	55.5254	52.061	51.8849	0.695464	0.502879	0.901284	0.869206		0.168958	0.109155	-3.02395	0.0299839	1	1	0.00494148			1	-1.92652	0.00505912	0.269835	1	0.591381	0.499987
UQCRFS1	P47985	456	17	19	9	9	8.5952	8.7478	1	1	0.96896	1.02514	0.658582	0.66457	0.666634	0.706523	0.723828	0.7173	0.782921	0.717009	0.7173	0.713389	0.784792	0.770672	0.714694	0.738106	0.736803	0.709803	0.57442	0.598777	0.478729	0.494484	0.454528	0.479505	0.177146	0.198837	0.00823727	0.0101185	0.0301396	0.0302802	-0.0454906	0.0358231	0.017533	0.0883138	0.11322	-0.000585234	0.129734	0.111428	0.0439525	-0.0564095	-0.262896	-0.276096	-1.35943	-1.26996			-0.00483375	0.0529234	0.0563176	0.120581	-0.00622853	-0.269496	-1.3147		0.0574975	0.0500496	0.0804727	0.0129441	0.0709667	0.00933401	0.0632651		0.0492185	0.475678	0.74542	0.758477	0.924768	0.468675	0.00306228	7.87995e-09	1	0.524322	0.25458	0.241523	0.0752317	0.531325	0.996938	1	6.01571e-10	-1.58419	0.00132197	2	6	65.0376		58.4612		0.47085		0.735115					-6.57635		1	1	0.00917786			0	-0.734632		0.475678	1	-0.0963228	0.499987
UQCRH	P07919	289	14	13	5	3	7.753	7.5954	1	1	1.16471	0.997751	0.655909	0.749501	0.671731	0.812462	0.691098	0.784938	0.632116	0.738237	0.636549	0.58907	0.710182	0.820269	0.385799	0.664356	0.699043	0.653642	0.392563	0.431883	0.5148	0.591737	0.486894	0.548677	0.518445	0.708363	0.6031	0.519803	0.409961	0.609921	0.21997	-0.00324839	0.034389	0.11637	-0.128703	-0.0884936	0.157917	0.477657	0.857532	-0.0234564	0.391086	0.454317	0.0905816	0.368532	-0.556911	0.230657	0.108361	0.0753793	-0.108598	0.317787	0.417038	0.422702	0.229557	-0.163127	0.157839	0.0579692	0.028432	0.22609	0.622953	0.0447111	0.19654	0.556895	0.236429	0.689444	0.634954	0.310178	0.916883	0.960604	0.962297	0.847163	0.230246	0.310556	0.365046	0.689822	0.0831172	0.0393958	0.0377029	0.152837	0.769754	0.83974	0.0959918	2	5					0.18938	0.458582								1	1	0.509941			0	0.847196		0.310556	1	1.10237	0.499987
UQCRQ	O14949	270	7	7	3	4	7.2587	7.7889	1	1	0.90765	1.10396	0.575962	0.620464	0.582363	0.685964	0.611814	0.675595	0.614522	0.724539	0.601178	0.594509	0.594039	0.651841	0.406976	0.547643	0.46655	0.518173	0.290557	0.322815	0.251088	0.30222	0.252705	0.239026	0.146963	0.159122	0.0629774	0.0396966	0.076374	0.0932729	-0.139792	0.142686	0.0159458	0.144784	0.0063724	0.100905	-0.0172339	0.132823	0.197086	-0.079802	-0.210627	-0.0951081	-0.782	-0.587034			0.00144708	0.0803651	0.0536386	0.0577943	0.058642	-0.152868	-0.684517		0.199743	0.0911027	0.0668444	0.106106	0.195789	0.0816841	0.137862		0.12559	0.503104	0.666403	0.613248	0.621712	0.62343	0.209658	0.0019223	0.998964	0.496896	0.333597	0.386752	0.378288	0.37657	0.790342	0.998078	0.00103576	-0.684517	0.0101993	1	7	43.547	52.8831	51.5326	54.2336	0.540035	0.435011	0.796908	0.783868		0.233608	0.161514	4.66804	0.438113	1	1	0.051337			0	-0.147515		0.496896	1	-0.0298108	0.499987
URGCP	Q8TCY9	109	1	8	1	8	6.4516	6.4515	1	1	0.96591	1.02172	0.59304	0.605195	0.455597	0.507835	0.499986	0.511771	0.300211	0.319599	0.212404	0.217619	0.136329	0.153147	0.0814716	0.065287	0.111513	0.077362	0.0627658	0.045166	0.0801398	0.0735626	0.0709161	0.0461225	0.0522432	0.0575076	0.0168767	0.0303387	0.0292737	0.0307137	-0.0500386	0.0310012	-0.380371	-0.253039	-0.73591	-0.679237	-0.639722	-0.506884									-0.00951868	-0.316705	-0.707573	-0.573303					0.0573038	0.0900376	0.0400737	0.09393					0.0703363	0.481179	0.0696141	0.00255997	0.00795766	0.946321	0.988269	0.380884	0.966684	0.518821	0.930386	0.99744	0.992042	0.0536792	0.0117306	0.619116	0.0333163	-1.28088	0.00133306	2	3	45.5434	45.6608	43.958	44.4278	0.974769	0.991246	0.9809	0.987446	49.9178	0.19017	0.21072	-1.40922	0.0282684	0	0	0.0236077			0	-0.536692		0.481179	0	-0.145935
URI1	O94763	277	4	8	3	7	6.6654	7.2152	1	1	1.00191	0.983608	0.579256	0.661305	0.580954	0.577325	0.606588	0.607653	0.558591	0.54687	0.498414	0.530582	0.499552	0.585718	0.432211	0.498181	0.444699	0.467698	0.243724	0.254976	0.211565	0.241592	0.0720179	0.0577825	0.0789992	0.073729	0.0520631	0.0662221	0.0595419	0.0592851	0.00275979	-0.0238442	0.00422055	-0.195932	-0.118926	-0.15205	0.00328867	0.142632	0.0410926	-0.0910934	-0.204142	-0.0777922					-0.0105422	-0.0958557	-0.135488	0.0729602	-0.0250004	-0.140967			0.0188119	0.141529	0.0234228	0.0985304	0.0934696	0.0893428			0.0775178	0.458212	0.175624	0.0986852	0.763141	0.401866	0.0906817	0.983298	0.567155	0.541788	0.824376	0.901315	0.236859	0.598134	0.909318	0.0167022	0.432845	-0.140967	0.297709	1	6	48.1857	49.8885	49.9472	50.4169	0.874724	0.763812	0.817169	0.770071		0.173725	0.13946	1.14499	0.324264	1	1	0.0591426			1	0.207199	0.327877	0.458212	1	-0.156774	0.499987
UROD	P06132	454	17	11	8	6	8.2176	7.9817	1	1	0.959574	1.01674	0.673746	0.689586	0.647054	0.706208	0.777267	0.794919	0.798874	0.816584	0.77204	0.837036	0.798528	0.88355	0.775365	0.808018	0.832174	0.848212	0.636499	0.737912	0.674376	0.731575	0.592681	0.667203	0.647618	0.747709	0.14326	0.105999	0.196844	0.177755	-0.0595341	0.0239555	-0.0583193	0.0343638	0.0395576	0.0387948	0.048667	0.0780209	0.10201	0.0700375	0.083395	-0.0124445	0.127886	0.164351	0.458411	0.74584	-0.0177893	-0.0119777	0.0391762	0.0633439	0.0860238	0.0354753	0.146119	0.602125	0.059036	0.0655368	0.00053935	0.0207563	0.0226081	0.0677687	0.0257842	0.203243	0.0581591	0.407958	0.437672	0.694917	0.792556	0.862446	0.678049	0.960611	0.999993	0.592042	0.562328	0.305083	0.207444	0.137554	0.321951	0.0393889	6.53073e-06	0.748244	0.14505	2	7				65.9771				0.30794						1	1	0.12463			0	0.787487		0.407958	1	-0.233518	0.499987
UROS	P10746	257	4	3	4	3	7.0425	6.982	1	1	0.998497	1.02362	0.621103	0.667677	0.604596	0.60202	0.66316	0.578361	0.575241	0.538322	0.339615	0.30173	0.257229	0.24271	0.083544	0.0654392	0.0821762	0.0777708	0.0441494	0.0375454	0.0442164	0.0428434	0.0391722	0.0265628	0.042953	0.043486	0.0246216	0.0214673	0.0391595	0.0356706	-0.00217062	0.0336811	-0.0388624	-0.149339	-0.205189	-0.103501	-0.400844	-0.314021									0.0157552	-0.0941006	-0.154345	-0.357433					0.025351	0.0781186	0.0719046	0.061393					0.0591918	0.549737	0.230872	0.119129	0.00803641	0.80935	0.774204	0.996658	0.999889	0.450263	0.769128	0.880871	0.991964	0.19065	0.225796	0.00334201	0.000111344	-0.357433	0.064275	1	4	46.8352	46.4829	46.248	46.0131	0.987949	0.998038	0.995924	0.995641	51.8555	0.152675	0.158513	-0.528457	0.129937	1	1	0.0230445			1	0.0659359	0.0985052	0.450263	1	0.121708	0.499987
USE1	Q9NZ43	348	9	6	7	6	6.7729	6.9137	1	1	0.85211	0.950079	0.559163	0.561809	0.473903	0.451427	0.424443	0.343639	0.319563	0.334957	0.177226	0.164084	0.150013	0.152387	0.0719122	0.0604511	0.0701952	0.0544602	0.0534516	0.0329	0.0415678	0.0319953	0.0441216	0.0278358	0.0399395	0.0241452	0.039738	0.0325537	0.0421705	0.0406415	-0.230888	-0.0738804	-0.238678	-0.315586	-0.409471	-0.0369158	-0.240503	-0.106695									-0.152384	-0.277132	-0.223193	-0.173599					0.111021	0.054382	0.263436	0.0946165					0.130864	0.0982936	0.0154978	0.0353009	0.0731075	0.20956	0.0487865	0.0722405	0.952234	0.901706	0.984502	0.964699	0.926893	0.79044	0.951214	0.927759	0.0477662	-0.500325	0.0150205	2	2	45.1324	44.9562	44.7801	44.7213	0.993471	0.999183	0.998479	0.998751	49.1545	0.179441	0.164008	-0.293587	0.0871291	1	1	0.0361458			1	-0.0273139	0.0371959	0.0982936	1	-1.65883	0.499987
USF1				4		3		7.0903		1		0.941612		0.639119		0.588655		0.621393		0.536863		0.492992		0.482418		0.34449		0.326773		0.252232		0.221464		0.218948		0.23169		0.264876		0.263879		-0.0867958		-0.118663		-0.210951		-0.0312787		-0.0761753		-0.187682		0.0816114		-0.00543775	-0.0867958	-0.118663	-0.210951	-0.0312787	-0.0761753	-0.187682	0.0816114	-0.00543775																										-0.210951		1	3		44.0167		44.0167		0.655396		0.915244	45.3379	0.604585	0.555582	0		0	0	0.263879	1		0	0.161528			0	-0.964275
USF2	Q15853	66	2		2		7.678		1		0.964656		0.592209		0.598059		0.741776		0.63823		0.612995		0.554021		0.462918		0.423848		0.339556		0.2816		0.281763		0.252796		0.290807		0.323413		-0.0519134		0.0141811		-0.216909		-0.145936		-0.127208		-0.270003		-0.15651		0.153318		-0.0519134	0.0141811	-0.216909	-0.145936	-0.127208	-0.270003	-0.15651	0.153318																										-0.270003		1	6	43.136		43.7231		0.509335		0.801587		44.692	0.731659	0.649486	0.587174		0	0	0.290807	1		0	0.122991			0	-0.594881
USO1	O60763	1697	42	40	29	27	8.2781	8.2837	1	1	1.05668	1.00036	0.646723	0.646009	0.624693	0.643027	0.691705	0.653861	0.483922	0.443984	0.443601	0.422864	0.134033	0.134974	0.0922191	0.0601362	0.0214686	0.0258229	0.00864083	0.00806922	0.0124028	0.0157357	0.00617509	0.00866822	0.0115488	0.0150928	0.00468781	0.00334121	0.00846027	0.0081869	0.0795399	0.00051849	-0.0500008	-0.00667609	-0.515383	-0.558478	-1.72667	-1.64751									0.0400292	-0.0283385	-0.536931	-1.68709					0.0558766	0.0306352	0.0304727	0.0559715					0.043239	0.584116	0.440192	0.00781676	2.16905e-06	2.48302e-06	0.998751	0.999498	0.999907	0.415884	0.559808	0.992183	0.999998	0.999998	0.00124912	0.000502077	9.27531e-05	-2.22402	8.27824e-05	2	3	47.6572	47.2462	46.0131	45.837	0.992757	0.995146	0.997889	0.998922	53.617	0.100037	0.11211	-1.52665	0.0207833	1	1	0.00401451			1	-1.15218	0.00217922	0.415884	1	0.378761	0.499987
USP10	Q14694	484	13	9	11	8	7.1935	7.1947	1	1	1.06345	1.02407	0.673355	0.732206	0.654275	0.675379	0.636224	0.715403	0.554637	0.559243	0.344076	0.382638	0.205978	0.232764	0.0441494	0.0414726	0.0258333	0.0328215	0.00825974	0.00869018	0.0172559	0.0181142	0.00660762	0.00384643	0.0188147	0.0151394	0.00200701	0.00268902	0.013892	0.00893947	0.0887576	0.0343121	-0.0414708	-0.116551	-0.19799	-0.355281	-0.740238	-0.717111									0.0615349	-0.0790111	-0.276635	-0.728674					0.0384988	0.0530899	0.111222	0.0163533					0.0547909	0.613459	0.355803	0.106522	0.00295781	0.0119477	0.999747	0.999995	1	0.386541	0.644197	0.893478	0.997042	0.988052	0.000252902	4.76738e-06	4.79669e-07	-0.728674	0.0246698	1	4	47.2462	47.6572	46.4241	46.5416	0.997123	0.998732	0.997405	0.998382	52.4427	0.100004	0.111433	-0.968838	0.0453812	1	1	0.00234801			1	-0.176332	0.0509281	0.386541	1	0.6065	0.499987
USP11				4		4		6.0549		1		1.05551		0.366256		0.331268		0.121969		0.156187		0.0755731		0.0824465		0.0424728		0.0439641		0.0284537		0.0224791		0.0135534		0.0219848		0.01		0.00966795		0.077939		-0.144856		0.356757											0.077939	-0.144856	0.356757																															0.356757		1	3		43.6057		43.0185		0.998797		0.998583	46.8645	0.141959	0.142803	-0.587174		0	0	0.00966795	1		0	0.532007			0	0.780215
USP13	Q92995	92	3	3	3	3	6.2445	6.36	1	1	1.00282	1.01991	0.633019	0.679423	0.653136	0.645683	0.50108	0.519272	0.493582	0.479993	0.177237	0.184862	0.147001	0.156058	0.0448666	0.0208428	0.0363685	0.0381735	0.0193403	0.0293573	0.0253499	0.030076	0.0164396	0.0283821	0.0191817	0.0200502	0.0054576	0.00697623	0.0143888	0.0125989	0.00406362	0.0284463	0.0451366	-0.0734844	-0.021751	-0.11348	-0.269849	-0.244366									0.016255	-0.0141739	-0.0676153	-0.257108					0.0172412	0.0838777	0.0648619	0.0180193					0.046	0.525041	0.478161	0.397117	0.166387	0.857194	0.790253	0.29647	0.999343	0.474959	0.521839	0.602883	0.833613	0.142806	0.209747	0.70353	0.000657465	-0.257108	0.039485	1	4	46.1306	46.248	46.1893	46.0718	0.998077	0.994996	0.998376	0.997619	50.3289	0.128906	0.130978	-0.0587174	0.552786	1	1	0.00621691			1	0.131407	0.0692128	0.474959	1	0.127	0.499987
USP14	P54578	1026	32	33	18	21	8.2313	8.3037	1	1	1.04268	1.00253	0.67424	0.658418	0.734103	0.729381	0.711436	0.731505	0.704304	0.647853	0.445978	0.46282	0.259414	0.261416	0.0487613	0.0209261	0.0246337	0.0341385	0.00501955	0.00809599	0.0135783	0.0169187	0.00542715	0.0102065	0.013229	0.0173965	0.00288525	0.00288384	0.00993546	0.00843776	0.0602992	0.00365056	0.122721	0.147669	-0.0145348	-0.175201	-0.781718	-0.824102									0.0319749	0.135195	-0.0948678	-0.80291					0.0400567	0.0176412	0.113608	0.0299707					0.0503191	0.541493	0.669453	0.378873	0.0117606	0.325555	0.998982	0.996654	0.999866	0.458507	0.330547	0.621127	0.988239	0.674445	0.00101751	0.00334649	0.000133652	-0.80291	0.00116999	1	4	47.7746	47.6572	47.5398	47.2462	0.991144	0.98727	0.997843	0.998433	53.2647	0.100013	0.110409	-0.322946	0.177821	1	1	0.00288455			1	-0.224777	0.00849779	0.458507	1	0.293469	0.499987
USP15	Q9Y4E8	909	24	25	20	19	7.6937	7.5305	1	1	0.987685	0.991372	0.627991	0.654499	0.653955	0.664449	0.559331	0.582217	0.554494	0.53227	0.12697	0.129253	0.108514	0.106836	0.0237835	0.00728763	0.0236935	0.0165795	0.0143039	0.00965373	0.0162558	0.0124459	0.00893593	0.00309101	0.0126698	0.0104556	0.00367423	0.00172426	0.00793931	0.00882408	-0.0178777	-0.0125016	0.0584467	0.021769	-0.0125312	-0.129398											-0.0151896	0.0401078	-0.0709645						0.00380144	0.0259351	0.0826371						0.0374579	0.483059	0.544639	0.421425	0.244443	0.938881	0.775955	0.99541	0.999691	0.516941	0.455361	0.578575	0.755557	0.0611186	0.224045	0.00459024	0.000308969	-0.0709645	0.22804	1	3	46.3654	46.4829	46.5416	46.4829	0.992102	0.994443	0.994403	0.995128	50.7399	0.100001	0.109055	0.0880762	0.311753	1	1	0.00269925			1	0.252882	0.262843	0.483059	1	-0.205988	0.499987
USP16	Q9Y5T5	87	4		3		6.4103		1		0.914836		0.537783		0.435604		0.1815		0.198158		0.0535626		0.0662529		0.0414451		0.0368478		0.03345		0.0362092		0.0259243		0.0437288		0.0166972		0.0269649		-0.128415		-0.304006		0.126683												-0.128415	-0.304006	0.126683																															-0.304006		1	2	44.5452		44.2516		0.998009		0.995149		46.982	0.152037	0.163244	-0.293587		0	0	0.0166972			0	0.100802			0	-1.40501
USP19	O94966	233	4	3	4	3	6.2663	6.8127	1	1	1.05675	0.994251	0.635383	0.635397	0.676835	0.661555	0.594918	0.598769	0.556911	0.49212	0.306351	0.320023	0.188569	0.174923	0.0524533	0.0456165	0.0580349	0.0303103	0.0147	0.0131996	0.0309328	0.0139754	0.0240553	0.00864551	0.0201139	0.0098955	0.00406488	0.0427784	0.00817969	0.0241784	0.0796392	-0.00831819	0.091178	0.0582012	-0.0952454	-0.282989	-0.700088	-0.871458									0.0356605	0.0746896	-0.189117	-0.785773					0.0621953	0.0233181	0.132755	0.121177					0.0848612	0.537515	0.578121	0.309862	0.0299819	0.280651	0.925307	0.466671	0.596706	0.462485	0.421879	0.690138	0.970018	0.719349	0.0746934	0.533329	0.403294	-0.785773	0.00622389	1	4	46.7765	46.5416	46.4829	46.1893	0.994866	0.990208	0.997972	0.999128	52.0317	0.119886	0.125135	-0.322946	0.227951	1	1	0.0161791			1	-0.213594	0.0215213	0.462485	1	0.332499	0.499987
USP20				1		1		6.3642		1		0.989083		0.560259		0.503321		0.24577		0.277214		0.169553		0.162542		0.0895236		0.107602		0.0531314		0.0581871		0.0329983		0.0384152		0.01		0.0242537		-0.015836		-0.154616		0.173689		-0.0609239									-0.015836	-0.154616	0.173689	-0.0609239																														0.173689		1	3		44.6626		44.369		0.99273		0.990624	47.9214	0.183706	0.197511	-0.293587		0	0	0.01			0	0.412539			0	-0.212833
USP24	Q9UPU5	709	10	15	10	14	6.6986	6.8985	1	1	0.997816	1.02191	0.660851	0.668765	0.649912	0.618155	0.555602	0.634966	0.346193	0.326042	0.233378	0.28521	0.153265	0.148138	0.105004	0.075197	0.0598027	0.0602278	0.0353918	0.0303326	0.032971	0.0279839	0.01697	0.0119696	0.0290853	0.0232997	0.00524068	0.00356417	0.013325	0.00997801	-0.00315431	0.0312693	-0.0240789	-0.11353	-0.682476	-0.96162	-0.606636	-0.945084									0.0140575	-0.0688047	-0.822048	-0.77586					0.0243412	0.0632518	0.197385	0.239319					0.131074	0.543764	0.296652	3.57518e-05	5.67051e-05	0.000582066	0.20091	0.999977	1	0.456236	0.703348	0.999964	0.999943	0.999418	0.79909	2.27393e-05	3.2985e-07	-1.59791	0.00584277	2	3	46.4829	46.8939	45.4847	45.3085	0.997979	0.998061	0.996811	0.997687	51.6794	0.124957	0.157116	-1.29178	0.0286763	1	1	0.00440242			1	-0.743584	0.0207713	0.456236	1	0.103729	0.499987
USP25	Q9UHP3	354	4	8	4	8	6.6807	6.8358	1	1	0.94615	0.966969	0.645366	0.611118	0.590988	0.585395	0.567674	0.610253	0.509743	0.48339	0.277025	0.33893	0.175364	0.180252	0.060034	0.0535988	0.0343675	0.0598374	0.0303004	0.034628	0.0261439	0.0467095	0.0277306	0.0294913	0.0225263	0.0338711	0.0233796	0.0152954	0.0184374	0.0212043	-0.0798592	-0.0484591	-0.126989	-0.0620409	-0.155293	-0.336219	-0.659663	-0.910975									-0.0641592	-0.0945149	-0.245756	-0.785319					0.0222032	0.0459251	0.127934	0.177704					0.0934418	0.402291	0.358009	0.176872	0.00572695	0.115194	0.663046	0.423423	0.59795	0.597709	0.641991	0.823128	0.994273	0.884806	0.336954	0.576577	0.40205	-0.785319	0.0338341	1	4	46.4829	46.4829	46.248	45.9544	0.996617	0.992421	0.996224	0.993853	51.8555	0.138911	0.140264	-0.381663	0.121541	1	1	0.0193375			1	-0.213297	0.0627108	0.402291	1	-0.72456	0.499987
USP3	Q9Y6I4	84	3	3	3	3	6.7228	6.8328	1	1	0.976057	1.01263	0.628678	0.643679	0.595891	0.58058	0.483617	0.530088	0.303311	0.297039	0.140775	0.160533	0.0915277	0.0854365	0.051371	0.0432905	0.0707046	0.0546359	0.0378605	0.035069	0.050812	0.0442128	0.0207114	0.0170496	0.0380689	0.0335248	0.00461775	0.00123147	0.0152656	0.0155189	-0.0349625	0.018109	-0.0772731	-0.148847	-0.673069	-0.835582		-0.909942									-0.00842675	-0.11306	-0.754325	-0.909942					0.0375272	0.0506103	0.114915						0.067684	0.489793	0.366088	0.0207178	0.0195346	0.878091	0.867288	0.991645	0.999995	0.510207	0.633912	0.979282	0.980465	0.121909	0.132712	0.00835506	4.85533e-06	-1.66427	0.00220824	2	3	45.9544	46.1893	45.0736	45.0149	0.994897	0.994417	0.993022	0.995172	50.2701	0.130459	0.168995	-1.02756	0.0135952	1	1	0.00292461			1	-0.786889	0.011847	0.489793	1	-0.134371	0.499987
USP30	Q70CQ3	170	4	4	4	4	6.7695	6.7413	1	1	0.950656	0.920212	0.579293	0.527658	0.567668	0.537147	0.493732	0.485555	0.442798	0.397709	0.275634	0.27875	0.209453	0.168166	0.0866019	0.0280352	0.059732	0.0203837	0.0245803	0.01	0.0225133	0.00573541	0.0155611	0.01	0.0176727	0.00636412	0.00652781	0.01	0.0134894	0.00490271	-0.0730048	-0.119962	-0.0292439	0.0257158	-0.15708	-0.287919	-0.396125	-0.729083									-0.0964833	-0.00176404	-0.2225	-0.562604					0.0332036	0.0388624	0.0925171	0.235437					0.100005	0.403471	0.498215	0.287844	0.0873935	0.112526	0.127724	0.278072	0.509514	0.596529	0.501785	0.712156	0.912607	0.887474	0.872276	0.721928	0.490486	-0.562604	0.0700638	1	4	46.0131	45.6021	46.0718	45.7195	0.99944	0.9948	0.999745	0.999007	52.3253	0.103474	0.110709	0.0880762	0.775769	1	1	0.0082639			1	-0.0679564	0.105044	0.403471	1	-1.06686	0.499987
USP32	Q8NFA0	90	2	3	2	3	6.241	6.239	1	1	1.15711	1.02827	0.575303	0.596678	0.535483	0.533384	0.291275	0.312836	0.315806	0.331488	0.167174	0.189315	0.210353	0.213891	0.0968211	0.117773	0.138333	0.106634	0.063698	0.0714978	0.0828851	0.069134	0.0576322	0.0452882	0.0773408	0.040295	0.142431	0.0208474	0.140787	0.0273773	0.210525	0.0402237	-0.103481	-0.161778	0.116656	0.0835507	0.331455	0.176089									0.125374	-0.13263	0.100103	0.253772					0.120421	0.0412219	0.0234087	0.109861					0.073728	0.745127	0.243081	0.701451	0.901478	0.832326	0.806152	0.749287	0.835368	0.254873	0.756919	0.298549	0.0985216	0.167674	0.193848	0.250713	0.164632	0.253772	0.106493	1	4	44.4865	44.8975	44.0755	44.2516	0.952634	0.990295	0.999272	0.991247	47.7453	0.243229	0.24581	-0.528457	0.141884	0	1	0.0816393	1		0	0.464801		0.254873	0	1.28254
USP33	Q8TEY7	116	3	5	3	5	6.5001	6.6757	1	1	1.04085	0.989757	0.586996	0.588473	0.52567	0.511463	0.387287	0.343059	0.342066	0.290773	0.170819	0.138112	0.188297	0.145346	0.0924571	0.0565718	0.0922282	0.0638023	0.0642827	0.0342522	0.0450917	0.0430423	0.0390835	0.0141259	0.029177	0.0315746	0.024063	0.00868174	0.0385005	0.0245477	0.0577674	-0.0148535	-0.159194	-0.202347	-0.17913	-0.238563	0.140536										0.0214569	-0.180771	-0.208846	0.140536					0.0513508	0.030514	0.0420255						0.0412967	0.525798	0.294273	0.266533	0.626319	0.600967	0.392067	0.859753	0.996266	0.474202	0.705727	0.733467	0.373681	0.399033	0.607933	0.140247	0.00373435	-0.208846	0.28933	1	3	45.1911	45.1911	44.7213	44.4865	0.994893	0.998149	0.997197	0.997592	48.9196	0.166848	0.172636	-0.587174	0.0377496	1	1	0.0163723			1	0.162902	0.320118	0.474202	1	0.182087	0.499987
USP34	Q70CQ2	149	2	4	2	4	5.8872	6.5134	1	1	1.01279	0.968088	0.615276	0.583377	0.522745	0.501781	0.426098	0.407755	0.23869	0.238131	0.129214	0.127312	0.0882784	0.119277	0.0395579	0.0499523	0.0286396	0.0617768	0.0293327	0.03237	0.0366767	0.0464038	0.0156967	0.0185759	0.0191799	0.0295898	0.0120651	0.00950897	0.0160101	0.0206835	0.0183402	-0.0467897	-0.235129	-0.21737	-0.836047	-0.775948											-0.0142247	-0.226249	-0.805998						0.0460538	0.0125576	0.0424963						0.0337026	0.472919	0.147149	0.00145792	0.0734157	0.352237	0.966507	0.979425	0.997984	0.527081	0.852851	0.998542	0.926584	0.647763	0.0334931	0.0205754	0.00201581	-0.805998	0.00157619	1	3	45.7195	45.3672	44.6626	44.4278	0.998016	0.997011	0.997064	0.996055	49.5655	0.134628	0.158795	-0.998196	0.0421585	0	1	0.010787			0	-0.226792		0.472919	0	-0.19577
USP38	Q8NB14	42	0		0																																																																																																						0	0				0				0
USP39	Q53GS9	205	4	8	4	8	6.8875	7.0127	1	1	0.941286	0.954789	0.775186	0.81469	0.824187	0.973738	0.978133	1.2159	1.09404	1.22651	0.903194	1.13079	0.619241	0.803325	0.242119	0.251275	0.015226	0.042569	0.00282922	0.0122382	0.0139165	0.0292634	0.00195518	0.0129043	0.015173	0.0363814	0.00899649	0.0105206	0.0152758	0.026989	-0.0872948	-0.0667469	0.0884299	0.257283	0.161563	0.0125382	-0.544536	-0.493271	-3.9911	-2.56139							-0.0770208	0.172856	0.0870504	-0.518904	-3.27625				0.0145296	0.119397	0.105376	0.0362493	1.01096				0.257302	0.423072	0.667751	0.586771	0.105005	4.40498e-06	0.999465	0.999896	0.989397	0.576928	0.332249	0.413229	0.894995	0.999996	0.000534775	0.000104103	0.0106028	-3.27625	0.0336513	1	5	50.828	51.4738	49.8298	49.9472	0.989111	0.998351	0.997378	0.961256	54.2042	0.106663	0.144234	-1.26242	0.0614396	1	1	0.00975855		52.9	1	-1.83885	0.0624101	0.423072	1	-0.860761	0.499987
USP40				1		1		6.1872		1		1.00965		0.546691		0.46058		0.242057		0.250326		0.141423		0.155209		0.0790923		0.0795597		0.0305114		0.0442844		0.0245034		0.0276599		0.01		0.014374		0.0138572		-0.247274		0.0484631		0.134194									0.0138572	-0.247274	0.0484631	0.134194																														-0.247274		1	2		44.6626		44.0167		0.997401		0.994541	48.215	0.160891	0.169206	-0.645892		0	0	0.01			0	0.137824			0	0.101608
USP47	Q96K76	766	14	18	13	17	6.9999	7.3342	1	1	0.962482	0.97673	0.605206	0.634437	0.569381	0.550285	0.252389	0.258045	0.232005	0.216152	0.0607128	0.0806305	0.0796344	0.0937528	0.0271249	0.0206364	0.0243142	0.0315102	0.0140564	0.0150496	0.0134101	0.0195404	0.00859878	0.014292	0.0111548	0.0186672	0.00721409	0.00714293	0.0132388	0.0139124	-0.0551689	-0.0339684	-0.0880305	-0.2053	-0.121493	-0.255579											-0.0445687	-0.146665	-0.188536						0.0149911	0.0829219	0.0948127						0.0642419	0.39171	0.187491	0.130184	0.958327	0.908678	0.824324	0.981327	0.999905	0.60829	0.812509	0.869816	0.0416727	0.091322	0.175676	0.018673	9.52692e-05	-0.188536	0.0716837	1	3	45.1324	45.2498	45.0149	44.8388	0.999875	0.999468	0.999599	0.999234	47.9802	0.125167	0.133945	-0.264228	0.129937	1	1	0.00717851			1	0.176156	0.106734	0.39171	1	-0.517103	0.499987
USP48	Q86UV5	127	3	4	3	4	6.1297	6.7707	1	1	0.971595	1.02117	0.524654	0.509383	0.320408	0.270971	0.165282	0.116229	0.147035	0.0673848	0.0821012	0.0444521	0.104998	0.0396683	0.0679919	0.019955	0.0647934	0.0221646	0.0417106	0.0145261	0.0353438	0.0139959	0.022536	0.00379623	0.0292408	0.0117764	0.00885828	0.000627194	0.0154906	0.00841368	-0.0415737	0.0302215	-0.711457	-0.910614	-0.168767												-0.00567607	-0.811035	-0.168767						0.0507669	0.140825							0.095796	0.495883	0.0811058	0.197245	0.568736	0.529706	0.39531	0.954297	0.999083	0.504117	0.918894	0.802755	0.431264	0.470294	0.60469	0.0457033	0.000916931	-0.811035	0.0218436	1	2	44.4278	44.4278	43.0773	43.136	0.997217	0.999313	0.995926	0.999646	46.7471	0.138278	0.146251	-1.32114	0.000493462	1	1	0.00474274			1	-0.23008	0.0470001	0.495883	1	-0.105243	0.499987
USP5	P45974	1460	37	43	25	28	8.1257	8.1774	1	1	0.999533	0.974403	0.657476	0.678006	0.634031	0.675757	0.683292	0.72293	0.648282	0.628752	0.578546	0.6234	0.511789	0.535931	0.373748	0.390535	0.3164	0.308237	0.118846	0.128802	0.0884445	0.0981645	0.00693139	0.017407	0.0147108	0.025558	0.00677449	0.0147234	0.0144538	0.0228228	-0.000674313	-0.0374094	-0.0523841	-0.00479162	-0.0758821	-0.201363	-0.176882	-0.21811	-0.240315	-0.341415							-0.0190418	-0.0285879	-0.138623	-0.197496	-0.290865				0.0259756	0.033653	0.0887287	0.0291528	0.0714887				0.0497998	0.442275	0.413776	0.15205	0.0770626	0.0234308	0.00492837	0.999955	0.99997	0.557725	0.586224	0.84795	0.922937	0.976569	0.995072	4.4573e-05	2.95574e-05	-0.290865	0.0157365	1	5	48.949	49.5362	49.1252	49.2426	0.97535	0.965301	0.964242	0.970472	60.898	0.1026	0.103259	-0.0587174	0.862639	1	1	0.010749			1	0.109377	0.0381113	0.442275	1	-0.246782	0.499987
USP53				1		1		6.7118		1		0.874994		0.529396		0.355672		0.298263		0.216614		0.128049		0.105294		0.0644839		0.0372411		0.0407754		0.028252		0.0402298		0.0264382		0.0673202		0.0402141		-0.192655		-0.573798		-0.461462											-0.192655	-0.573798	-0.461462																															-0.573798		1	2		44.4865		43.6644		0.990388		0.999053	47.6279	0.200587	0.15401	-0.822044		0	0	0.0402141			0	-0.0752617			0	-2.08529
USP54				1		1		6.0748		1		0.766454		0.520181		0.347991		0.414568		0.310638		0.316032		0.165211		0.208731		0.076293		0.087481		0.0367035		0.0232531		0.0357127		0.01		0.0242376		-0.383729		-0.579963		-0.416375		-0.935761		-1.45202							-0.383729	-0.579963	-0.416375	-0.935761	-1.45202																													-1.45202		1	5		44.8388		44.3103		0.972756		0.994415	52.8537	0.161807	0.152378	-0.528457		0	0	0.01	1		0	-0.64838			0	-4.1087
USP6NL				4		4		6.4613		1		0.974809		0.6789		0.465675		0.63588		0.219039		0.212271		0.113017		0.0539653		0.0578223		0.034477		0.0422661		0.0257656		0.0467845		0.0284331		0.0269719		-0.0368091		-0.543874		-1.53757		-0.90937									-0.0368091	-0.543874	-1.53757	-0.90937																														-1.53757		1	3		46.659		44.1929		0.993994		0.996102	50.6224	0.151718	0.179178	-2.46613		0	0	0.0269719			0	-0.704207			0	-0.434931
USP7	Q93009	1111	27	30	22	22	7.1377	7.4862	1	1	0.968575	0.978082	0.570781	0.563728	0.570103	0.59363	0.271717	0.290655	0.259175	0.24213	0.0535684	0.0616594	0.0634997	0.0618346	0.0241645	0.00906059	0.022177	0.0179815	0.0144048	0.00908845	0.0149664	0.0126902	0.00815955	0.00411537	0.0137253	0.0129384	0.00298603	0.00106581	0.00909886	0.00683429	-0.0460638	-0.0319732	-0.00171365	0.0745649	-0.0681772	-0.263524											-0.0390185	0.0364256	-0.165851						0.00996359	0.0539371	0.138131						0.0673439	0.450384	0.546336	0.299351	0.654343	0.906319	0.80002	0.998521	0.999979	0.549616	0.453664	0.700649	0.345657	0.0936805	0.19998	0.00147892	2.12437e-05	-0.165851	0.138319	1	3	45.0736	45.0736	45.1324	45.1324	0.999347	0.999538	0.999646	0.99972	48.5086	0.110367	0.123573	0.0587174		1	1	0.00202592			1	0.19096	0.176296	0.450384	1	-0.458328	0.499987
USP8	P40818	685	12	18	12	15	6.8838	7.1744	1	1	0.999038	1.01359	0.614036	0.655024	0.592879	0.531372	0.359684	0.342835	0.259977	0.210749	0.0832658	0.0608659	0.105329	0.0789388	0.0454327	0.0177428	0.0416093	0.0249617	0.0292337	0.0131825	0.0292383	0.0167528	0.0172628	0.00659081	0.0236114	0.0216851	0.0136661	0.00750653	0.0186573	0.0115373	-0.00138923	0.0194756	-0.0505846	-0.301826	-0.468349	-0.701988											0.00904316	-0.176205	-0.585168						0.0147536	0.177654	0.165208						0.119205	0.51423	0.246241	0.0200799	0.910057	0.761611	0.749907	0.999267	0.971692	0.48577	0.753759	0.97992	0.0899428	0.238389	0.250093	0.000732818	0.0283075	-0.585168	0.0630843	1	3	45.426	45.6021	45.0149	44.6039	0.998125	0.999491	0.998643	0.999316	48.6848	0.12701	0.14331	-0.704609	0.0876569	1	1	0.0105863			1	-0.0826816	0.0970232	0.48577	1	0.0506293	0.499987
USP9X	Q93008	2134	44	41	37	34	7.6755	7.8143	1	1	1.01931	0.990553	0.67648	0.651343	0.695776	0.673775	0.588393	0.671338	0.394073	0.377057	0.242773	0.279225	0.0993204	0.107217	0.0275278	0.0176488	0.0271978	0.0363122	0.0101148	0.0133356	0.015621	0.0266474	0.00779981	0.0122732	0.0155758	0.0189061	0.00552958	0.00593334	0.00964393	0.0122819	0.0275891	-0.0136944	0.0405769	0.0488491	-0.578318	-0.832255	-1.28945	-1.38089									0.00694735	0.044713	-0.705287	-1.33517					0.0291918	0.00584927	0.179561	0.0646597					0.0698155	0.513121	0.583741	0.00339857	4.0947e-05	0.983533	0.998541	0.998515	0.999377	0.486879	0.416259	0.996601	0.999959	0.0164667	0.00145927	0.00148544	0.000622901	-2.04045	0.00208743	2	3	46.8352	47.0113	45.9544	45.7783	0.998399	0.99279	0.999677	0.999027	51.7968	0.100003	0.134043	-1.05691	0.0136061	1	1	0.00573146			1	-1.03238	0.0114808	0.486879	1	0.0284353	0.499987
UST	Q9Y2C2	83	2	2	2	2	6.2029	6.1694	1	1	1.16489	1.13758	0.654127	0.629761	0.645778	0.564116	0.391555	0.665545	0.519994	0.618349	0.326462	0.651961	0.395073	0.554496	0.290813	0.528945	0.346656	0.530268	0.273548	0.490746	0.24739	0.47469	0.227597	0.427256	0.252127	0.388704	0.16948	0.202682	0.190278	0.249903	0.220198	0.185965	-0.0185337	-0.158813	0.409281	-0.106115	0.275205	-0.23361	0.253411	0.00360575	-0.145003	-0.0479903	0.147671	-0.136432	0.166993	0.302152	0.203082	-0.0886733	0.151583	0.0207975	0.128509	-0.0964966	0.00561987	0.234573	0.0242061	0.0991922	0.364439	0.359787	0.176639	0.0685983	0.200891	0.0955716	0.173666	0.902866	0.278259	0.838434	0.55533	0.800588	0.261471	0.515003	0.930367	0.0971335	0.721741	0.161566	0.44467	0.199412	0.738529	0.484997	0.0696331	0.234573	0.423699	1	8	44.0755		43.958		0.709607		0.84317					-0.117435		0	1	0.186081			0	0.452271		0.0971335	0	2.10543
UTP14A	Q9BVJ6	69	2	1	2	1	6.3268	6.1642	1	1	1.07375	1.06469	0.956173	1.5084	0.769417	0.913232	1.04214	1.98942	0.913582	1.55973	0.859424	1.6396	0.688257	1.08116	0.460632	0.967371	0.377484	0.611286	0.330903	0.456014	0.278671	0.53795	0.288263	0.587815	0.259174	0.674308	0.330813	1.01805	0.247579	0.647735	0.102655	0.0904342	-0.313507	-0.723965	-0.189948	-0.35105	-0.320423	-0.600766	-0.2872	-0.662221	-0.247846	0.238394	-0.153464	0.198044	-0.418128	-0.652334	0.0965444	-0.518736	-0.270499	-0.460595	-0.47471	-0.00472616	0.0222902	-0.535231	0.00864107	0.290238	0.113916	0.198232	0.26518	0.343823	0.248554	0.165609	0.204274	0.72578	0.00391667	0.0565649	0.00731942	0.00628278	0.488168	0.555605	0.00328706	0.27422	0.996083	0.943435	0.992681	0.993717	0.511832	0.444395	0.996713	-0.935305	0.523378	2	4	47.07		50.7105		0.649054		0.864627			1.6	0.402474	3.64048		0	0	0.447657			0	-0.311176		0.27422	0	0.977239
UTP15	Q8TED0	60	1	1	1	1	6.175	6.8938	1	1	1.11808	0.913896	0.710733	0.70358	0.94011	0.834429	0.955011	1.1709	1.10113	1.08853	1.31071	1.63052	1.18329	1.34687	1.01757	1.18774	0.841185	1.08238	0.434694	0.450909	0.45661	0.562265	0.248439	0.260436	0.300238	0.289747	0.134692	0.0364085	0.212264	0.052806	0.161029	-0.129898	0.403521	0.246075	0.205392	-0.105231	-0.147546	-0.275714	-0.274636	-0.134015	0.0709615	0.318415	0.273215	0.153866	0.656197		0.0155653	0.324798	0.0500807	-0.21163	-0.204326	0.194688	0.21354	0.656197	0.205716	0.111331	0.219643	0.0906288	0.0994344	0.174976	0.0843926		0.140875	0.556814	0.993758	0.676316	0.03751	0.0420024	0.951296	0.963588	0.999875	0.443186	0.00624156	0.323684	0.96249	0.957998	0.0487039	0.0364122	0.000125448	1.06443	0.254801	3	6	59.8117	58.931	58.6374	58.6961	0.866004	0.858784	0.934048	0.76288	62.8944	0.283552	0.273196	-0.704609	0.251461	0	0	0.0855503			0	0.993823		0.443186	0	0.119697
UTP4				2		2		6.3445		1		0.937217		1.19407		0.833134		1.51731		1.21158		2.55501		1.69121		1.95465		1.59751		0.413508		0.379828		0.0478975		0.0791986		0.0251471		0.0408201		-0.0935449		-0.519272		-0.324626		-0.595273		-0.291087		-0.122567					-0.0935449	-0.519272	-0.324626	-0.595273	-0.291087	-0.122567																												-0.595273		1	4		58.0502		57.5217		0.41539		0.436266	58.7255	0.173955	0.153391	-0.528457		0	0	0.0251471			0	-0.089276			0	-1.03575
UTRN	P46939	3412	80	79	68	67	7.5666	7.6354	1	1	0.965204	0.935267	0.537504	0.569478	0.335537	0.343803	0.137484	0.121944	0.0691525	0.0628649	0.0209126	0.0236719	0.0381704	0.0364801	0.0222447	0.0145991	0.0233347	0.0204549	0.0139387	0.0103368	0.0139228	0.0126981	0.00727357	0.0048947	0.012288	0.0105619	0.00273648	0.000839731	0.00704498	0.00514453	-0.0510941	-0.0965501	-0.679803	-0.72806													-0.0738221	-0.703931							0.0321422	0.0341226							0.0331324	0.379669	0.00685966	0.00105424	0.994922	0.868007	0.728382	0.998616	0.999996	0.620331	0.99314	0.998946	0.00507785	0.131993	0.271618	0.00138391	4.33473e-06	-0.703931	0.00413075	1	2	44.6039	44.6626	43.6644	43.6644	0.999562	0.99972	0.999462	0.999535	46.8645	0.114924	0.125015	-0.968838	0.000917011	1	1	0.0017881			1	-0.160185	0.0170846	0.379669	1	-0.826887	0.499987
UVRAG	Q9P2Y5	314	7	6	7	6	6.9782	6.978	1	1	0.969593	0.983812	0.621918	0.605586	0.600268	0.617712	0.684403	0.753243	0.649998	0.714914	0.502042	0.628773	0.466864	0.542362	0.282839	0.233039	0.197348	0.173709	0.0791732	0.0375368	0.0775211	0.0493743	0.065678	0.0757823	0.060838	0.0493676	0.047741	0.0197639	0.0474868	0.0271024	-0.0445493	-0.0235461	-0.0511174	0.0286043	-0.0744108	-0.0753442	-0.104806	-0.213284	-0.519242	-0.423897							-0.0340477	-0.0112565	-0.0748775	-0.159045	-0.471569				0.0148515	0.0563717	0.000659984	0.0767051	0.0674186				0.0432014	0.40806	0.46932	0.305526	0.145643	0.00412528	0.884963	0.0146107	0.925918	0.59194	0.53068	0.694474	0.854357	0.995875	0.115037	0.985389	0.0740819	-0.471569	0.106586	1	5	47.1875	48.0682	48.0682	48.7141	0.995032	0.965726	0.99855	0.990713	58.9016	0.167938	0.108147	0.763327	0.297041	1	1	0.0337525			1	-0.00854841	0.143564	0.40806	1	-0.405689	0.499987
UXS1	Q8NBZ7	51	1	1	1	1	6.3883	6.4223	1	1	1.08164	1.17682	0.668186	0.666848	0.6893	0.750896	0.764148	0.84968	0.84557	0.836763	0.697601	0.766045	0.702268	0.739255	0.63493	0.668155	0.518775	0.60703	0.409056	0.404182	0.422688	0.39536	0.26399	0.271142	0.337447	0.343512	0.072281	0.0934144	0.0592555	0.0661705	0.113223	0.23489	0.0448816	0.171253	0.146071	-0.0221021	0.00961999	-0.0513571	-0.291488	-0.138415	0.0472949	-0.031835	0.354178	0.341311			0.174057	0.108067	0.0619847	-0.0208685	-0.214952	0.00772995	0.347744		0.0860316	0.0893583	0.118917	0.0431173	0.108239	0.0559532	0.00909817		0.0729593	0.973681	0.899298	0.774731	0.39839	0.010971	0.538055	0.999288	0.000309548	0.0263185	0.100702	0.225269	0.60161	0.989029	0.461945	0.000712263	0.99969	0.347744	0.00439655	1	7	56.23	58.7548	55.7602	56.641	0.455541	0.329173	0.486802	0.550213		0.273498	0.222296	-1.29178	0.435897	0	0	0.062713			0	0.526126		0.0263185	0	1.79807
UXT	Q9UBK9	125	3	2	3	2	6.1105	6.3096	1	1	1.08114	1.11593	0.69487	0.55307	0.748614	0.754665	0.710028	0.929913	0.881412	0.93943	0.729306	0.817221	0.885513	0.70258	0.775167	0.41258	0.589206	0.766241	0.291715	0.255438	0.299323	0.373851	0.0539561	0.0239033	0.0810035	0.0121084	0.0125824	6.45947e-05	0.0248949	0.0125508	0.112552	0.158241	0.107478	0.448375	0.311941	0.0146894	0.27999	-0.218065	-0.395734	0.893126	0.0371434	0.54949					0.135396	0.277927	0.163315	0.0309624	0.248696	0.293316			0.0323069	0.24105	0.210189	0.352179	0.911362	0.362283			0.351562	0.546757	0.595162	0.55633	0.510719	0.585343	0.600304	0.432001	0.998216	0.453243	0.404838	0.44367	0.489281	0.414657	0.399696	0.567999	0.00178404	0.293316	0.257262	1	6	53.2354	51.65	54.762		0.77693	0.812522	0.831257			0.113152	0.105436	2.31934		0	1	0.00632351		55.5	0	0.490607		0.453243	0	1.38867
VAC14	Q08AM6	550	10	13	9	12	7.5566	7.5279	1	1	0.996993	0.998743	0.613873	0.623082	0.574499	0.59957	0.608486	0.646104	0.574249	0.581661	0.575493	0.645128	0.489151	0.525384	0.509832	0.521423	0.200346	0.221926	0.152241	0.16649	0.0254865	0.0386126	0.00482311	0.0188544	0.0144959	0.0347143	0.0126861	0.0193638	0.0156704	0.0218886	-0.00434412	-0.00181528	-0.0956351	-0.0554953	-0.0835481	-0.151589	-0.23452	-0.296214	-1.34752	-1.23237	-2.57855	-2.10829					-0.0030797	-0.0755652	-0.117569	-0.265367	-1.28995	-2.34342			0.00178816	0.0283832	0.0481124	0.0436243	0.0814236	0.332521			0.0893088	0.491991	0.312268	0.225219	0.0536512	3.78318e-06	1.70793e-08	0.999994	0.930329	0.508009	0.687732	0.774781	0.946349	0.999996	1	5.53666e-06	0.0696713	-3.63337	0.000766399	2	5	48.949	49.7123	47.4811	47.8334	0.912184	0.884253	0.976278	0.982132	63.7164	0.108706	0.101697	-1.67345	0.0576903	1	1	0.016025			1	-2.0719	0.00694563	0.491991	1	-0.077748	0.499987
VAMP2	P63027	115	1	1	1	1	6.0085	6.6311	1	1	0.888221	0.861988	0.746586	0.654612	0.455826	0.495785	1.12863	0.754151	0.863793	0.889128	1.34904	0.784395	0.930272	0.840269	1.12635	0.802463	1.167	0.960345	1.28738	0.870078	0.955094	0.940475	1.47055	0.931254	1.16989	0.868448	1.59308	1.24167	1.46107	1.13456	-0.171009	-0.21426	-0.711827	-0.400925	-0.385819	0.237538	-0.536206	0.0992707	0.0511462	0.259119	-0.430722	0.112245	-0.32999	-0.100735	-0.124793	-0.130149	-0.192634	-0.556376	-0.0741406	-0.218468	0.155133	-0.159239	-0.215362	-0.127471	0.0305829	0.219841	0.44078	0.44935	0.147059	0.383936	0.162108	0.00378707	0.229681	0.166791	0.00765982	0.35188	0.138065	0.783917	0.210243	0.141298	0.258207	0.833209	0.99234	0.64812	0.861935	0.216083	0.789757	0.858702	0.741793	-0.556376	0.0386545	1	2					-0.0384638		0.485291	0.672828	37	1.6	1.6			0	0	1.29782	1		0	-0.0638922		0.166791	0	-2.08507
VAMP3	Q15836	392	1	2	1	1	6.8622	7.1127	1	1	1.02763	1.0004	0.738335	0.676552	0.635027	0.722581	0.92827	0.864026	0.911958	0.879742	0.949428	0.877744	0.891781	0.926707	0.997446	0.907542	0.987453	0.944481	0.82866	0.819553	0.819503	0.850055	0.831666	0.808035	0.781378	0.855212	0.955163	0.897798	0.986807	0.985863	0.0393248	0.000583966	-0.217458	0.0949574	-0.0255768	0.0260067	-0.0903687	0.0783132	-0.0145275	0.0575581	-0.0160306	0.052718	-0.0899843	0.0818642	0.0470211	0.134997	0.0199544	-0.0612504	0.000214915	-0.00602773	0.0215153	0.0183437	-0.00406001	0.0910089	0.0273939	0.220911	0.036475	0.119276	0.0509722	0.0486126	0.121515	0.0622082	0.0859206	0.59015	0.244595	0.500981	0.472519	0.597045	0.583002	0.48148	0.844319	0.40985	0.755405	0.499019	0.527481	0.402955	0.416998	0.51852	0.155681	0.0910089	0.178526	1	8					0.509115	0.473529	0.660651	0.644964	37	1.6	1.6			0	0	0.92648	1		0	0.358584		0.40985	0	0.166176
VAMP4	O75379	103	1		1		6.8245		1		0.97325		0.612023		0.628644		0.824031		0.866877		0.855328		0.81999		0.910619		0.6409		0.647302		0.587801		0.705764		0.660845		1.0186		0.857974		-0.0391172		0.0386556		0.0731287		-0.060871		-0.506748		-0.139112		-0.0948731		-0.247584		-0.0391172	0.0386556	0.0731287	-0.060871	-0.506748	-0.139112	-0.0948731	-0.247584																										-0.506748		1	5					0.550733		0.631598							0	0	0.857974			0	-0.0315055			0	-0.459374
VAMP5	O95183	202	4	5	2	3	7.0319	6.6964	1	1	1.0365	0.928596	0.646643	0.634646	0.700967	0.590245	0.856127	0.634832	0.973517	0.698966	0.951516	0.71899	0.924563	0.773445	0.893424	0.719201	0.788475	0.738505	0.632005	0.698086	0.65702	0.655817	0.624247	0.667982	0.665086	0.770633	0.69181	0.676155	0.673834	0.708222	0.0517255	-0.106877	0.116378	-0.104639	0.185382	0.138848	-0.0414566	0.105326	-0.18028	0.0382128	0.0559999	-0.0901116	0.0914226	0.206235	-0.037983	0.0668481	-0.0275758	0.00586941	0.162115	0.0319346	-0.0710337	-0.0170558	0.148829	0.0144326	0.112149	0.156282	0.0329044	0.103791	0.154498	0.103316	0.0811846	0.0741268	0.102282	0.379311	0.526138	0.953113	0.638912	0.217528	0.424514	0.94008	0.564003	0.620689	0.473862	0.0468869	0.361088	0.782472	0.575486	0.0599195	0.435997	0.162115	0.664537	1	3					0.740656	0.600524	0.452886	0.470624	37	1.6	1.47226			1	1	0.683983	1		0	0.404987		0.379311	1	-0.337154	0.499987
VAMP7	P51809	227	4	9	4	8	7.2355	7.5519	1	1	1.08165	0.996716	0.68609	0.628488	0.742322	0.750367	0.803582	0.783656	0.866376	0.764049	0.758008	0.73768	0.704378	0.653437	0.47429	0.420432	0.260998	0.293688	0.0898764	0.0837702	0.0608276	0.0707682	0.00482479	0.0158495	0.0358514	0.0371159	0.00380957	0.00593438	0.0242673	0.0266538	0.11323	-0.00474565	0.113647	0.255712	0.108549	-0.0365542	-0.105864	-0.174948	-0.861732	-0.517587							0.0542419	0.184679	0.0359973	-0.140406	-0.68966				0.083421	0.100455	0.102603	0.0488494	0.243347				0.115735	0.570535	0.725678	0.54697	0.323525	0.0217747	0.102789	0.999976	0.999994	0.429465	0.274322	0.45303	0.676475	0.978225	0.897211	2.38831e-05	6.23676e-06	-0.68966	0.0297299	1	5	50.4757	49.771	50.4169	49.8885	0.966117	0.965738	0.991101	0.989429	60.1934	0.101438	0.100731	0.0293587	0.952912	1	1	0.00487197			1	-0.150872	0.057527	0.429465	1	0.52927	0.499987
VAMP8	Q9BV40	133	7	9	2	5	7.5805	7.953	1	1	0.966987	1.01036	0.666559	0.669551	0.630201	0.643317	0.839822	0.72495	0.795535	0.778671	0.876619	0.779099	0.823723	0.881367	0.804292	0.822533	0.852289	0.810017	0.708758	0.738461	0.688704	0.746536	0.689045	0.79905	0.70107	0.88242	0.729493	0.8177	0.760066	0.863237	-0.0484323	0.0148742	-0.0809185	-0.0576656	-0.0781585	0.103131	-0.0897919	0.177937	0.0836235	-0.0221208	-0.04141	0.0156919	0.0249597	0.14318	0.0592289	0.0781846	-0.0167791	-0.069292	0.0124863	0.0440727	0.0307514	-0.012859	0.08407	0.0687068	0.0447644	0.0164423	0.128191	0.189313	0.0747725	0.0403772	0.0835946	0.0134037	0.0738574	0.418068	0.200744	0.561195	0.70528	0.647303	0.436996	0.843551	0.797335	0.581932	0.799256	0.438805	0.29472	0.352697	0.563004	0.156449	0.202665	0.08407	0.711432	1	7					0.686013	0.517839	0.522863	0.624734	37	1.6	1.6			1	1	0.773597	1		0	0.354055		0.418068	1	-0.22282	0.499987
VAPA	Q9P0L0	811	65	66	16	18	8.6933	8.7628	1	1	0.921331	0.977256	0.606622	0.601414	0.565701	0.553049	0.721347	0.628705	0.669099	0.648108	0.703591	0.644908	0.649042	0.630365	0.63396	0.586042	0.618404	0.593182	0.449815	0.427288	0.410488	0.427923	0.220531	0.214421	0.198057	0.199324	0.0236176	0.0219997	0.0533583	0.0490682	-0.118209	-0.0331913	-0.100757	-0.120951	-0.108472	0.0438526	-0.116424	-0.032906	-0.0358424	0.0174713	-0.131992	0.00214342	-0.15507	-0.105332			-0.0757001	-0.110854	-0.0323099	-0.0746649	-0.00918556	-0.0649243	-0.130201		0.0601165	0.0142792	0.10771	0.059056	0.0376984	0.0948481	0.0351699		0.0584112	0.136949	0.060638	0.315792	0.140054	0.445476	0.172023	0.0374855	1	0.863051	0.939362	0.684208	0.859946	0.554524	0.827977	0.962515	4.9907e-09	-0.130201	0.0246311	1	7	55.2905	53.94	58.1676	56.8759	0.437427	0.30931	0.405835	0.371599		0.231898	0.177896	2.90651	0.089672	1	1	0.0228087			0	0.214225		0.136949	1	-0.846774	0.499987
VAPB	O95292	456	14	18	9	12	8.1768	8.3941	1	1	0.898558	1.0002	0.59248	0.630791	0.555911	0.553587	0.699304	0.648988	0.610741	0.677868	0.559655	0.565764	0.498113	0.516228	0.317272	0.293662	0.299467	0.291127	0.116562	0.103158	0.118048	0.120658	0.0556017	0.0565311	0.0691995	0.0731474	0.0419024	0.0434149	0.0657415	0.0653808	-0.154316	0.000287813	-0.0919128	-0.188351	-0.19536	0.0628117	-0.168064	-0.132191	-0.0833228	-0.0125102							-0.0770143	-0.140132	-0.0662739	-0.150127	-0.0479165				0.109322	0.068192	0.182555	0.0253661	0.0500721				0.0871013	0.184905	0.0594121	0.218866	0.0488208	0.285899	0.916225	0.999011	0.999989	0.815095	0.940588	0.781134	0.951179	0.714101	0.0837752	0.000988969	1.14812e-05	-0.150127	0.0306603	1	4	47.9508	47.2462	49.0664	49.36	0.995501	0.994565	0.980358	0.983558	64.7146	0.171104	0.112698	1.61473	0.0515832	1	1	0.0426587			1	0.201221	0.0585807	0.184905	1	-0.860691	0.499987
VARS	P26640	2123	55	62	37	43	7.9854	8.0945	1	1	1.01572	1.02404	0.631916	0.626702	0.699229	0.73308	0.530761	0.629684	0.54988	0.580437	0.167878	0.21217	0.137118	0.148142	0.017165	0.00790817	0.0144062	0.0167518	0.00905648	0.00644403	0.0118331	0.0125913	0.00819887	0.00450742	0.0135121	0.00915149	0.00708835	0.00127835	0.0119243	0.00719553	0.0225046	0.0342758	0.146033	0.226191	0.0510553	-0.11749	-0.292001	-0.518241									0.0283902	0.186112	-0.0332175	-0.405121					0.00832346	0.05668	0.11918	0.159976					0.0860397	0.529399	0.684595	0.465615	0.153133	0.8524	0.94868	0.978303	0.999186	0.470601	0.315405	0.534385	0.846867	0.1476	0.0513195	0.0216975	0.000814142	-0.405121	0.151638	1	4	46.3067	46.659	46.6003	46.8352	0.996467	0.99181	0.998271	0.998517	51.2683	0.100003	0.111086	0.23487	0.382787	1	1	0.00418335			1	0.0348153	0.188987	0.470601	1	0.255508	0.499987
VARS2	Q5ST30	1141	25	29	20	19	7.6084	7.7119	1	1	1.01213	1.07496	0.63728	0.653442	0.706639	0.727437	0.630634	0.671584	0.667886	0.695648	0.314304	0.357022	0.328543	0.375072	0.0554508	0.0531198	0.044049	0.0475076	0.0243477	0.0192036	0.0200917	0.0258349	0.0126012	0.00891923	0.0156064	0.021205	0.00671018	0.00246398	0.0115977	0.00665267	0.0173988	0.104289	0.149045	0.154763	0.0827988	0.0507914	0.0639233	0.0711516									0.0608441	0.151904	0.0667951	0.0675375					0.0614409	0.00404341	0.0226326	0.00511115					0.023307	0.604241	0.743314	0.614124	0.615351	0.148686	0.628227	0.996882	0.999686	0.395759	0.256686	0.385876	0.384649	0.851314	0.371773	0.00311808	0.000314161	0.151904	0.0315668	1	2	47.0113	47.1875	47.3636	47.5985	0.995631	0.996859	0.997361	0.996371	53.1473	0.10002	0.104716	0.381663	0.121541	1	1	0.00458708			1	0.398323	0.0594521	0.395759	1	0.599185	0.499987
VASP	P50552	452	6	15	6	12	7.2365	7.6204	1	1	0.981097	0.952817	0.598833	0.645445	0.565499	0.568829	0.602862	0.538529	0.457769	0.442595	0.249582	0.241886	0.145151	0.161189	0.0538622	0.0377388	0.0349058	0.0330569	0.0143179	0.0106216	0.01735	0.0164505	0.00861216	0.00648801	0.0123588	0.0130973	0.0064491	0.00278903	0.0115663	0.0100392	-0.0275323	-0.0697295	-0.0826302	-0.182299	-0.397207	-0.283038	-0.781955	-0.585575									-0.0486309	-0.132465	-0.340122	-0.683765					0.0298379	0.0704763	0.0807303	0.138862					0.0799766	0.411572	0.273044	0.0701819	0.00471709	0.041798	0.970741	0.997535	0.999952	0.588428	0.726956	0.929818	0.995283	0.958202	0.0292585	0.00246516	4.84094e-05	-0.683765	0.0127883	1	4	46.6003	46.4241	45.8957	45.837	0.993181	0.999573	0.997856	0.998332	51.9142	0.100011	0.11209	-0.645892	0.0200421	1	1	0.00461907			1	-0.147025	0.0337295	0.411572	1	-0.560121	0.499987
VAT1	Q99536	647	18	17	12	11	8.1818	8.2454	1	1	1.057	1.06309	0.664085	0.636381	0.724329	0.783206	0.792913	0.794418	0.878891	0.845325	0.770839	0.834903	0.870984	0.865851	0.781278	0.746167	0.843719	0.906828	0.599827	0.640347	0.717793	0.783073	0.51604	0.549055	0.700527	0.711929	0.0641829	0.0379432	0.600509	0.517651	0.0799724	0.0882626	0.125278	0.2995	0.148522	0.0896087	0.176217	0.0525106	0.110926	0.28133	0.259022	0.290292	0.440959	0.374783	3.22592	3.77007	0.0841175	0.212389	0.119065	0.114364	0.196128	0.274657	0.407871	3.498	0.00586204	0.123194	0.0416581	0.0874736	0.120493	0.022111	0.0467933	0.384769	0.104044	0.765202	0.956205	0.843695	0.834447	0.944569	0.982704	0.997637	1	0.234798	0.0437952	0.156305	0.165553	0.0554315	0.0172962	0.00236276	2.43089e-11	4.18053	0.00046864	3	6	65.7422				0.428021		0.0670357							1	1	0.051063			0	3.02735		0.234798	1	0.845642	0.499987
VAV2	P52735	290	4	13	4	11	6.0681	7.085	1	1	1.10994	0.995771	0.620008	0.613378	0.647142	0.618038	0.371018	0.359223	0.340393	0.242062	0.116173	0.0831506	0.138041	0.0699054	0.0643844	0.0164951	0.0417481	0.0213275	0.02195	0.0129962	0.0201116	0.0121254	0.0201617	0.00741914	0.0244659	0.0102514	0.00742237	0.00263171	0.017367	0.00711425	0.150476	-0.0061144	0.0617951	0.0109212	-0.124287	-0.569506											0.0721809	0.0363581	-0.346897						0.110726	0.0359732	0.314817						0.153839	0.632919	0.568067	0.0624704	0.498596	0.27612	0.298107	0.948912	0.999957	0.367081	0.431933	0.93753	0.501404	0.72388	0.701893	0.0510885	4.32409e-05	-0.346897	0.294725	1	3	45.4847	45.4847	45.3672	45.0149	0.99873	0.999259	0.998935	0.999801	49.0371	0.124905	0.134446	-0.293587	0.237507	1	1	0.00502704			1	0.0728116	0.325258	0.367081	1	0.719238	0.499987
VBP1	P61758	434	15	11	9	9	7.5313	7.6957	1	1	1.07279	0.963391	0.708452	0.742087	0.667036	0.646984	0.848009	0.748395	0.800494	0.648434	0.865053	0.743097	0.84307	0.778914	0.64453	0.780711	0.877445	0.77662	0.64287	0.656875	0.608776	0.594103	0.551695	0.55015	0.501792	0.523948	0.0187724	0.0169603	0.0389841	0.0330446	0.101369	-0.0538065	-0.0869055	-0.197858	-0.0831888	-0.206841	-0.0371356	0.0679129	0.44506	-0.00757896	-0.0786163	-0.144906	-0.136782	-0.0704004			0.0237813	-0.142382	-0.145015	0.0153887	0.218741	-0.111761	-0.103591		0.109726	0.0784554	0.087435	0.0742805	0.320064	0.0468741	0.0469386		0.109111	0.591335	0.0933655	0.0897143	0.559456	0.972571	0.145801	0.163167	0.999999	0.408665	0.906634	0.910286	0.440544	0.0274286	0.854199	0.836833	9.8125e-07	0.218741	0.313651	1	5		65.3312				0.393325								1	1	0.0178663			0	0.44194		0.408665	1	0.206701	0.499987
VCL	P18206	4885	203	193	85	78	8.8125	8.876	1	1	0.848306	0.902272	0.689445	0.682253	0.570904	0.543507	0.812263	0.684972	0.749888	0.729181	0.80896	0.785295	0.82487	0.804388	0.800291	0.892513	0.981112	0.783072	0.803186	0.809523	0.807719	0.75647	0.676492	0.820213	0.736119	0.864995	0.122829	0.106365	0.0870314	0.0510229	-0.237343	-0.148365	-0.272188	-0.328009	-0.115271	0.0902336	0.0280973	0.0346576	0.293893	-0.188727	0.00811963	-0.0977889	0.121865	0.0766943			-0.192854	-0.300098	-0.0125188	0.0313775	0.0525828	-0.0448346	0.0992798		0.0629168	0.0394715	0.145314	0.00463888	0.341264	0.0748886	0.0319408		0.100062	0.0944158	0.0266771	0.464377	0.588563	0.645879	0.374709	0.757997	0.000111817	0.905584	0.973323	0.535623	0.411437	0.354121	0.625291	0.242003	0.999888	-0.300098	0.0142528	1	2			65.7422				0.176149							1	1	0.0690271			0	0.103352		0.0944158	1	-2.0874	0.499987
VCP	P55072	3054	146	158	45	47	9.007	8.9162	1	1	0.933154	0.973353	0.64335	0.629474	0.624437	0.675777	0.73398	0.739307	0.762749	0.753542	0.719192	0.755449	0.753818	0.761652	0.723122	0.696894	0.746816	0.741943	0.593406	0.625298	0.639874	0.650687	0.575566	0.603991	0.614627	0.622024	0.279736	0.212752	0.224664	0.165875	-0.0998125	-0.0389655	-0.0430471	0.102401	0.055468	0.0275139	0.0678406	0.011797	0.0465141	0.0903699	0.108769	0.0574202	0.0947308	0.0424426	-0.3163	-0.359074	-0.069389	0.0296769	0.0414909	0.0398188	0.068442	0.0830944	0.0685867	-0.337687	0.0430253	0.102847	0.0197665	0.0396288	0.0310107	0.0363088	0.0369733	0.0302459	0.0424758	0.139161	0.682904	0.74584	0.73741	0.857732	0.900002	0.85821	0.000130736	0.860839	0.317096	0.25416	0.26259	0.142268	0.0999983	0.14179	0.999869	-0.337687	0.370509	1	8			66.0358				0.359793							1	1	0.195269			0	0.0788219		0.139161	1	-0.779942	0.499987
VCPIP1	Q96JH7	532	8	14	8	14	6.796	7.1007	1	1	0.956589	0.964886	0.343025	0.368882	0.276898	0.262646	0.124241	0.0965199	0.175284	0.129684	0.0808007	0.065775	0.0970607	0.0807277	0.0421714	0.0413138	0.040178	0.0375201	0.0244971	0.0261037	0.0274786	0.0259747	0.0193067	0.0142968	0.0192227	0.0276252	0.00841004	0.0140129	0.0130166	0.0162735	-0.0640292	-0.0515692	-0.308959	-0.490042	0.496554												-0.0577992	-0.3995	0.496554						0.00881058	0.128045							0.0684276	0.377997	0.0262404	0.98525	0.923249	0.288395	0.664662	0.986652	0.978898	0.622003	0.97376	0.0147501	0.076751	0.711605	0.335338	0.0133482	0.021102	0.496554	0.245672	1	3	43.4296	43.7231	42.6662	42.6662	0.998862	0.999465	0.997008	0.99831	46.4535	0.143402	0.147937	-0.91012	0.0250415	1	1	0.0112115	1		1	0.623238	0.278722	0.377997	1	-0.65721	0.499987
VDAC1	P21796	1260	105	100	17	15	9.2115	9.1715	1	1	0.998047	0.979683	0.679878	0.656284	0.666514	0.727752	0.759371	0.793744	0.815407	0.816883	0.768557	0.816833	0.837524	0.870027	0.813922	0.833532	0.85887	0.866004	0.671717	0.724079	0.725877	0.792694	0.644882	0.705291	0.723077	0.758302	0.75237	0.772051	0.780701	0.811503	-0.00282012	-0.0296129	-0.0286423	0.149126	0.102715	0.0414566	0.123979	0.0910201	0.0775499	0.0551374	0.111872	0.130616	0.165113	0.104554	0.0533273	0.0719006	-0.0162165	0.060242	0.0720858	0.1075	0.0663437	0.121244	0.134834	0.062614	0.0189454	0.125701	0.0433162	0.0233058	0.015848	0.0132546	0.042822	0.0131333	0.0370408	0.398431	0.825214	0.866176	0.944503	0.847366	0.961465	0.973335	0.834094	0.601569	0.174786	0.133824	0.0554967	0.152634	0.0385348	0.0266654	0.165906	0.256077	0.185705	2	6					0.67558		0.563531	0.631368	37	1.6	1.6			1	1	0.76221	1		0	0.466305		0.398431	1	-0.216863	0.499987
VDAC2	P45880	1289	84	102	15	16	8.3912	9.1624	1	1	1.04102	0.985279	0.679005	0.642785	0.682765	0.750541	0.755663	0.78606	0.819838	0.824327	0.760881	0.81279	0.84645	0.872487	0.81231	0.799482	0.801404	0.857655	0.640953	0.685249	0.689048	0.782855	0.634231	0.669224	0.676713	0.709193	0.73872	0.670312	0.686993	0.638606	0.0579935	-0.021396	0.00796634	0.223594	0.117596	0.0685778	0.153754	0.102252	-0.0195006	0.101333	0.104384	0.192117	0.0935349	0.0836891	-0.104732	-0.0699075	0.0182988	0.11578	0.0930871	0.128003	0.0409163	0.14825	0.088612	-0.0873197	0.0561368	0.152472	0.0346613	0.0364173	0.0854425	0.0620362	0.00696205	0.0246246	0.0573441	0.601633	0.93707	0.895641	0.952632	0.716302	0.970772	0.885169	0.118013	0.398367	0.0629297	0.104359	0.0473678	0.283698	0.0292283	0.114831	0.881987	0.14825	0.289915	1	6					0.671563		0.405314	0.429909	37	1.6	1.50625			1	1	0.6628	1		0	0.395939		0.398367	1	0.148643	0.499987
VDAC3	Q9Y277	1042	55	60	17	15	8.8175	8.9183	1	1	1.02589	0.962785	0.68153	0.630346	0.697032	0.748683	0.777474	0.807274	0.861803	0.829213	0.767051	0.820433	0.856072	0.854859	0.823673	0.818031	0.814313	0.872841	0.649782	0.710339	0.693155	0.76382	0.636584	0.688943	0.70874	0.69892	0.705499	0.622699	0.64257	0.587537	0.0368731	-0.0547138	0.0324479	0.24821	0.148563	0.0386839	0.15841	0.0593014	-0.0164883	0.0935625	0.0932216	0.104726	0.154906	0.0207437	-0.134791	-0.0838573	-0.00892036	0.140329	0.0936236	0.108856	0.0385371	0.0989736	0.0878248	-0.109324	0.0647617	0.152567	0.0776965	0.0700803	0.0778177	0.00813455	0.094867	0.0360153	0.0727425	0.453386	0.955545	0.881683	0.912932	0.692405	0.893586	0.86757	0.0862312	0.546614	0.0444548	0.118317	0.0870677	0.307595	0.106414	0.13243	0.913769	0.140329	0.207472	1	2					0.679043	0.620549	0.411417	0.394646	37	1.6	1.48749			1	1	0.615053	1		0	0.390769		0.453386	1	-0.139599	0.499987
VEZF1	Q14119	147	3	1	3	1	6.2852	6.7002	1	1	0.910934	0.940496	0.576005	0.548168	0.484242	0.437971	0.532319	0.484482	0.404513	0.344297	0.367171	0.343206	0.266344	0.278193	0.252174	0.266134	0.212073	0.201135	0.178422	0.168243	0.152404	0.135858	0.136947	0.141265	0.124636	0.135703	0.127711	0.13549	0.125438	0.130474	-0.134581	-0.0885059	-0.250353	-0.323785	-0.396104	-0.492791	-0.46316	-0.30299	-0.249855	-0.403987	-0.227388	-0.308447					-0.111544	-0.287069	-0.444447	-0.383075	-0.326921	-0.267917			0.0325802	0.0519245	0.0683682	0.113258	0.108988	0.0573179			0.0720727	0.0685007	0.00102701	4.22956e-05	0.000134487	0.000426953	0.00159197	0.0950799	0.2863	0.931499	0.998973	0.999958	0.999866	0.999573	0.998408	0.90492	0.7137	-1.70943	0.00317308	5	2	44.369	43.958	43.958	43.4883	0.949915	0.930773	0.943094	0.966246	46.6884	0.422891	0.365433	-0.440381	0.293678	0	0	0.127956	0.8		0	-0.816361		0.0685007	0	-1.22635
VEZT	Q9HBM0	158	3	3	3	3	6.3556	6.2688	1	1	1.00153	0.924531	0.560289	0.578807	0.578299	0.557825	0.595343	0.558511	0.488345	0.485401	0.450746	0.453397	0.318809	0.33896	0.164596	0.167346	0.102719	0.0769727	0.0252743	0.00467216	0.0329909	0.0210098	0.0230112	0.00270732	0.0253685	0.0135833	0.0115065	0.01	0.0162337	0.00776747	0.00219871	-0.113206	0.045644	-0.0532705	-0.285821	-0.202409	-0.499622	-0.41966	-0.680228	-1.12041							-0.0555035	-0.00381329	-0.244115	-0.459641	-0.90032				0.0816033	0.0699431	0.0589812	0.0565416	0.311257				0.115665	0.455483	0.496934	0.312492	0.182499	0.0466302	0.987298	0.985244	0.552909	0.544517	0.503066	0.687508	0.817501	0.95337	0.0127018	0.0147556	0.447091	-0.90032	0.0474193	1	5	46.8939	46.659	46.4829	46.4241	0.992823	0.988772	0.997978	0.996828	55.2024	0.100446	0.10248	-0.322946	0.116459	1	1	0.0107532			1	-0.288346	0.0787521	0.455483	1	-0.6329	0.499987
VGLL4				1		1		6.1594		1		0.931717		0.730584		0.65466		0.832747		0.641297		0.696572		0.777705		0.579474		0.682985		0.475307		0.480134		0.567306		0.573455		0.182408		0.224568		-0.102036		-0.158305		-0.376886		0.15895		0.237111		0.0145771		0.0155551		0.299984	-0.102036	-0.158305	-0.376886	0.15895	0.237111	0.0145771	0.0155551	0.299984																										-0.376886		1	3														0	0	0.182408			0	0.0532409			0	-1.12566
VHL	P40337	61	1	1	1	1	6.3261	6.2464	1	1	0.875718	0.954162	0.449906	0.370204	0.362701	0.407995	0.173156	0.24768	0.185068	0.280625	0.0724639	0.170185	0.0740595	0.185304	0.0334638	0.0725919	0.0263571	0.0950829	0.0276019	0.0640313	0.0136407	0.0635998	0.0165032	0.0261744	0.0216106	0.037547	0.01	0.01	0.0102723	0.0208942	-0.191461	-0.0676936	-0.310841	0.14023	0.0959843	0.180169		0.122791									-0.129577	-0.0853057	0.138077	0.122791					0.0875167	0.318955	0.0595278						0.155333	0.324897	0.382142	0.685619	0.606866	0.531567	0.0470773	0.933907	0.962322	0.675103	0.617858	0.314381	0.393134	0.468433	0.952923	0.0660929	0.0376776	0.138077	0.760225	1	3	44.1342	43.2534	43.7819	43.8406	0.999054	0.988368	0.99906	0.988564	48.0976	0.156654	0.15914	0.117435	0.8151	0	0	0.01			0	0.389299		0.324897	0	-1.41732
VIL1	P09327	651	19	23	15	19	7.6421	7.4996	1	1	0.965589	0.967132	0.574307	0.621139	0.523132	0.544706	0.163789	0.168759	0.16058	0.155401	0.0383441	0.047592	0.0582268	0.0632285	0.0364372	0.0271513	0.0328144	0.0350744	0.021469	0.021969	0.0225079	0.0232201	0.012136	0.010913	0.0192315	0.017461	0.00779095	0.00249419	0.0143976	0.0106061	-0.0505189	-0.0482159	-0.134647	-0.189439	-0.0285524	-0.118968											-0.0493674	-0.162043	-0.0737601						0.00162848	0.0387435	0.0639333						0.0347684	0.4135	0.239291	0.372204	0.977553	0.684688	0.62826	0.993667	0.999971	0.5865	0.760709	0.627796	0.0224466	0.315312	0.37174	0.00633309	2.92387e-05	-0.162043	0.125812	1	2	44.7801	44.9562	44.6039	44.6626	0.999429	0.998911	0.999208	0.998977	47.0994	0.129221	0.14026	-0.23487	0.127128	1	1	0.00514257			1	0.193445	0.162955	0.4135	1	-0.56792	0.499987
VIPAS39	Q9H9C1	431	10	8	8	7	7.0126	7.1129	1	1	0.912772	0.987482	0.578117	0.596532	0.530662	0.544554	0.464351	0.484956	0.389841	0.420281	0.118328	0.14014	0.0936034	0.121551	0.00422795	0.000785921	0.00743949	0.00768062	0.00448434	0.0023061	0.00607751	0.00492857	0.00482228	0.00107337	0.00781718	0.00579089	0.00313673	0.000743881	0.0064232	0.00687042	-0.131674	-0.0181738	-0.123569	-0.131524	-0.25233	-0.206499											-0.0749238	-0.127546	-0.229414						0.0802566	0.00562546	0.0324076						0.0394299	0.452437	0.419453	0.357648	0.333085	0.996203	0.880707	0.985488	0.996845	0.547563	0.580547	0.642352	0.666915	0.00379656	0.119293	0.0145123	0.00315489	-0.229414	0.0670057	1	3	45.7783	45.8957	45.4847	45.7195	0.99503	0.996578	0.997178	0.99625	50.4463	0.100002	0.100003	-0.23487	0.215535	1	1	0.0019403			1	0.149479	0.101664	0.452437	1	-0.838554	0.499987
VIRMA	Q69YN4	241	3	5	3	5	6.4992	6.3772	1	1	1.02292	0.965804	0.728597	0.751896	0.674264	0.776948	0.461159	0.434637	0.200201	0.120338	0.0916959	0.041294	0.0992595	0.0282825	0.0624428	0.0205795	0.0579235	0.045327	0.039808	0.0325381	0.0364343	0.042715	0.022536	0.0263286	0.0187387	0.0348647	0.0100389	0.00182011	0.0213965	0.00292296	0.0326904	-0.0501983	-0.111807	0.0472861	-1.20381	-1.85271											-0.00875391	-0.0322604	-1.52826						0.0586112	0.112496	0.458842						0.209983	0.488589	0.45803	0.00024916	0.24316	0.942167	0.666627	0.58967	0.992802	0.511411	0.54197	0.999751	0.75684	0.0578326	0.333373	0.41033	0.00719765	-1.52826	0.0517039	1	3	46.1893	46.1893	45.1911	45.3085	0.997066	0.994313	0.997169	0.994813	48.6848	0.143267	0.159459	-0.939479	0.00388351	1	1	0.00592949		46.9	1	-0.698134	0.0837636	0.488589	1	-0.137836	0.499987
VKORC1	Q9BQB6	159	4	5	3	3	7.5128	7.9648	1	1	1.00439	1.03212	0.740276	0.624782	0.720767	0.762191	0.778391	0.882209	0.708231	0.739418	0.724833	0.852606	0.462684	0.430763	0.686035	0.563132	0.255043	0.289104	0.365216	0.371753	0.159081	0.164821	0.2464	0.218074	0.130785	0.0827157	0.178922	0.0906827	0.0968996	0.0676917	0.00631552	0.0456136	-0.0385303	0.286799	-0.136275	-0.254732	-0.64762	-0.984984	-1.42754	-0.961883	-1.19899	-1.17344	-0.913803	-1.39859	-0.884769		0.0259646	0.124135	-0.195504	-0.816302	-1.19471	-1.18622	-1.15619	-0.884769	0.0277879	0.230043	0.0837615	0.238552	0.32927	0.0180689	0.342793		0.181468	0.562301	0.77009	0.127085	0.000272552	1.38251e-05	1.46718e-05	1.81474e-05	0.00124317	0.437699	0.22991	0.872915	0.999727	0.999986	0.999985	0.999982	0.998757	-5.23819	0.000130513	5	4	56.2887	56.9346	47.4811	48.4793	0.587785	0.533852	0.958835	0.942919		0.286171	0.256482	-8.63146	0.00470991	1	1	0.0822957			1	-3.11919	0.00279406	0.437699	1	0.229822	0.499987
VKORC1L1	Q8N0U8	159	7	4	4	2	7.4836	7.5676	1	1	1.09944	1.05645	0.711056	0.62298	0.812461	0.804755	0.733659	0.896384	0.912156	0.945839	0.776109	0.970828	0.892923	0.888373	0.823024	0.732958	0.757342	0.912625	0.617521	0.651736	0.636561	0.763188	0.565744	0.614243	0.698285	0.473244	0.92404	0.532182	0.850617	0.694555	0.13677	0.0792177	0.192335	0.369365	0.314172	0.0774771	0.202277	-0.12805	-0.11999	0.316293	0.04381	0.22775	0.303667	-0.376226	-0.119445	0.384169	0.107994	0.28085	0.195824	0.0371136	0.0981517	0.13578	-0.0362795	0.132362	0.0406955	0.125179	0.167368	0.233576	0.308499	0.130065	0.480757	0.356108	0.230281	0.719562	0.925286	0.849355	0.579835	0.701727	0.766504	0.421932	0.761014	0.280438	0.074714	0.150645	0.420165	0.298273	0.233496	0.578068	0.238986	0.28085	0.0988302	1	2					0.61595	0.672482	0.51899		37	1.6	1.44464			1	1	0.728111	1		0	0.482471		0.280438	1	1.09848	0.499987
VMA21	Q3ZAQ7	147	2	2	2	1	6.9394	7.5808	1	1	1.01415	1.03273	0.615597	0.63317	0.730065	0.705153	0.818071	0.839667	0.910744	0.893783	0.916803	0.858525	0.889827	0.759748	0.962791	0.570472	0.672025	0.731765	0.522472	0.468234	0.559655	0.561523	0.570354	0.387531	0.582377	0.312256	0.628598	0.251326	0.574639	0.409625	0.0202645	0.0464701	0.246038	0.155342	0.15482	0.0901065	-0.0430869	-0.176338	-0.518707	0.359226	0.0991834	0.262114	0.0300952	-0.31158	-0.129482	0.704747	0.0333673	0.20069	0.122463	-0.109713	-0.079741	0.180648	-0.140743	0.287633	0.0185301	0.0641313	0.045759	0.094223	0.620792	0.115209	0.241601	0.589889	0.223767	0.560798	0.81612	0.711289	0.30855	0.357728	0.792187	0.261533	0.896751	0.439202	0.18388	0.288711	0.69145	0.642272	0.207813	0.738467	0.103249	0.287633	0.725136	1	8				64.6266	0.694893			0.100581						0	0	0.439962			0	0.486898		0.439202	0	0.308214
VMP1	Q96GC9	124	3	3	3	3	6.9758	7.2875	1	1	1.05277	1.06607	0.649797	0.628147	0.758147	0.794026	0.778654	0.830088	0.831826	0.814286	0.788308	0.823456	0.716847	0.666473	0.832849	0.614242	0.470919	0.582965	0.509894	0.545973	0.297135	0.350283	0.465975	0.433596	0.167365	0.131094	0.0924432	0.0100038	0.0150479	0.0133084	0.0741918	0.0922968	0.22249	0.338084	0.0953004	-0.0277284	-0.137094	-0.305145	-0.822574	-0.0753989	-0.779078	-0.640308	-1.47725	-1.72574			0.0832443	0.280287	0.033786	-0.22112	-0.448987	-0.709693	-1.6015		0.0128022	0.0817375	0.0869945	0.11883	0.528333	0.0981248	0.175713		0.157505	0.563364	0.703089	0.525823	0.336533	0.199228	0.0969221	0.0053725	0.0279767	0.436636	0.296911	0.474177	0.663467	0.800772	0.903078	0.994627	0.972023	-1.6015	0.0123664	1	7		65.2724	54.2336	54.9382		0.4818	0.850837	0.733792				-10.6866		1	1	0.0141781			0	-0.745926		0.436636	1	0.836396	0.499987
VPS11	Q9H270	353	9	11	8	8	7.1416	7.0464	1	1	1.00825	1.01378	0.642831	0.678617	0.593703	0.596276	0.497258	0.525857	0.316281	0.295936	0.135976	0.144458	0.0917041	0.0926015	0.0244781	0.00909631	0.0429372	0.0274328	0.0177197	0.00600615	0.0289362	0.0168062	0.0122916	0.00319141	0.0288642	0.0169093	0.00757498	0.00643134	0.0189437	0.0177043	0.0118468	0.0197458	-0.114699	-0.186617	-0.65279	-0.829383											0.0157963	-0.150658	-0.741087						0.00558539	0.0508542	0.12487						0.0604367	0.52298	0.292763	0.0101138	0.023919	0.999377	0.998855	0.999972	0.999779	0.47702	0.707237	0.989886	0.976081	0.000623227	0.00114501	2.77051e-05	0.000220726	-0.741087	0.00705274	1	3	46.1306	46.4241	45.1324	45.1324	0.997149	0.998886	0.998541	0.99984	50.2701	0.10734	0.140706	-1.14499	0.0160421	1	1	0.00700316			1	-0.184432	0.0231483	0.47702	1	0.122143	0.499987
VPS13A	Q96RL7	904	16	18	15	15	7.1413	7.178	1	1	1.00275	1.00578	0.645322	0.614632	0.693473	0.723491	0.473428	0.531803	0.499726	0.494925	0.264517	0.304225	0.318062	0.310854	0.229602	0.212836	0.23207	0.228785	0.149074	0.163967	0.167073	0.171624	0.0944761	0.0994395	0.102573	0.0955335	0.00795124	0.00761801	0.0162834	0.0205149	0.00395726	0.00831596	0.10382	0.235252	0.0779907	-0.103683	0.265946	0.0310995	0.0154264	0.104246	0.16445	0.0658456					0.00613661	0.169536	-0.0128459	0.148523	0.059836	0.115148			0.00308207	0.0929363	0.128462	0.166062	0.0628047	0.069724			0.0871785	0.523055	0.933386	0.451844	0.908743	0.711956	0.853783	0.612532	1	0.476945	0.0666142	0.548156	0.0912575	0.288044	0.146217	0.387468	2.15391e-07	0.169536	0.0678775	1	2	45.3085	45.1324	45.6021	45.7195	0.926209	0.879685	0.891372	0.900625	48.6848	0.300589	0.339796	0.440381	0.0532084	1	1	0.00778462			1	0.409829	0.102679	0.476945	1	0.0198498	0.499987
VPS13B				2		2		6.1611		1		1.07351		0.613171		0.725207		0.714632		0.716978		0.588843		0.619619		0.343203		0.433895		0.0994301		0.134883		0.0801487		0.090151		0.0313826		0.0439207		0.102331		0.242105		0.00472943		0.0734984		0.338285							0.102331	0.242105	0.00472943	0.0734984	0.338285																													0.338285		1	5		48.3031		50.3582		0.985684		0.952611		0.147244	0.111949	2.05511		0	0	0.0313826			0	0.519953			0	1.03852
VPS13C	Q709C8	2016	45	64	40	54	7.3359	7.7886	1	1	0.989519	1.02319	0.6461	0.651748	0.716689	0.761019	0.659315	0.771076	0.757384	0.76409	0.549473	0.666759	0.545955	0.587577	0.314397	0.283206	0.19539	0.197928	0.0553916	0.0387723	0.0604993	0.0582132	0.0217228	0.0218881	0.0410334	0.0383866	0.0103115	0.0114281	0.0219847	0.0181398	-0.0152012	0.0330774	0.14959	0.223618	0.200057	-0.0131302	-0.00926521	-0.182388	-0.68623	-0.516874							0.00893814	0.186604	0.0934636	-0.0958265	-0.601552				0.0341381	0.0523453	0.150746	0.122416	0.119753				0.0958798	0.527447	0.914018	0.761236	0.233385	0.000425173	0.990639	0.999973	0.999977	0.472553	0.0859823	0.238764	0.766615	0.999575	0.00936112	2.70078e-05	2.33804e-05	-0.601552	0.0157921	1	5	48.3031	48.949	49.3013	49.4187	0.992272	0.989758	0.998883	0.998254	57.9621	0.100874	0.104185	0.733968	0.154846	1	1	0.0108698			1	-0.0933736	0.0381119	0.472553	1	0.0495171	0.499987
VPS13D	Q5THJ4	523	7	8	7	7	6.2585	6.4521	1	1	1.05136	1.03535	0.589465	0.566777	0.620458	0.640715	0.360195	0.407719	0.331158	0.363529	0.102997	0.148907	0.127355	0.152593	0.0420633	0.0627096	0.0480195	0.0615346	0.0310177	0.0382745	0.0321671	0.0476402	0.0148659	0.0190051	0.0214926	0.0376975	0.00714018	0.00320265	0.0144275	0.0167682	0.0722625	0.0501196	0.0739283	0.176901	-0.121256	-0.165505		0.0352767									0.061191	0.125415	-0.143381	0.0352767					0.0156574	0.0728125	0.0312884						0.0399194	0.594398	0.686941	0.289136	0.745316	0.625236	0.761205	0.993626	0.999973	0.405602	0.313059	0.710864	0.254684	0.374764	0.238795	0.00637393	2.71361e-05	-0.143381	0.328569	1	3	45.3085	45.3085	45.2498	45.3085	0.99803	0.995629	0.99829	0.996056	49.3894	0.135439	0.161451	-0.0293587	0.42265	1	1	0.00517141			1	0.205624	0.357668	0.405602	1	0.602859	0.499987
VPS16	Q9H269	563	8	10	8	10	6.6972	7.3313	1	1	0.973938	1.03295	0.587743	0.546815	0.522587	0.547132	0.397186	0.452114	0.289448	0.31247	0.114098	0.165628	0.0980605	0.130835	0.0214829	0.027285	0.0285283	0.0503058	0.00913868	0.0166384	0.0210014	0.0351966	0.0125853	0.00753389	0.0146086	0.0274186	0.00240822	0.00112937	0.0142756	0.0209875	-0.0380983	0.0467656	-0.169516	0.000837418	-0.45651	-0.532966		-0.340189									0.00433364	-0.084339	-0.494738	-0.340189					0.0600078	0.120458	0.0540625						0.078176	0.504337	0.416321	0.116302	0.244545	0.935793	0.992297	0.988037	0.999997	0.495663	0.583679	0.883698	0.755455	0.0642065	0.00770309	0.0119634	3.41833e-06	-0.494738	0.0450653	1	3	45.5434	45.4847	44.7801	44.8388	0.998422	0.997407	0.999487	0.998535	50.3876	0.104681	0.142279	-0.704609	0.00345424	1	1	0.00176879			1	-0.0236682	0.0760947	0.495663	1	0.000756925	0.499987
VPS18	Q9P253	558	12	17	11	15	7.0345	7.1627	1	1	0.982904	1.01701	0.609494	0.580189	0.561378	0.576915	0.447335	0.485981	0.341331	0.317942	0.155884	0.173648	0.127388	0.123263	0.0475573	0.0175668	0.0523737	0.0463088	0.0255947	0.0139019	0.0352606	0.0310385	0.0169708	0.010203	0.0289149	0.0260632	0.00612372	0.00704395	0.0212899	0.0173562	-0.0248775	0.0243288	-0.118639	-0.0081639	-0.390184	-0.612134	-0.291248	-0.49442									-0.00027436	-0.0634014	-0.501159	-0.392834					0.0347941	0.0781176	0.156943	0.143664					0.10338	0.499608	0.410389	0.0483084	0.0904045	0.990673	0.992794	0.998409	0.999886	0.500392	0.589611	0.951692	0.909595	0.00932693	0.00720612	0.00159145	0.000114477	-0.501159	0.0238068	1	3	45.7783	45.7783	45.0736	45.0736	0.998238	0.996621	0.998264	0.998752	50.505	0.1154	0.152862	-0.704609		1	1	0.00658384			1	-0.0278581	0.0497258	0.499608	1	-0.0480403	0.499987
VPS25	Q9BRG1	77	1	2	1	2	7.9548	8.0816	1	1	0.875031	0.995414	0.673012	0.654671	0.601791	0.581662	0.670536	0.70007	0.65895	0.638834	0.535358	0.58492	0.480688	0.461066	0.254282	0.24828	0.214133	0.208151	0.0472757	0.0372809	0.041301	0.0415536	0.00182801	0.000705219	0.0227036	0.0186218	0.01	0.01	0.0132249	0.0162674	-0.192594	-0.00663176	-0.161371	-0.170588	-0.0251457	-0.132058	-0.155402	-0.343264	-0.247923	-0.254337							-0.099613	-0.165979	-0.0786017	-0.249333	-0.25113				0.131495	0.00651719	0.0755982	0.132838	0.0045355				0.0701969	0.316689	0.215829	0.352998	0.123421	0.121844	0.463173	1	0.989127	0.683311	0.784171	0.647002	0.876579	0.878156	0.536827	1.27413e-09	0.0108726	-0.25113	0.0111292	1	5	48.2444	48.2444	48.7728	48.3031	0.993345	0.989801	0.990141	0.98871	57.7273	0.100382	0.100975	0.293587	0.337734	0	0	0.01			0	0.135308		0.316689	0	-1.1
VPS26A	O75436	572	12	19	10	12	7.5655	7.9868	1	1	0.986864	1.06845	0.708743	0.643318	0.771185	0.78437	0.725513	0.842	0.940141	0.862943	0.692016	0.79113	0.83453	0.765208	0.550544	0.467554	0.452957	0.455025	0.184216	0.172175	0.148756	0.141793	0.0137423	0.018827	0.0359798	0.0254231	0.0033834	0.00237959	0.0146175	0.0105038	-0.0190762	0.0955217	0.121815	0.286004	0.373876	0.0354453	0.270159	-0.048063	-0.281486	-0.0391882	-0.308451	-0.280089					0.0382227	0.203909	0.204661	0.111048	-0.160337	-0.29427			0.081033	0.116099	0.239307	0.225017	0.171331	0.0200552			0.14214	0.579434	0.850699	0.851538	0.71828	0.204322	0.0725218	0.999659	1	0.420566	0.149301	0.148462	0.28172	0.795678	0.927478	0.000340582	3.06413e-07	-0.29427	0.0390012	1	6	50.8867	51.1215	53.0005	52.1785	0.923737	0.934755	0.971626	0.953881	63.2467	0.104212	0.100924	1.58537	0.0656265	1	1	0.00288149			1	0.107155	0.0687618	0.420566	1	0.359631	0.499987
VPS26B	Q4G0F5	382	9	11	6	9	7.3881	7.324	1	1	0.969406	1.02196	0.675681	0.624769	0.704242	0.730635	0.699663	0.78589	0.839155	0.841603	0.638313	0.763009	0.694851	0.731136	0.419842	0.381812	0.28018	0.347207	0.103365	0.108077	0.0781694	0.110967	0.0305508	0.031583	0.0333586	0.0397934	0.00160388	0.00515091	0.00869554	0.00832136	-0.0448269	0.0313363	0.0597281	0.225828	0.262277	0.0988121	0.122439	-0.0615617	-0.583494	-0.137067							-0.00674529	0.142778	0.180545	0.0304389	-0.360281				0.0538555	0.11745	0.115587	0.130108	0.315671				0.146534	0.491507	0.673004	0.713953	0.538261	0.135611	0.284004	0.763096	0.999731	0.508493	0.326996	0.286047	0.461739	0.864389	0.715996	0.236904	0.000269468	-0.360281	0.166511	1	5	49.4775	49.9472	50.7692	51.3564	0.98289	0.980664	0.990071	0.987354	61.1329	0.102854	0.100844	1.3505	0.0695196	1	1	0.00337739			1	0.0640774	0.203268	0.491507	1	-0.116565	0.499987
VPS28	Q9UK41	88	1	2	1	2	6.3982	6.1745	1	1	1.00428	0.990163	0.683722	0.645428	0.614139	0.606288	0.592713	0.614518	0.503365	0.463698	0.341346	0.343127	0.241705	0.310594	0.0553261	0.115898	0.0794144	0.104339	0.0295961	0.0678534	0.0230667	0.0690806	0.0242377	0.0422115	0.0190655	0.0501128	0.00789749	0.0139785	0.0186617	0.0190439	0.00615876	-0.0142626	-0.154844	-0.0902532	-0.235729	-0.40627	-0.497989	-0.143715									-0.00405191	-0.122549	-0.321	-0.320852					0.0144401	0.0456725	0.120591	0.25051					0.107803	0.492795	0.293939	0.0869109	0.0870008	0.790957	0.231772	0.413016	0.99831	0.507205	0.706061	0.913089	0.912999	0.209043	0.768228	0.586984	0.00169034	-0.321	0.0381971	1	3	46.9526	46.4829	46.3067	45.837	0.996327	0.990686	0.999853	0.990969	51.9729	0.150322	0.151246	-0.645892	0.191264	0	0	0.010938			0	0.0897117		0.492795	0	-0.0880433
VPS29	Q9UBQ0	441	16	15	9	8	8.554	8.4421	1	1	1.03147	1.00311	0.678739	0.618693	0.743767	0.74128	0.772446	0.788964	0.88964	0.828826	0.811993	0.816116	0.894624	0.819057	0.800176	0.6494	0.712988	0.740481	0.451516	0.440803	0.436568	0.437407	0.237845	0.227359	0.239166	0.193077	0.000368575	0.0102372	0.00963297	0.00990576	0.044705	0.00447444	0.131993	0.260794	0.203788	0.0711097	0.139814	0.00519	-0.166439	0.189357	-0.0485717	-0.0111569	0.00799043	-0.235796			0.0245897	0.196394	0.137449	0.072502	0.0114588	-0.0298643	-0.113903		0.0284473	0.0910759	0.0938177	0.0951935	0.251586	0.0264562	0.172383		0.108423	0.512402	0.597905	0.568935	0.536515	0.50578	0.484939	0.44277	0.99335	0.487598	0.402095	0.431065	0.463485	0.49422	0.515061	0.55723	0.00665039	0.196394	0.098841	1	2	59.0484	58.2264	58.6374		0.497411	0.365246	0.855628					0		1	1	0.0053029			1	0.427356	0.135661	0.487598	1	0.215262	0.499987
VPS33A	Q96AX1	865	16	19	15	18	7.0964	7.2408	1	1	1.00977	1.03398	0.590974	0.564608	0.536939	0.55089	0.436483	0.4888	0.371957	0.346161	0.163849	0.19251	0.140113	0.13578	0.0351515	0.0195554	0.0393517	0.0458748	0.0152604	0.0119448	0.0267597	0.0265736	0.011199	0.00903875	0.0256987	0.0224219	0.0046475	0.00115854	0.0172537	0.0150072	0.0140296	0.0482118	-0.138336	-0.0354843	-0.230792	-0.497801	-0.225771	-0.503664									0.0311207	-0.08691	-0.364296	-0.364718					0.0241704	0.0727269	0.188804	0.1965					0.12055	0.534344	0.405014	0.162803	0.162538	0.961561	0.990164	0.997295	0.999992	0.465656	0.594986	0.837197	0.837462	0.0384394	0.00983586	0.00270528	7.70298e-06	-0.364718	0.0922591	1	4	45.7195	45.7783	45.0149	44.9562	0.999014	0.996741	0.998627	0.999138	50.916	0.102995	0.137571	-0.763327	0.00294551	1	1	0.00290302			1	0.0611818	0.128545	0.465656	1	0.284423	0.499987
VPS33B	Q9H267	489	11	15	11	13	6.8636	7.3533	1	1	1.01305	1.03556	0.624909	0.646471	0.656231	0.666019	0.481522	0.54097	0.4624	0.469619	0.137986	0.16735	0.136926	0.150275	0.0241176	0.0196454	0.0316791	0.0335277	0.0183754	0.0186137	0.0252351	0.0217427	0.0168311	0.011654	0.0223672	0.0170669	0.0156587	0.00533844	0.0237076	0.0121926	0.0186995	0.0504158	0.0705572	0.0429784	-0.0584603	-0.204059		-0.155266									0.0345577	0.0567678	-0.13126	-0.155266					0.0224268	0.0195011	0.102954						0.0482938	0.597594	0.657196	0.179086	0.277487	0.999129	0.984058	0.997132	0.999963	0.402406	0.342804	0.820914	0.722513	0.000870862	0.0159423	0.00286846	3.66458e-05	-0.155266	0.64332	1	4	45.9544	46.3067	45.9544	46.0718	0.996235	0.996773	0.998762	0.999015	50.3876	0.117123	0.131639	-0.117435	0.591752	1	1	0.0104986			1	0.197867	0.655246	0.402406	1	0.32082	0.499987
VPS35	Q96QK1	1275	46	58	24	30	8.2059	8.516	1	1	1.09947	1.0445	0.661023	0.650444	0.813693	0.905765	0.732884	0.920595	0.864282	0.934079	0.639996	0.803313	0.699021	0.722691	0.381666	0.322139	0.203087	0.278513	0.0162692	0.0143816	0.0167595	0.0234337	0.0107305	0.0125182	0.0155234	0.018002	0.0110265	0.0108707	0.0133856	0.0164491	0.136811	0.06281	0.299786	0.477711	0.237917	0.0209782	0.127274	-0.152582	-0.91021	-0.209939							0.0998107	0.388749	0.129448	-0.0126544	-0.560075				0.0523269	0.125813	0.153399	0.197888	0.495167				0.204919	0.701069	0.969726	0.75196	0.473142	0.00625444	0.965268	0.991635	0.980834	0.298931	0.0302737	0.24804	0.526858	0.993746	0.0347323	0.00836532	0.0191659	-0.560075	0.161906	1	5	49.0664	50.0059	49.8885	50.4757	0.96583	0.964063	0.985695	0.986486	57.4924	0.1003	0.100038	0.645892	0.363854	1	1	0.0109486			1	-0.0663057	0.198846	0.298931	1	1.01183	0.499987
VPS36	Q86VN1	600	10	10	8	10	6.9778	7.4084	1	1	0.938513	1.00657	0.636892	0.602999	0.627981	0.645513	0.66405	0.724505	0.639926	0.706488	0.46552	0.569717	0.373424	0.410049	0.151484	0.123415	0.0810605	0.0845202	0.0181214	0.0209305	0.0245705	0.0279952	0.0107179	0.0167507	0.022085	0.0237822	0.00824495	0.00840877	0.0142807	0.0150744	-0.0915509	0.00944484	-0.0203271	0.0982889	-0.0533878	-0.0363303	-0.318029	-0.47445	-0.902092								-0.041053	0.0389809	-0.044859	-0.396239	-0.902092				0.0714148	0.0838742	0.0120614	0.110606					0.0694891	0.371322	0.62243	0.35995	0.00446863	7.99274e-05	0.997151	0.999953	0.999969	0.628678	0.37757	0.64005	0.995531	0.99992	0.00284892	4.71607e-05	3.05624e-05	-1.29833	0.0305045	2	4	47.5985	47.7746	47.5985	48.0095	0.995653	0.985575	0.996509	0.993468	55.2024	0.10019	0.100093	0.117435	0.651845	1	1	0.00832686			1	-0.548083	0.0583979	0.371322	1	-0.479873	0.499987
VPS37A	Q8NEZ2	151	3	4	2	3	6.1638	6.7366	1	1	0.970526	0.97533	0.623122	0.636397	0.556949	0.489198	0.529761	0.37127	0.386035	0.246244	0.199297	0.0656543	0.203024	0.0528322	0.160398	0.0137205	0.156239	0.0219074	0.0983603	0.0146931	0.0937245	0.0135538	0.0871498	0.0117413	0.0655264	0.0192154	0.091182	0.000873071	0.122116	0.0119959	-0.0431619	-0.0360381	-0.161969	-0.379508	-0.45661	-0.59238	0.0267336		-0.0379024								-0.0396	-0.270738	-0.524495	0.0267336	-0.0379024				0.00503725	0.153823	0.0960043						0.084955	0.473811	0.327521	0.196785	0.406133	0.700088	0.438697	0.597868	0.997341	0.526189	0.672479	0.803215	0.593867	0.299912	0.561303	0.402132	0.00265944	-0.524495	0.332133	1	3	45.3672	45.6021	44.7213	44.6039	0.973987	0.998247	0.991527	0.998614	48.7435	0.202467	0.201205	-0.822044	0.0245738	1	1	0.0460275			1	-0.043087	0.361159	0.473811	1	-0.464486	0.499987
VPS39	Q96JC1	364	9	9	8	9	6.7584	6.9599	1	1	1.05217	1.02564	0.666774	0.690524	0.703754	0.710204	0.583758	0.665787	0.402144	0.414154	0.185299	0.23875	0.134436	0.168305	0.0380047	0.0495011	0.0634563	0.0707814	0.0290982	0.0342918	0.0430562	0.0514914	0.0195234	0.0223172	0.0448856	0.0388404	0.00837452	0.0157299	0.0274113	0.0333717	0.0733699	0.0365302	0.0778736	0.0405419	-0.537657	-0.684892	-0.462943	-0.504423									0.05495	0.0592077	-0.611274	-0.483683					0.0260496	0.0263975	0.10411	0.0293306					0.046472	0.650787	0.661733	0.000681064	0.00294738	0.999432	0.998989	0.999984	0.999999	0.349213	0.338267	0.999319	0.997053	0.000568482	0.00101102	1.62469e-05	9.05094e-07	-1.09496	0.0210061	2	3	46.6003	46.8939	45.7195	45.7783	0.99502	0.994896	0.997224	0.997389	50.8573	0.132988	0.182906	-0.998196	0.0217599	1	1	0.0120522			1	-0.415364	0.0458634	0.349213	1	0.536768	0.499987
VPS41	P49754	454	9	12	8	10	6.8543	7.2707	1	1	0.999537	1.04155	0.571648	0.566169	0.576411	0.648521	0.461388	0.560689	0.36832	0.386595	0.163182	0.20816	0.118491	0.134708	0.0292767	0.015602	0.0421253	0.0468221	0.0088183	0.0110702	0.0241491	0.0285986	0.00728696	0.00479907	0.0213904	0.0183233	4.22326e-05	0.00214934	0.0150676	0.0179863	-0.000667538	0.058738	0.0119712	0.195921	-0.32502	-0.53638	-0.4617	-0.627855									0.0290352	0.103946	-0.4307	-0.544777					0.0420061	0.130072	0.149454	0.117489					0.109755	0.512644	0.545161	0.32009	0.277864	0.867292	0.927007	0.959817	0.999958	0.487356	0.454839	0.67991	0.722136	0.132708	0.0729935	0.0401829	4.20462e-05	-0.544777	0.112055	1	4	45.7783	46.0718	45.2498	45.6021	0.997735	0.991897	0.999099	0.999252	51.3271	0.100011	0.139646	-0.499098	0.161452	1	1	0.00109578			1	-0.0563231	0.148813	0.487356	1	0.262339	0.499987
VPS45	Q9NRW7	345	8	12	7	11	6.9458	7.2797	1	1	0.98961	1.01502	0.662218	0.669353	0.619925	0.650713	0.512137	0.59632	0.476619	0.502779	0.0929734	0.142601	0.0999801	0.137657	0.0138735	0.0113072	0.0197374	0.0376028	0.00769838	0.0120123	0.0113665	0.0226098	0.00366272	0.00595731	0.0113304	0.0188177	0.000517349	0.00134399	0.0047858	0.0121012	-0.0150677	0.0215083	-0.0952129	-0.0407456	-0.103693	-0.246163											0.00322027	-0.0679793	-0.174928						0.0258631	0.0385142	0.100741						0.0550395	0.505838	0.378995	0.217156	0.548731	0.999784	0.996662	0.99999	1	0.494162	0.621005	0.782844	0.451269	0.000215536	0.00333755	1.03715e-05	2.78338e-08	-0.174928	0.271767	1	3	46.3067	46.6003	46.0131	46.1893	0.996509	0.995294	0.99657	0.996849	50.3876	0.1	0.115411	-0.352305	0.175837	1	1	0.000930668			1	0.185036	0.304235	0.494162	1	-0.0110332	0.499987
VPS4A	Q9UN37	640	11	11	10	10	7.4887	7.4726	1	1	0.776807	0.847166	0.590423	0.603602	0.378678	0.354642	0.438757	0.418342	0.226354	0.209953	0.116828	0.114019	0.0736332	0.0752128	0.0194649	0.0113323	0.0329821	0.0244071	0.0117363	0.0125733	0.0200682	0.0184529	0.0070778	0.00827975	0.0170594	0.0184642	0.00444498	0.00354542	0.0107275	0.0135151	-0.364372	-0.239284	-0.640779	-0.767236	-0.954844	-0.99462											-0.301828	-0.704007	-0.974732						0.0884511	0.0894183	0.0281257						0.068665	0.0286344	0.000284421	2.29685e-05	0.000599183	0.999967	0.999568	0.999996	1	0.971366	0.999716	0.999977	0.999401	3.25592e-05	0.000432385	3.62578e-06	3.09758e-07	-1.98057	7.31069e-05	3	1	45.7195	45.6608	44.369	44.0755	0.997464	0.998467	0.998653	0.998644	50.0353	0.104786	0.12849	-1.46794	0.0102405	1	1	0.0039952			1	-0.993302	0.00201775	0.0286344	1	-3.2414	0.499987
VPS4B	O75351	502	12	14	10	12	7.7447	7.8435	1	1	0.884998	0.935953	0.581202	0.611666	0.447113	0.436541	0.571474	0.558402	0.337504	0.35867	0.332904	0.361488	0.130656	0.136745	0.0197551	0.00493516	0.027901	0.0251133	0.00529602	0.00134683	0.0187977	0.0156085	0.00680339	0.00303005	0.0111749	0.0109011	0.00193022	0.000935582	0.00529872	0.00744237	-0.176254	-0.095492	-0.3784	-0.486624	-0.759782	-0.638648	-1.34933	-1.40246									-0.135873	-0.432512	-0.699215	-1.3759					0.0571073	0.076526	0.0856542	0.0375622					0.0642124	0.398023	0.209055	0.101234	0.0116616	0.99001	0.999789	0.984065	0.999218	0.601977	0.790945	0.898766	0.988338	0.00999031	0.000210938	0.0159349	0.000782293	-1.3759	0.00246849	1	4	46.4829	46.5416	44.8975	44.8975	0.989613	0.990907	0.998483	0.996249	52.5014	0.100029	0.106779	-1.61473	0.000330415	1	1	0.0014329			1	-0.5987	0.0126021	0.398023	1	-1.48399	0.499987
VPS50	Q96JG6	270	6	9	6	9	6.3852	6.8032	1	1	1.01832	1.01802	0.623016	0.632074	0.560319	0.56351	0.507148	0.523665	0.233816	0.221334	0.115994	0.12138	0.0948886	0.0910876	0.0352763	0.0172109	0.03827	0.0299199	0.0153136	0.016207	0.0217275	0.0227666	0.0115269	0.00684301	0.0143203	0.0127008	0.00572347	0.0016878	0.00868385	0.0118996	0.026195	0.0257728	-0.153021	-0.165651	-1.11703	-1.24242											0.0259839	-0.159336	-1.17972						0.000298539	0.00893035	0.0886594						0.0326294	0.525958	0.345454	0.00653663	0.193687	0.866307	0.884701	0.923357	0.999272	0.474042	0.654546	0.993463	0.806313	0.133693	0.115299	0.0766425	0.000728425	-1.17972	0.00148405	1	3	46.1306	46.1893	44.7801	44.7801	0.994854	0.99545	0.998649	0.999084	50.4463	0.105772	0.137247	-1.37986	0.000452386	1	1	0.00370563			1	-0.470682	0.00954772	0.474042	1	0.230026	0.499987
VPS51	Q9UID3	222	3	6	3	6	6.4659	6.6784	1	1	1.07983	1.02586	0.620532	0.580065	0.571976	0.57564	0.487659	0.547178	0.270502	0.231834	0.179293	0.13204	0.130944	0.0943823	0.0906009	0.00632309	0.0690088	0.0333566	0.0387889	0.00670526	0.0431918	0.0158812	0.0300698	0.00326911	0.0274855	0.0126757	0.00965014	0.01	0.0196225	0.00870066	0.110805	0.0368306	-0.11755	-0.0110482	-0.850233	-1.23892	-0.45337										0.0738176	-0.0642993	-1.04458	-0.45337					0.0523076	0.0753085	0.274844						0.134153	0.545801	0.46008	0.0633285	0.235494	0.929713	0.854969	0.912045	0.7372	0.454199	0.53992	0.936672	0.764506	0.0702868	0.145031	0.0879546	0.2628	-1.04458	0.0170885	1	3	45.8957	46.0131	44.7213	44.7801	0.99579	0.989619	0.996154	0.999308	50.7399	0.121022	0.151599	-1.20371	0.00296121	1	1	0.00982507			1	-0.382486	0.0401242	0.454199	1	0.73657	0.499987
VPS52	Q8N1B4	323	4	2	4	2	6.5167	6.4401	1	1	0.995904	1.03833	0.588349	0.610761	0.508338	0.52957	0.439413	0.488669	0.184414	0.205736	0.0893102	0.116847	0.0703142	0.104789	0.0258454	0.0118325	0.0327411	0.0333038	0.0151119	0.0158708	0.0181512	0.0241621	0.00550328	0.00688007	0.0136755	0.0163384	0.000371454	0.01	0.00589055	0.0105881	-0.00592073	0.0542704	-0.210884	-0.205787	-1.25263	-1.24806											0.0241748	-0.208336	-1.25035						0.0425615	0.00360399	0.00323348						0.0164663	0.514237	0.379479	0.0442116	0.355927	0.902082	0.737573	0.958973	0.993982	0.485763	0.620521	0.955788	0.644073	0.0979184	0.262427	0.0410273	0.00601841	-1.25035	0.00761969	1	3	45.7195	45.8957	44.4865	44.5452	0.995945	0.995451	0.999041	0.998484	50.2114	0.103719	0.136876	-1.29178	0.00512561	0	1	0.00518573			0	-0.51677		0.485763	0	0.210869
VPS53	Q5VIR6	308	5	6	5	6	6.5037	6.7665	1	1	1.02328	0.973443	0.5845	0.626223	0.497968	0.511699	0.423788	0.447524	0.186544	0.190558	0.0918779	0.100064	0.0714218	0.0729049	0.0147563	0.0031331	0.0253605	0.0227238	0.0113327	0.00847391	0.0147412	0.0158573	0.00434289	0.00757214	0.0139026	0.013151	0.00109709	0.01	0.00818846	0.00685236	0.0331984	-0.0388309	-0.23115	-0.291381	-1.18383	-1.23174											-0.00281624	-0.261265	-1.20778						0.0509324	0.04259	0.0338772						0.0424666	0.498366	0.35255	0.0513656	0.277353	0.98882	0.819179	0.952195	0.944731	0.501634	0.64745	0.948634	0.722647	0.0111804	0.180821	0.0478051	0.0552686	-1.20778	0.00124035	1	3	45.6608	45.837	44.4865	44.5452	0.996944	0.997392	0.999427	0.99946	49.9178	0.101664	0.128192	-1.23307	0.00562118	1	1	0.00554854			1	-0.488991	0.00875744	0.498366	1	-0.074958	0.499987
VPS54	Q9P1Q0	60	1		1		5.9904		1		0.975422		0.552819		0.464064		0.331682		0.232904		0.148652		0.132916		0.0828736		0.102906		0.0568991		0.0677479		0.0576172		0.0389347		0.0145357		0.0231684		-0.0359011		-0.252484		-0.510064												-0.0359011	-0.252484	-0.510064																															-0.510064		1	3	44.7801		44.1342		0.986624		0.985666		48.0976	0.195569	0.202697	-0.645892		0	0	0.0145357			0	-0.0336693			0	-0.425317
VPS72				6		5		6.7066		1		0.930452		0.558227		0.382993		0.302542		0.22085		0.204009		0.209096		0.161749		0.146672		0.115085		0.109732		0.0957616		0.110942		0.0874248		0.107811		-0.103996		-0.543536		-0.454072		0.0355331		-0.141158							-0.103996	-0.543536	-0.454072	0.0355331	-0.141158																													-0.543536		1	2		44.2516		43.8993		0.970561		0.980003	46.1012	0.309588	0.306227	-0.352305		0	0	0.0874248			0	-0.0555127			0	-1.14642
VPS8	Q8N3P4	88	3	6	3	5	6.3951	6.769	1	1	1.04406	0.984422	0.661795	0.634583	0.532964	0.47925	0.458881	0.381755	0.294239	0.212807	0.143929	0.111461	0.117401	0.0924087	0.0653768	0.0212344	0.0580676	0.0301093	0.026283	0.0130101	0.0355898	0.0184142	0.015137	0.0110695	0.0271858	0.0161235	0.00955415	0.000860568	0.0225451	0.0143228	0.0622057	-0.0226506	-0.312346	-0.40503	-0.641134	-0.843101											0.0197776	-0.358688	-0.742118						0.0600024	0.065537	0.142812						0.0894507	0.516246	0.233239	0.0744486	0.282316	0.633676	0.827259	0.912805	0.99987	0.483754	0.766761	0.925551	0.717684	0.366324	0.172741	0.0871952	0.000129696	-0.742118	0.109233	1	3	46.0131	45.6608	44.7213	44.3103	0.999047	0.999305	0.998256	0.999624	49.5068	0.125585	0.146277	-1.32114	0.0395047	1	1	0.00520736			1	-0.185105	0.146093	0.483754	1	0.164303	0.499987
VPS9D1				1		1		6.5878		1		0.572021		0.559076		0.237708		0.321716		0.187615		0.064399		0.0741694		0.01		0.0196936		0.00609608		0.0108663		0.00224833		0.00969009		0.01		0.00563521		-0.805859		-1.23385		-0.778012											-0.805859	-1.23385	-0.778012																															-1.23385		1	2		45.1324		44.0755		0.998885		0.996546	48.9784	0.104717	0.109866	-1.05691		0	0	0.00563521			0	-0.506004			0	-8.57893
VRK1	Q99986	40	1	4	1	4	6.3904	6.6759	1	1	0.937573	1.04778	0.479636	0.472464	0.394994	0.452915	0.198966	0.236571	0.149732	0.192692	0.00641065	0.0339335	0.0112462	0.0323793	0.000807195	0.00387801	0.0131779	0.0166037	0.00357365	0.0121825	0.00540565	0.0156789	0.01	0.00179293	0.00945103	0.0111781	0.01	0.01	0	0.00707612	-0.0929965	0.0673379	-0.280107	-0.0609626	-0.410135	-0.295977											-0.0128293	-0.170535	-0.353056						0.113374	0.154959	0.080722						0.116351	0.491603	0.390064	0.283141	0.726768	0.99967	0.780598	0.969918	0.283265	0.508397	0.609936	0.716859	0.273232	0.000329869	0.219402	0.0300821	0.716735	-0.353056	0.250319	1	3	44.4278	44.4278	43.8993	44.1929	0.997839	0.998249	0.999088	0.998893	47.9214	0.108145	0.113108	-0.381663	0.121541	0	0	0.00353806			0	0.0687918		0.491603	0	-0.180993
VRK2	Q86Y07	112	2	3	2	3	6.114	6.6433	1	1	1.09661	0.989308	0.584261	0.58035	0.66177	0.671731	0.491938	0.531476	0.47595	0.480127	0.265067	0.258131	0.218951	0.195942	0.0874613	0.0311418	0.0829724	0.0241752	0.0303153	0.0160185	0.0344811	0.0110617	0.0204453	0.00759843	0.0321145	0.0130483	0.013525	0.01	0.0284517	0.00974221	0.133054	-0.015508	0.179718	0.210962	-0.0476658	-0.146588	-0.275748	-0.397678									0.0587731	0.19534	-0.0971268	-0.336713					0.105049	0.0220925	0.0699485	0.0862175					0.0708269	0.59917	0.794218	0.33947	0.0854518	0.177973	0.231178	0.994569	0.976439	0.40083	0.205782	0.66053	0.914548	0.822027	0.768822	0.00543069	0.0235614	-0.336713	0.0545011	1	4	45.8957	46.0718	45.9544	46.1306	0.999283	0.996615	0.998893	0.999375	51.8555	0.115206	0.136703	0.0587174	0.683772	0	1	0.0117625			0	0.0794573		0.40083	0	0.577253
VSIR	Q9H7M9	68	2		2		6.1859		1		1.34958		0.687877		0.877505		0.991415		1.07869		1.05633		1.18803		0.84429		1.191		0.79421		1.0149		0.837634		0.940608		0.793034		1.06499		0.432508		0.351255		0.12172		0.169512		0.496359		0.353746		0.167273		0.425381		0.432508	0.351255	0.12172	0.169512	0.496359	0.353746	0.167273	0.425381																										0.496359		1	5														0	0	0.793034			0	0.62311			0	4.53499
VSNL1				3		3		6.4813		1		0.94178		0.69691		0.587238		0.772776		0.813282		0.718582		0.608333		0.498621		0.459168		0.244693		0.256926		0.21014		0.196918		0.126992		0.116454		-0.0865382		-0.247027		0.0737059		-0.240292		-0.118921		0.0703814		-0.0937567			-0.0865382	-0.247027	0.0737059	-0.240292	-0.118921	0.0703814	-0.0937567																											-0.247027		1	2		45.0736		54.5859		0.775013		0.843542		0.50557	0.165661	9.51222		0	0	0.116454			0	0.137985			0	-0.961546
VSTM2L	Q96N03	228	5	7	4	6	7.2102	7.3896	1	1	1.01133	1.08453	0.663149	0.668343	0.657668	0.69052	0.765932	0.770734	0.782089	0.795846	0.687532	0.713852	0.696425	0.744604	0.496555	0.485451	0.583947	0.534372	0.239236	0.212695	0.397093	0.395082	0.145278	0.127554	0.335643	0.316506	0.0569698	0.061092	0.055638	0.0514012	0.0162594	0.117067	-0.0119726	0.0470962	0.030117	0.0462567	0.0185405	0.0608483	0.233884	0.138521	0.731039	0.893368	1.20811	1.31113			0.0666633	0.0175618	0.0381868	0.0396944	0.186202	0.812204	1.25962		0.071282	0.041768	0.0114125	0.0299161	0.0674317	0.114784	0.0728425		0.058491	0.805499	0.591429	0.6915	0.698318	0.984419	1	1	0.0426488	0.194501	0.408571	0.3085	0.301682	0.015581	4.46385e-07	7.81562e-09	0.957351	2.25802	0.000331191	3	5	52.1785	52.1785	57.8153	57.2282	0.933155	0.934843	0.461364	0.537915		0.140736	0.199168	5.34329	0.00300536	1	1	0.0535196			1	1.77275	0.00457411	0.194501	1	0.660809	0.499987
VTA1	Q9NP79	198	7	9	5	7	7.0784	7.4078	1	1	1.12941	0.959534	0.750176	0.793932	0.740693	0.78245	0.833936	0.924529	0.717976	0.645931	0.487197	0.455172	0.206751	0.170103	0.0435341	0.00856575	0.0552822	0.0222978	0.0260449	0.00555328	0.0368394	0.0143516	0.0210795	0.00618919	0.0222117	0.0143393	0.00208571	0.01	0.0071407	0.00909299	0.175571	-0.0595941	-0.018354	-0.0210164	-0.216	-0.51734	-1.23661	-1.42									0.0579884	-0.0196852	-0.36667	-1.32831					0.166287	0.00188265	0.21308	0.129675					0.127731	0.552568	0.482102	0.205866	0.00577599	0.96389	0.972769	0.918021	0.957349	0.447432	0.517898	0.794134	0.994224	0.0361096	0.0272306	0.0819791	0.0426507	-1.32831	0.0120183	1	4	48.538	48.5967	47.2462	47.07	0.993273	0.997283	0.994109	0.998933	52.3253	0.108283	0.127983	-1.40922	0.00431222	1	1	0.00604286			1	-0.567645	0.0322329	0.447432	1	0.568943	0.499987
VTI1A	Q96AJ9	336	6	9	5	6	7.3294	7.5171	1	1	0.868707	1.00114	0.60468	0.623922	0.606396	0.546256	0.773986	0.64872	0.705501	0.805652	0.878146	0.691215	0.776899	0.751486	0.718156	0.653998	0.801098	0.739461	0.70873	0.564958	0.614946	0.669507	0.641793	0.610979	0.60751	0.559025	0.471479	0.458054	0.487671	0.515019	-0.203058	0.00164753	0.00408971	-0.191788	-0.133659	0.312559	-0.176733	0.120612	0.157681	0.177188	-0.204774	0.244955	-0.0791993	-0.128209	0.048714	0.16911	-0.100705	-0.093849	0.08945	-0.0280604	0.167434	0.0200905	-0.103704	0.108912	0.144749	0.138506	0.315524	0.210254	0.0137939	0.318007	0.0346551	0.0851328	0.157578	0.234554	0.249558	0.74051	0.419031	0.880125	0.558199	0.228177	0.782626	0.765446	0.750442	0.25949	0.580969	0.119875	0.441801	0.771823	0.217374	0.167434	0.200114	1	5					0.513124	0.438833								1	1	0.464767			0	0.408458		0.234554	1	-1.11157	0.499987
VTI1B	Q9UEU0	566	12	7	8	5	7.5597	7.5873	1	1	0.828294	0.943935	0.586721	0.578993	0.515736	0.545985	0.778327	0.691674	0.671076	0.724424	0.801509	0.712055	0.625154	0.653469	0.655396	0.536914	0.642026	0.669783	0.604704	0.513842	0.497251	0.573756	0.601119	0.534116	0.49304	0.429662	0.600499	0.494331	0.577455	0.54418	-0.271784	-0.0832399	-0.18604	-0.0846851	-0.213899	0.0667427	-0.358507	-0.12387	-0.0297337	0.319003	-0.282255	0.159111	-0.285944	-0.313949	-0.0564532	0.138606	-0.177512	-0.135363	-0.0735784	-0.241188	0.144634	-0.061572	-0.299947	0.0410765	0.133321	0.0716688	0.198444	0.165914	0.246594	0.312093	0.0198027	0.137928	0.160721	0.0990845	0.158844	0.289961	0.0454731	0.856282	0.321208	0.0212769	0.622009	0.900916	0.841156	0.710039	0.954527	0.143718	0.678792	0.978723	0.377991	-0.299947	0.148842	1	7					0.571684	0.374332								1	1	0.547415			0	0.10345		0.0990845	1	-1.92493	0.499987
VTN	P04004	649	23	20	12	12	7.8713	8.1881	1	1	1.05689	0.979641	0.679003	0.659453	0.680984	0.718217	0.758254	0.848065	0.797849	0.848413	0.798815	0.86238	0.784597	0.803338	0.65138	0.861886	0.634016	0.657708	0.458437	0.525849	0.458741	0.547112	0.348866	0.394886	0.390036	0.387021	0.232007	0.27381	0.185506	0.229952	0.0798218	-0.0296752	0.00420311	0.123149	0.0734332	0.000590526	-0.0259097	-0.102317	-0.038979	-0.39005	0.000958451	0.0571863	0.160932	-0.0290233	-0.322703	-0.251843	0.0250733	0.0636762	0.0370119	-0.0641131	-0.214514	0.0290724	0.0659546	-0.287273	0.0774261	0.0841077	0.0515076	0.0540278	0.248244	0.0397591	0.134319	0.050106	0.0924372	0.607652	0.753773	0.656283	0.244783	0.0189512	0.624212	0.761248	0.00480045	0.392348	0.246227	0.343717	0.755217	0.981049	0.375788	0.238752	0.9952	-0.287273	0.279578	1	8			58.931	58.931			0.44037	0.448534						1	1	0.207729			0	0.111721		0.392348	1	0.220383	0.499987
VWA5A	O00534	629	14	16	12	13	7.2285	7.0591	1	1	0.955449	0.978429	0.658327	0.658406	0.672779	0.698636	0.686107	0.717392	0.680142	0.65389	0.501506	0.540742	0.367452	0.38159	0.16856	0.137228	0.0723324	0.0682059	0.0205293	0.0203856	0.0299707	0.030451	0.0115303	0.0158674	0.0256568	0.0259939	0.00689734	0.00483731	0.0179325	0.019946	-0.0657487	-0.0314603	0.0313285	0.0855642	-0.0125983	-0.133713	-0.448712	-0.502918	-1.22055								-0.0486045	0.0584463	-0.0731559	-0.475815	-1.22055				0.0242455	0.0383504	0.0856413	0.0383294					0.0466417	0.372018	0.652519	0.312181	0.00426646	9.94784e-06	0.99839	0.999957	1	0.627982	0.347481	0.687819	0.995734	0.99999	0.00160975	4.28914e-05	2.29063e-07	-1.69637	0.00395627	2	4	47.9508	47.9508	47.8334	47.7746	0.99594	0.995668	0.997502	0.997948	55.085	0.100127	0.121726	-0.146794	0.0377496	1	1	0.00586733			1	-0.807836	0.0166361	0.372018	1	-0.559841	0.499987
VWA8	A3KMH1	2068	46	55	39	44	7.6097	7.468	1	1	0.996548	1.05914	0.577869	0.559729	0.437181	0.482016	0.442146	0.491381	0.337185	0.348248	0.237397	0.275833	0.20546	0.221345	0.0547207	0.0313138	0.0490161	0.035908	0.027926	0.0102233	0.0249476	0.0127572	0.0162446	0.00368746	0.0188208	0.00944885	0.00543936	0.000528218	0.00858667	0.00499302	-0.00498951	0.0828866	-0.402511	-0.215645	-0.39098	-0.496727	-0.20844	-0.317499									0.0389485	-0.309078	-0.443853	-0.26297					0.0621378	0.132134	0.0747748	0.0771165					0.0865408	0.532238	0.262684	0.183559	0.293923	0.51602	0.564619	0.93686	0.998945	0.467762	0.737316	0.816441	0.706077	0.48398	0.435381	0.0631397	0.00105514	-0.443853	0.030886	1	3	45.7195	45.837	44.1929	44.7213	0.998656	0.997481	0.996515	0.997263	51.8555	0.101612	0.110897	-1.32114	0.0395047	1	1	0.00298379			1	0.00953879	0.0587163	0.467762	1	0.367318	0.499987
VWDE	Q8N2E2	34	1		1		6.7985		1		1.07561		0.657239		0.669476		0.73734		0.761474		0.648774		0.620499		0.442895		0.509589		0.189222		0.331742		0.105586		0.288481		0.0412199		0.0350759		0.10515		0.0266159		0.0464653		-0.0642857		0.20237		0.809981		1.45005				0.10515	0.0266159	0.0464653	-0.0642857	0.20237	0.809981	1.45005																											1.45005		1	7	50.7692		54.1161		0.975659		0.626109			0.122377	0.197602	3.34689		0	0	0.0350759			0	1.24548			0	1.06837
WAC	Q9BTA9	143	4	7	4	7	6.49	7.071	1	1	0.990811	0.95941	0.617724	0.636752	0.554532	0.529071	0.304264	0.209024	0.275682	0.215016	0.109361	0.0409346	0.122145	0.065291	0.0775497	0.0396731	0.0927861	0.0404114	0.0693658	0.0360936	0.065895	0.044873	0.0625992	0.0351259	0.0712606	0.0525145	0.0508585	0.0592417	0.0470075	0.0545198	-0.0133188	-0.0597803	-0.155692	-0.26727	-0.142319	0.0407749											-0.0365495	-0.211481	-0.0507721						0.0328533	0.0788976	0.129467						0.080406	0.400847	0.0835722	0.363792	0.992372	0.830967	0.791472	0.988701	0.21479	0.599153	0.916428	0.636208	0.00762755	0.169033	0.208528	0.0112992	0.78521	-0.211481	0.0345019	1	2	44.9562	44.8975	44.6626	44.5452	0.98824	0.989354	0.990264	0.99447	47.0994	0.1994	0.201097	-0.322946	0.0389255	1	1	0.0507637			1	0.161182	0.0635605	0.400847	1	-0.432183	0.499987
WAPL	Q7Z5K2	421	8	9	8	9	6.7816	7.0461	1	1	0.986485	0.973797	0.571558	0.598604	0.380827	0.401487	0.299713	0.311076	0.129049	0.132579	0.0846724	0.096829	0.0918157	0.0816026	0.0595745	0.0674013	0.0776819	0.0591129	0.0595154	0.0541538	0.0564645	0.0454935	0.0474096	0.0402955	0.0520772	0.0416672	0.0458012	0.0521175	0.0436954	0.0416058	-0.0196304	-0.0383065	-0.585765	-0.576251	-1.21567	-1.23042											-0.0289684	-0.581008	-1.22304						0.0132059	0.0067268	0.0104291						0.0101206	0.415083	0.000702946	1.96293e-06	0.31604	0.760484	0.121233	0.749484	0.0834906	0.584917	0.999297	0.999998	0.68396	0.239516	0.878767	0.250516	0.916509	-1.80405	0.000120609	2	2	44.7801	44.8975	43.7231	43.7819	0.990696	0.992771	0.994464	0.997728	47.5691	0.196757	0.191004	-1.08627	0.00363241	1	1	0.0426506			1	-0.878109	0.00267277	0.415083	1	-0.351902	0.499987
WARS	P23381	945	35	35	20	18	8.1642	8.211	1	1	0.984762	0.974477	0.668455	0.654159	0.699811	0.759502	0.759964	0.800255	0.829199	0.795621	0.723345	0.80488	0.796493	0.835099	0.717214	0.740456	0.74033	0.772115	0.512313	0.579173	0.531628	0.56381	0.411897	0.44118	0.409723	0.410576	0.366659	0.353758	0.31569	0.314019	-0.0221536	-0.0372994	0.0661351	0.215412	0.125787	-0.00837731	0.138978	0.0531733	0.0457651	0.0604018	0.0533912	-0.038786	-0.00763425	-0.103718	-0.21593	-0.17191	-0.0297265	0.140774	0.0587049	0.0960759	0.0530834	0.00730259	-0.0556763	-0.19392	0.0107097	0.105555	0.0948686	0.0606734	0.0103497	0.0651791	0.0679417	0.0311268	0.0558005	0.332341	0.969371	0.800634	0.909942	0.778074	0.542602	0.211316	0.00796532	0.667659	0.0306287	0.199366	0.0900581	0.221926	0.457398	0.788684	0.992035	-0.19392	0.0177246	1	8			59.1071	59.1658			0.460468	0.444615						1	1	0.314855			0	0.172642		0.332341	1	-0.359929	0.499987
WARS2	Q9UGM6	297	5	3	4	2	7.2368	7.6948	1	1	0.960338	1.01047	0.535252	0.566613	0.452276	0.450982	0.330238	0.325733	0.221832	0.248377	0.113981	0.121604	0.104546	0.122174	0.0429023	0.0244932	0.0312364	0.033352	0.028125	0.0288167	0.0258446	0.0365296	0.00772869	0.00681672	0.0246468	0.0294202	0.01	0.01	0.00580214	0.00591817	-0.058386	0.0150333	-0.243012	-0.329295	-0.574034	-0.391161											-0.0216764	-0.286154	-0.482598						0.0519153	0.0610113	0.129311						0.0807458	0.455655	0.0815872	0.0149041	0.381222	0.487253	0.712628	0.999999	0.00121268	0.544345	0.918413	0.985096	0.618778	0.512747	0.287372	1.05998e-06	0.998787	-0.482598	0.0274532	1	3	44.9562	45.1324	44.2516	44.1342	0.998838	0.998216	0.997664	0.995851	49.0371	0.127069	0.143988	-0.851403	0.0151084	1	1	0.00586016			1	-0.0157454	0.0547289	0.455655	1	-0.274681	0.499987
WASF1	Q92558	127	2	1	2	1	6.5787	6.2109	1	1	0.981069	0.940443	0.617675	0.591019	0.586374	0.580277	0.718824	0.662963	0.631311	0.646699	0.551224	0.503429	0.483014	0.484958	0.245978	0.20109	0.205729	0.150283	0.103932	0.0449894	0.0876867	0.0706739	0.0832939	0.0465468	0.0856919	0.0410724	0.0660767	0.0404488	0.0647142	0.0497175	-0.0275737	-0.0885882	-0.0750281	-0.0264629	-0.187286	-0.0358334	-0.190574	-0.0539275	-0.257785	-0.420164							-0.058081	-0.0507455	-0.11156	-0.122251	-0.338974				0.0431437	0.0343408	0.107093	0.0966235	0.114819				0.079204	0.371104	0.386832	0.26535	0.246489	0.0387072	0.867699	0.346535	0.772921	0.628896	0.613168	0.73465	0.753511	0.961293	0.132301	0.653465	0.227079	-0.338974	0.334635	1	5	47.0113	46.7765	47.8921	47.8334	0.987313	0.993306	0.995697	0.992792	58.197	0.20777	0.142436	0.968838	0.0152544	0	0	0.0532627			0	0.0779816		0.371104	0	-0.660194
WASF2	Q9Y6W5	384	11	16	10	13	7.557	7.7054	1	1	1.00791	0.956127	0.628321	0.652877	0.629807	0.633836	0.677247	0.620792	0.651156	0.628148	0.509312	0.485192	0.468908	0.47594	0.201447	0.218411	0.197905	0.19839	0.140566	0.132922	0.131865	0.149551	0.133076	0.133286	0.1393	0.145161	0.178445	0.190092	0.172251	0.172275	0.0113615	-0.0647261	0.00340922	-0.0427014	-0.0566788	0.0169941	-0.119246	-0.0277774	-0.0255921	-0.138708					-0.0509699	-0.141982	-0.0266823	-0.0196461	-0.0198423	-0.0735115	-0.0821499			-0.0964759	0.053802	0.0326051	0.0520946	0.0646777	0.0799848			0.0643552	0.0579199	0.364991	0.399552	0.398574	0.175742	0.150244	0.69212	0.881188	0.114411	0.635009	0.600448	0.601426	0.824258	0.849756	0.30788	0.118812	0.885589	-0.0964759	0.16903	1	8	45.426	45.0149	46.1893	45.7783	0.919308	0.916539	0.985364	0.978968	51.2096	0.429349	0.363962	0.763327	0.119529	1	1	0.172263	1		1	0.236233	0.205846	0.364991	1	-0.327692	0.499987
WASF3	Q9UPY6	292	4	4	3	3	6.8607	6.8782	1	1	0.907556	0.861791	0.604318	0.643685	0.575821	0.55743	0.683163	0.588714	0.641916	0.576049	0.514568	0.430029	0.381884	0.371738	0.17973	0.125611	0.153517	0.0939886	0.0854967	0.0621427	0.0865157	0.0580939	0.0777772	0.0477003	0.0744785	0.0617567	0.0803753	0.0863611	0.0771989	0.0632877	-0.139942	-0.214589	-0.0696869	-0.207562	-0.0898463	-0.0313747	-0.430228	-0.210147	-0.227432								-0.177265	-0.138625	-0.0606105	-0.320187	-0.227432				0.052784	0.0974927	0.0413456	0.155621					0.0868109	0.0881696	0.140714	0.31454	0.012813	0.0123349	0.374361	0.884097	0.0323273	0.91183	0.859286	0.68546	0.987187	0.987665	0.625639	0.115903	0.967673	-0.547619	0.199067	2	4	46.4829	46.0131	47.4811	46.9526	0.978947	0.988284	0.992355	0.990156	53.4409	0.25144	0.197722	0.968838	0.111348	1	1	0.0702433			1	-0.0581776	0.235241	0.0881696	1	-1.92232	0.499987
WASH2P	Q6VEQ5	72	0	0	0	0	6.6985	6.926																																																																																																			0	0				0				0
WASH3P	C4AMC7	72	1	2	1	2	6.6985	6.926	1	1	1.02558	0.918047	0.636067	0.662965	0.536164	0.509954	0.61329	0.520129	0.470816	0.380131	0.314864	0.305627	0.215717	0.221709	0.163419	0.146785	0.138418	0.120344	0.118946	0.0957525	0.0736074	0.0856959	0.0744926	0.0868794	0.0501673	0.0690237	0.0209003	0.0276153	0.024382	0.0292236	0.0364357	-0.12336	-0.246502	-0.378566	-0.381404	-0.452372	-0.545588	-0.463108	-0.239544								-0.043462	-0.312534	-0.416888	-0.504348	-0.239544				0.112992	0.0933829	0.0501815	0.0583218					0.0787197	0.357995	0.01159	0.00258607	0.000784667	0.0238159	0.00226895	0.00160705	0.889791	0.642005	0.98841	0.997414	0.999215	0.976184	0.997731	0.998393	0.110209	-1.47331	0.00258771	4	2	46.1306	45.6608	45.3672	44.5452	0.965122	0.967017	0.985175	0.980753	50.505	0.254115	0.205023	-0.939479	0.185621	0	0	0.0242578			0	-0.662275		0.357995	0	-0.505384
WASH6P	Q9NQA3	459	1	1	1	1	6.6816	6.5912	1	1	1.02284	1.02527	0.657302	0.695828	0.545039	0.537027	0.604181	0.50918	0.421345	0.362429	0.313368	0.263464	0.204373	0.192961	0.140971	0.113126	0.141927	0.109695	0.100997	0.0833259	0.0754368	0.0671237	0.0787493	0.0663169	0.0451137	0.0582074	0.0195997	0.0204567	0.0253092	0.0256394	0.0325845	0.0360061	-0.270196	-0.373735	-0.519979	-0.490479	-0.616655	-0.449293									0.0342953	-0.321966	-0.505229	-0.532974					0.00241943	0.0732134	0.0208592	0.118343					0.0537087	0.611258	0.0109418	0.00086917	0.000607397	0.443088	0.00579908	0.000981687	0.992385	0.388742	0.989058	0.999131	0.999393	0.556912	0.994201	0.999018	0.0076155	-1.36017	0.0092516	3	2	46.248	45.8957	44.8975	44.6039	0.970245	0.980174	0.984441	0.98966	49.8004	0.235283	0.203358	-1.32114	0.0288272	0	0	0.0200282			0	-0.588438		0.388742	0	0.318041
WASHC2A	Q641Q2	1026	4	4	2	3	7.6826	6.9894	1	1	0.981656	0.975117	0.607094	0.67941	0.591806	0.520026	0.6164	0.499777	0.514297	0.419916	0.411763	0.336333	0.356803	0.276207	0.2576	0.248707	0.243449	0.181328	0.2264	0.181309	0.183896	0.147856	0.214188	0.161542	0.224853	0.195154	0.281416	0.270212	0.212047	0.183688	-0.0267112	-0.0363526	-0.0367952	-0.385699	-0.261266	-0.251183	-0.206685	-0.284138	-0.0815177	-0.455848	-0.299983	-0.294255	0.070103	0.272704	-0.408316	-0.556835	-0.0315319	-0.211247	-0.256224	-0.245411	-0.268683	-0.297119	0.171403	-0.482576	0.00681746	0.246712	0.00712967	0.0547676	0.264691	0.00404995	0.14326	0.105019	0.104056	0.386202	0.0376271	0.0185145	0.021986	0.0151807	0.00964481	0.930996	0.000575223	0.613798	0.962373	0.981485	0.978014	0.984819	0.990355	0.069004	0.999425	-1.27868	0.213236	5	2	44.0167	44.1342	44.3103	43.8406	0.66004	0.735652	0.902175	0.92262	46.0425	0.535322	0.442302	0	1	1	1	0.197868	0.8		1	-0.535262	0.248899	0.386202	1	-0.379048	0.499987
WASHC2C	Q9Y4E1	27	0	3	0	2		6.9544		1		0.937308		0.634724		0.500076		0.530556		0.441292		0.341193		0.32988		0.36214		0.233565		0.233098		0.16847		0.215539		0.230976		0.346525		0.25225		-0.0934051		-0.343982		-0.265769		-0.0486445		-0.632725		-0.468446		0.0997967		-0.458105	-0.0934051	-0.343982	-0.265769	-0.0486445	-0.632725	-0.468446	0.0997967	-0.458105																										-0.632725		1	5		44.0167		43.6644		0.457528		0.883177	44.9269	0.601668	0.474754	-0.352305		0	0	0.25225	1		0	-0.113717			0	-1.03427
WASHC3	Q9Y3C0	65	2	5	2	4	6.3062	6.8614	1	1	1.25657	0.993749	0.636735	0.736699	0.897695	0.703532	0.80423	0.711006	0.753084	0.561448	0.747594	0.523545	0.625016	0.439061	0.54786	0.449854	0.449963	0.334847	0.330256	0.324085	0.29178	0.272699	0.341924	0.302583	0.271015	0.241993	0.252411	0.170791	0.215924	0.164714	0.329496	-0.00904604	0.495532	-0.0664602	-0.0947976	-0.340709	-0.258363	-0.253894	-0.284002	-0.425954	-0.178703	-0.249064	-0.335303	-0.322366	-0.225253	-0.0522613	0.160225	0.214536	-0.217754	-0.256128	-0.354978	-0.213883	-0.328834	-0.138757	0.239385	0.397388	0.173886	0.00315986	0.100375	0.0497524	0.0091482	0.122323	0.136927	0.877223	0.935043	0.0624509	0.0386707	0.0107464	0.0654755	0.0151156	0.155169	0.122777	0.0649566	0.937549	0.961329	0.989254	0.934525	0.984884	0.844831	-0.611106	0.379765	2	4	43.1947	44.1929	50.6518	44.2516	0.360987	0.409635	0.757615	0.813255	46.5709	0.724942	0.602965	3.75792	0.365715	0	1	0.190319	1		0	-0.0996084		0.122777	0	1.6516
WASHC4	Q2M389	595	11	14	10	12	6.9645	7.3098	1	1	0.965475	1.03786	0.614874	0.616504	0.664984	0.69532	0.413036	0.51236	0.412279	0.436991	0.0964777	0.14043	0.0867509	0.108495	0.0073358	0.0117412	0.0106741	0.0161168	0.0025845	0.00629949	0.00752523	0.0112663	0.00180877	0.00603022	0.0059247	0.0113023	0.000824495	0.01	0.00288317	0.00596533	-0.050689	0.0536093	0.113029	0.173567	-0.00264674	-0.229553											0.00146016	0.143298	-0.1161						0.07375	0.0428073	0.160447						0.0923348	0.501258	0.621172	0.40121	0.286909	0.852149	0.987226	0.99181	0.865921	0.498742	0.378828	0.59879	0.713091	0.147851	0.0127737	0.00819012	0.134079	0.143298	0.0471218	1	2	45.7783	46.0718	46.0131	46.1893	0.998808	0.996036	0.99969	0.999634	50.2114	0.100001	0.110788	0.176152	0.411652	1	1	0.00442425			1	0.392707	0.0783646	0.498742	1	-0.0296723	0.499987
WASHC5	Q12768	606	10	15	10	13	7.0359	7.1226	1	1	1.07344	1.05997	0.645443	0.614657	0.731179	0.745072	0.500409	0.59953	0.499533	0.501594	0.173015	0.230948	0.137111	0.163339	0.0430482	0.040332	0.0344291	0.0572654	0.0212504	0.0240588	0.0236291	0.0391285	0.0126012	0.0176974	0.0166994	0.0260906	0.00499592	0.00411323	0.0107699	0.0152098	0.102241	0.0840274	0.179935	0.277599	-0.00252751	-0.257313	-0.335548	-0.499699									0.0931344	0.228767	-0.12992	-0.417623					0.0128792	0.0690588	0.18016	0.116072					0.0945427	0.661365	0.841232	0.281615	0.0421321	0.659049	0.960859	0.974454	0.999975	0.338635	0.158768	0.718385	0.957868	0.340951	0.0391408	0.0255458	2.49093e-05	-0.417623	0.229326	1	4	46.1893	46.4241	46.248	46.1893	0.998656	0.99333	0.999258	0.997974	51.1509	0.114532	0.143466	-0.0880762	0.542504	1	1	0.00455457			1	0.0266562	0.263725	0.338635	1	0.941129	0.499987
WASL	O00401	435	9	8	8	6	6.7462	7.4962	1	1	1.03242	0.99498	0.622389	0.623181	0.595908	0.619791	0.688159	0.612059	0.542168	0.571245	0.399908	0.408515	0.271595	0.289356	0.0811594	0.0576977	0.0449067	0.0499223	0.0141685	0.00802211	0.0248815	0.0247735	0.0138661	0.00814946	0.029475	0.0218642	0.0112483	0.000285467	0.0177557	0.0100934	0.0460321	-0.00726001	-0.0627267	-0.00786822	-0.344002	-0.0995609	-0.55821	-0.497542									0.0193861	-0.0352974	-0.221782	-0.527876					0.0376832	0.0387908	0.172846	0.0428989					0.0730548	0.510109	0.4816	0.386191	0.247804	0.246431	0.933022	0.937988	0.9984	0.489891	0.5184	0.613809	0.752196	0.753569	0.0669782	0.0620119	0.00160038	-0.527876	0.00816394	1	4	47.3636	46.9526	46.3067	46.6003	0.990612	0.994876	0.995784	0.996498	53.5583	0.100052	0.112474	-0.704609	0.108047	1	1	0.00576686			1	-0.0452935	0.0254474	0.489891	1	0.160157	0.499987
WBP11	Q9Y2W2	490	11	12	10	10	7.2844	7.3536	1	1	1.03142	1.00541	0.689503	0.729945	0.684464	0.64085	0.863153	0.731283	0.770763	0.686647	1.06442	0.939771	0.79371	0.843496	0.876764	0.633848	0.680833	0.6282	0.612165	0.515127	0.417445	0.392774	0.506455	0.482278	0.339117	0.362124	0.438521	0.355019	0.404024	0.353562	0.0446344	0.00777859	-0.0105816	-0.1878	-0.16333	-0.09086	-0.423376	-0.155928	-0.364887	-0.0129128	-0.552336	-0.391229	-0.578651	-0.413379	-0.118206	-0.00593215	0.0262065	-0.0991907	-0.127095	-0.289652	-0.1889	-0.471782	-0.496015	-0.062069	0.026061	0.125312	0.0512438	0.189114	0.248883	0.113919	0.116866	0.0793895	0.118849	0.598655	0.177347	0.121134	0.00908015	0.047439	0.000517127	0.000364292	0.278505	0.401345	0.822653	0.878866	0.99092	0.952561	0.999483	0.999636	0.721495	-1.44635	0.0101089	4	4			58.5199	54.0574			0.276503	0.268466						1	1	0.378793			0	-0.644678		0.401345	1	0.232384	0.499987
WBP2	Q969T9	284	8	8	4	4	7.8504	7.8381	1	1	1.0434	1.04143	0.68561	0.680709	0.733362	0.820305	0.772151	0.839698	0.841012	0.883566	0.750012	0.840414	0.83402	0.843636	0.723445	0.700536	0.668111	0.718273	0.389163	0.399652	0.34521	0.379388	0.157903	0.176679	0.165566	0.169048	0.0111878	0.00912244	0.0295952	0.0319027	0.0612877	0.0585708	0.0971378	0.269121	0.123244	0.0734673	0.153168	0.00552032	-0.114795	0.036073	-0.172901	-0.0750682	0.0683668	-0.0637004			0.0599292	0.183129	0.0983556	0.0793439	-0.0393612	-0.123985	0.00233324		0.00192111	0.12161	0.0351975	0.104402	0.10668	0.0691785	0.0933856		0.0760536	0.72311	0.954307	0.830689	0.78186	0.347906	0.117074	0.509283	1	0.27689	0.0456928	0.169311	0.21814	0.652094	0.882926	0.490717	1.10419e-08	0.183129	0.15231	1	2	55.7015	57.9915	57.4043	57.7566	0.679429	0.564266	0.758236	0.785725				0.733968	0.591152	1	1	0.0101551			0	0.4187		0.27689	1	0.589496	0.499987
WBP4	O75554	172	3	6	3	5	6.6374	7.0155	1	1	1.01741	1.02128	0.672677	0.708134	0.655135	0.690415	0.78036	0.767272	0.786253	0.749662	0.799533	0.782132	0.756336	0.801892	0.756618	0.742141	0.798747	0.712611	0.637105	0.639765	0.656579	0.623902	0.550871	0.583359	0.55174	0.630527	0.520664	0.580307	0.584213	0.573865	0.0248977	0.030379	-0.0381213	-0.0365585	0.0108545	-0.0334979	-0.0801306	0.0359961	0.0781734	-0.0585784	0.0434377	-0.0362227	0.00227402	0.112173	0.166141	-0.0161039	0.0276383	-0.0373399	-0.0113217	-0.0220673	0.00979749	0.00360752	0.0572236	0.0750187	0.00387585	0.00110507	0.0313619	0.082114	0.0966981	0.0563284	0.0777104	0.128867	0.0597576	0.649394	0.302688	0.43735	0.379503	0.554281	0.520049	0.783585	0.84532	0.350606	0.697312	0.56265	0.620497	0.445719	0.479951	0.216415	0.15468	0.0750187	0.443951	1	8					0.514567	0.66894								1	1	0.550485			0	0.348148		0.350606	1	0.247546	0.499987
WDFY1	Q8IWB7	526	8	14	7	12	7.0292	7.6099	1	1	1.0602	0.99882	0.68936	0.616592	0.781127	0.766821	0.717105	0.773778	0.891118	0.75578	0.710826	0.767721	0.769114	0.696554	0.731222	0.600407	0.541931	0.597605	0.383957	0.432044	0.356214	0.374171	0.264117	0.234455	0.182507	0.155287	0.0134443	0.0052478	0.027594	0.022014	0.084335	-0.0017035	0.180299	0.314574	0.313432	-0.0339534	0.113701	-0.140347	-0.432201	-0.00674771	-0.108201	-0.207481	-0.533227	-0.594372			0.0413157	0.247436	0.139739	-0.0133226	-0.219474	-0.157841	-0.5638		0.0608384	0.094947	0.245639	0.179639	0.300841	0.0702017	0.0432358		0.142192	0.579042	0.875566	0.747676	0.474336	0.151417	0.226272	0.00976213	0.99999	0.420958	0.124434	0.252324	0.525664	0.848583	0.773728	0.990238	9.99508e-06	-0.5638	0.059731	1	7	56.6997	57.052	56.9346	56.0538	0.484723	0.353442	0.790235	0.670575		0.199989	0.118849	-0.381663	0.505457	1	1	0.00934607			0	-0.0687368		0.420958	1	0.392386	0.499987
WDFY3	Q8IZQ1	36	1		1		6.3029		1		1.09489		0.64788		0.457273		0.44304		0.124156		0.01		0.0263076		0.01		0		0.0211243		0		0.0461295		0.0156396		0.01		0		0.13078		-0.50267		-1.83528												0.13078	-0.50267	-1.83528																															-1.83528		1	3	45.837		44.0167		0.979156		0.999115		48.9196	0.136554	0.108342	-1.82024		0	0	0			0	-0.898491			0	1.33978
WDR1	O75083	1049	47	47	23	23	8.3798	8.6414	1	1	1.00186	0.995218	0.669468	0.641576	0.697321	0.761221	0.686311	0.726158	0.766879	0.761747	0.541109	0.603986	0.658374	0.683115	0.3133	0.301406	0.319384	0.332878	0.0387366	0.0266465	0.0371903	0.0401945	0.00500968	0.00510029	0.00956898	0.00968173	0.0051946	0.00303699	0.0091332	0.00657441	0.00268037	-0.00691593	0.058808	0.246696	0.160136	0.0690287	0.282987	0.177612	0.0277456	0.143285							-0.00211778	0.152752	0.114582	0.2303	0.0855151				0.00678561	0.132857	0.0644227	0.0745114	0.0816985				0.072055	0.493821	0.860387	0.794674	0.942165	0.732031	0.963108	0.999977	0.999983	0.506179	0.139613	0.205326	0.057835	0.267969	0.0368924	2.28142e-05	1.68228e-05	0.2303	0.110309	1	4	48.4205	48.4793	50.1821	50.3582	0.986996	0.979861	0.962223	0.964694	58.608	0.100504	0.100429	1.82024	0.00259135	1	1	0.0041158			1	0.449483	0.147207	0.493821	1	-0.0675615	0.499987
WDR11	Q9BZH6	527	16	19	12	17	7.3658	7.4304	1	1	1.02464	1.02291	0.659673	0.648344	0.710408	0.795675	0.644819	0.791321	0.702545	0.735791	0.524037	0.649033	0.500355	0.550915	0.29669	0.267103	0.154883	0.160241	0.0311961	0.0193214	0.027456	0.0218825	0.0136252	0.0103978	0.0262579	0.0175052	0.0120699	0.00483627	0.0206323	0.0177706	0.0351113	0.0326802	0.106897	0.29542	0.123696	-0.104968	-0.0667179	-0.236462	-0.937778	-0.737152							0.0338957	0.201158	0.00936444	-0.15159	-0.837465				0.00171904	0.133306	0.16169	0.120027	0.141864				0.111721	0.563482	0.823063	0.517619	0.240223	0.00123736	0.49561	0.998866	0.999955	0.436518	0.176937	0.482381	0.759777	0.998763	0.50439	0.0011337	4.46944e-05	-0.837465	0.00909439	1	5	48.127	48.8316	48.4793	48.949	0.98772	0.983232	0.995058	0.993398	56.8465	0.100433	0.100121	0.23487	0.634852	1	1	0.00845307			1	-0.247328	0.0273914	0.436518	1	0.31381	0.499987
WDR12	Q9GZL7	226	5	8	5	8	6.9627	7.202	1	1	1.003	1.0199	0.583623	0.568405	0.536921	0.574613	0.474713	0.515014	0.529948	0.544277	0.45564	0.534601	0.460629	0.496912	0.4444	0.430797	0.356188	0.362212	0.23645	0.258168	0.181096	0.184284	0.128138	0.150807	0.102487	0.115805	0.0597571	0.0537345	0.058736	0.0532415	0.00431513	0.0284317	-0.120328	0.0156722	0.158795	0.0797305	0.0157115	-0.105474	-0.319218	-0.250174	-0.384778	-0.486376		-0.38101			0.0163734	-0.0523278	0.119263	-0.044881	-0.284696	-0.435577	-0.38101		0.017053	0.0961666	0.0559071	0.0856907	0.0488216	0.0718411			0.06258	0.597233	0.219068	0.95193	0.252124	0.000724741	3.04109e-05	0.000161708	0.38715	0.402767	0.780932	0.0480696	0.747876	0.999275	0.99997	0.999838	0.61285	-1.10128	0.00137359	3	5	44.1929	43.8993	48.3031	48.7728	0.840001	0.710096	0.88915	0.901457		0.471094	0.13369	4.49188	0.00378041	1	1	0.0559887			1	-0.419492	0.00913417	0.402767	1	0.128254	0.499987
WDR13	Q9H1Z4	152	2	6	2	5	6.6762	7.1315	1	1	1.06843	0.974706	0.656466	0.616689	0.600372	0.709877	0.764687	0.73389	0.795808	0.706464	0.642605	0.677135	0.668797	0.562173	0.535387	0.426234	0.457328	0.44337	0.353263	0.353262	0.3629	0.355675	0.343993	0.297098	0.265088	0.25377	0.128594	0.015609	0.0926267	0.0198306	0.0954947	-0.0369603	-0.128863	0.203027	0.0575516	-0.0549478	0.057636	-0.268429	-0.227355	0.0568667	0.0388316	0.00982103	-0.375905	-0.22742			0.0292672	0.0370817	0.00130189	-0.105397	-0.0852441	0.0243263	-0.301662		0.0936598	0.234682	0.0795491	0.230563	0.200975	0.0205136	0.104995		0.137848	0.566376	0.583825	0.502969	0.275377	0.314142	0.555262	0.0541628	0.357771	0.433624	0.416175	0.497031	0.724623	0.685858	0.444738	0.945837	0.642229	-0.301662	0.112201	1	7	43.8406	53.94	55.2318	54.1161	0.302154	0.30172	0.584306	0.59785		0.308933	0.194941	5.78367	0.372939	0	1	0.0562287			0	0.102331		0.433624	0	0.264795
WDR18	Q9BV38	168	4	2	3	1	6.7221	6.9783	1	1	1.16824	1.19316	0.570779	0.591496	0.635532	0.715014	0.492817	0.709898	0.640738	0.708585	0.643236	0.820246	0.682413	0.695768	0.610185	0.681769	0.536679	0.569712	0.37295	0.424178	0.41115	0.439737	0.214908	0.247276	0.13073	0.130788	0.0819081	0.0947375	0.094042	0.0734674	0.224331	0.254782	0.155033	0.273602	0.37868	-0.00267061	0.0852967	-0.237451	-0.185185	-0.259051	0.140683	0.051969	-0.717127	-0.918897			0.239557	0.214318	0.188005	-0.0760769	-0.222118	0.0963258	-0.818012		0.0215325	0.083841	0.269656	0.228217	0.0522311	0.06273	0.142673		0.122983	0.9422	0.922977	0.897146	0.297728	0.0705474	0.748329	8.61513e-05	0.279717	0.0577998	0.0770231	0.102854	0.702272	0.929453	0.251671	0.999914	0.720283	-0.818012	0.0153772	1	7	50.7105	55.8777	51.1803	52.5308	0.432589	0.260067	0.540986	0.558891		0.314778	0.197226	-1.43858	0.64402	0	0	0.0837547			0	-0.234633		0.0577998	0	2.49169
WDR19	Q8NEZ3	96	2		2		5.897		1		0.934277		0.467623		0.3112		0.167307		0.225021		0.111421		0.123484		0.0830784		0.0624519		0.0374533		0.0301561		0.0240846		0.0227849		0.017252		0.0251857		-0.0980774		-0.587505		0.427567												-0.0980774	-0.587505	0.427567																															-0.587505		1	2	44.1342		42.9598		0.998644		0.996815		47.6866	0.168761	0.155482	-1.17435		0	0	0.017252			0	-0.0842065			0	-1.08374
WDR20	Q8TBZ3	260	3	4	3	4	6.1874	6.5195	1	1	1.20876	0.92545	0.750912	0.620118	0.871015	0.623844	0.776726	0.641318	0.795671	0.606663	0.748374	0.566401	0.749758	0.581399	0.656231	0.453377	0.60495	0.424929	0.437643	0.33109	0.429116	0.271736	0.281741	0.164831	0.261563	0.120221	0.102911	0.00826396	0.0852719	0.0178097	0.273533	-0.111773	0.214053	0.00864172	0.0347667	-0.0801438	0.00266578	0.0377054	-0.117389	-0.0934888	-0.0283866	-0.285016	-0.10721	-0.455301			0.0808797	0.111348	-0.0226886	0.0201856	-0.105439	-0.156701	-0.281256		0.272453	0.145248	0.081254	0.0247768	0.0169	0.181464	0.246138		0.138319	0.62386	0.667673	0.464636	0.531473	0.340643	0.271897	0.143001	0.937476	0.37614	0.332327	0.535364	0.468527	0.659357	0.728103	0.856999	0.0625242	-0.281256	0.722248	1	7	58.6374	51.5913	58.931	50.1233	0.414185	0.562628	0.598661	0.796591		0.223005	0.161314	-0.587174	0.926578	1	1	0.0515408			0	0.115648		0.37614	1	0.811355	0.499987
WDR24	Q96S15	241	2	6	2	6	6.554	6.8223	1	1	1.1581	1.02565	0.656687	0.650342	0.803169	0.718189	0.655041	0.692234	0.691429	0.621632	0.46587	0.48689	0.419325	0.403831	0.462616	0.186271	0.407889	0.161976	0.270839	0.0499699	0.277462	0.0721216	0.110016	0.0235005	0.170722	0.0425007	0.103997	0.00711063	0.0704213	0.0182241	0.211757	0.0365432	0.290499	0.143166	0.0779956	-0.155198	-0.15186	-0.269843	-0.181639	-0.201622	0.0348568		0.633934				0.12415	0.216832	-0.0386014	-0.210852	-0.191631	0.0348568	0.633934		0.123895	0.10418	0.164893	0.0834263	0.0141301				0.098105	0.642633	0.736875	0.454613	0.268743	0.287262	0.793475	0.975752	0.871696	0.357367	0.263125	0.545387	0.731257	0.712738	0.206525	0.0242475	0.128304	0.633934	0.676631	1	7	45.1911	47.7746	51.239	47.07	0.848556	0.999585	0.76234	0.995537	58.9016	0.259354	0.213231	2.67164	0.389729	0	1	0.0443227			0	0.71289		0.357367	0	1.26958
WDR26	Q9H7D7	386	7	8	7	7	6.7932	6.9296	1	1	1.02369	0.97962	0.664919	0.652256	0.584182	0.585615	0.585784	0.625112	0.368739	0.347865	0.353574	0.370898	0.177755	0.182724	0.128007	0.113965	0.0927481	0.104652	0.0429697	0.0456007	0.0482891	0.055937	0.00806167	0.0181421	0.0204905	0.0284636	0.0012353	0.00601148	0.0111418	0.0142104	0.033784	-0.0297056	-0.186762	-0.155488	-0.667769	-0.845588	-0.992125	-1.02136									0.00203916	-0.171125	-0.756679	-1.00674					0.0448939	0.0221138	0.125737	0.0206697					0.0533535	0.502326	0.313418	0.0257861	0.00747774	0.204685	0.743599	0.992184	0.999958	0.497674	0.686582	0.974214	0.992522	0.795315	0.256401	0.00781572	4.15491e-05	-1.76342	0.000262732	2	3	47.07	46.9526	45.3085	45.1324	0.998558	0.998247	0.992456	0.990459	53.3234	0.115332	0.17309	-1.79088	0.00347548	1	1	0.00362339			1	-0.851594	0.00398827	0.497674	1	-0.0235408	0.499987
WDR33	Q9C0J8	461	9	11	8	11	6.5106	7.0071	1	1	0.947585	0.96726	0.574009	0.55579	0.309168	0.323444	0.319059	0.271486	0.150001	0.158655	0.196706	0.175258	0.154042	0.155985	0.059118	0.0603281	0.0775169	0.0501141	0.045147	0.019195	0.0389011	0.0318635	0.0493974	0.0151503	0.0418416	0.0283442	0.0397667	0.0149672	0.030266	0.0200774	-0.0776726	-0.048025	-0.892684	-0.781027	-1.08886	-0.77498	-0.352721	-0.168074									-0.0628488	-0.836855	-0.931917	-0.260398					0.020964	0.0789534	0.221943	0.130566					0.113107	0.420039	0.0103665	0.00611356	0.205597	0.578459	0.792474	0.850061	0.519163	0.579961	0.989633	0.993886	0.794403	0.421541	0.207526	0.149939	0.480837	-1.76877	0.000582259	2	2	44.8975	44.8388	42.9598	43.0185	0.994189	0.998063	0.993398	0.994801	48.1563	0.173488	0.175782	-1.87896	0.000487924	1	1	0.0251717			1	-0.855087	0.00603688	0.420039	1	-0.710684	0.499987
WDR36	Q8NI36	71	1	2	1	2	5.7363	6.0337	1	1	1.08295	0.976553	0.788857	0.835154	0.709735	0.730535	0.621204	0.719473	0.507397	0.503291	0.201868	0.212609	0.203444	0.183425	0.0803991	0.0387946	0.0904184	0.0504207	0.0599786	0.0405998	0.0790221	0.0540563	0.0323931	0.0262963	0.110117	0.0542521	0.0154706	0.01	0.0221206	0.0153473	0.114966	-0.034229	-0.152484	-0.193088	-0.291951	-0.515549	0.0112213	-0.213015									0.0403684	-0.172786	-0.40375	-0.100897					0.105497	0.0287111	0.158107	0.158559					0.112718	0.607498	0.129251	0.00960446	0.24989	0.956357	0.99058	0.999999	0.998516	0.392502	0.870749	0.990396	0.75011	0.0436429	0.0094205	1.28419e-06	0.00148388	-0.40375	0.0628753	1	3	46.8939	47.2462	45.9544	46.248	0.996067	0.995767	0.970672	0.992439	49.5068	0.170394	0.211568	-0.968838	0.0517085	0	0	0.0127353			0	0.0357098		0.392502	0	0.382353
WDR37	Q9Y2I8	846	16	12	15	12	7.2647	7.3744	1	1	1.01057	0.985793	0.614686	0.60552	0.647309	0.662918	0.624836	0.692215	0.633695	0.628678	0.459665	0.535239	0.423963	0.435361	0.235949	0.235128	0.145364	0.169427	0.0383247	0.0540435	0.0323055	0.045173	0.01103	0.0154323	0.0202563	0.0248367	0.00519172	0.00315472	0.0113135	0.011145	0.0151742	-0.0206438	0.0746046	0.130656	0.0203128	-0.1389	-0.116642	-0.29797	-0.698804	-0.47278							-0.00273475	0.10263	-0.0592933	-0.207306	-0.585792				0.0253271	0.0396341	0.11258	0.128218	0.159823				0.0931164	0.492312	0.762184	0.33874	0.0828864	0.00093188	0.049384	0.99988	0.999999	0.507688	0.237816	0.66126	0.917114	0.999068	0.950616	0.000120088	5.93267e-07	-0.585792	0.0331446	1	5	47.4811	47.8921	47.8334	47.8921	0.995657	0.995857	0.997904	0.99852	56.7291	0.100703	0.100427	0.176152	0.485504	1	1	0.00417322			1	-0.0830888	0.0618103	0.492312	1	-0.0740951	0.499987
WDR41	Q9HAD4	97	2	5	1	5	6.8386	6.593	1	1	1.1558	1.05975	0.71889	0.691154	0.768942	0.826855	0.747958	0.875562	0.766483	0.834184	0.732468	0.765494	0.747376	0.773948	0.568785	0.639668	0.630542	0.600732	0.360237	0.399207	0.318888	0.371435	0.166398	0.203432	0.150831	0.159144	0.0256831	0.0271194	0.0466867	0.0561815	0.208889	0.0837226	0.0971027	0.258627	0.0352968	-0.0698442	0.0290678	0.0158451	0.148709	-0.0906032	-0.175896	-0.10403	-0.141701	-0.354215			0.146306	0.177865	-0.0172737	0.0224565	0.0290529	-0.139963	-0.247958		0.0885063	0.114215	0.0743459	0.00934983	0.169219	0.050817	0.15027		0.0938176	0.935796	0.9641	0.424217	0.598045	0.625844	0.0719178	0.00940432	1	0.0642043	0.0359	0.575783	0.401955	0.374156	0.928082	0.990596	4.92417e-07	-0.247958	0.241026	1	7	54.5272	57.874	54.6446	55.5254	0.737089	0.524858	0.754805	0.750893		0.158833	0.133816	-1.11563	0.585188	0	0	0.0264013			0	0.137378		0.0642043	0	1.5042
WDR43	Q15061	309	6	6	6	6	6.9446	7.1254	1	1	1.02673	0.944846	0.731992	0.758451	0.811245	0.974176	1.35601	1.66386	1.3476	1.55896	2.42968	3.06404	1.92888	2.30325	2.82845	3.12357	2.18564	2.85738	1.24191	1.69359	1.14191	1.5258	0.436251	0.569261	0.357768	0.41215	0.0203398	0.0282935	0.0378882	0.0999306	0.0380541	-0.0818496	0.14831	0.361126	-0.00897521	-0.0939541	-0.333003	-0.41176	-0.371954	-0.128504	-0.121113	-0.15052	-0.286133	-0.465921			-0.0218977	0.254718	-0.0514647	-0.372382	-0.250229	-0.135816	-0.376027		0.0847847	0.150484	0.0600892	0.055689	0.172145	0.020794	0.127129		0.0958735	0.450152	0.916713	0.384429	0.027256	0.0867237	0.222108	0.0262973	0.999993	0.549848	0.0832874	0.615571	0.972744	0.913276	0.777892	0.973703	7.38719e-06	-0.376027	0.226177	1	7	65.4486	65.566	58.931	59.2833	-0.127524	-0.399576	-0.0992782	-0.32596	66.1238	0.1	0.19005	-6.4002	0.000840619	1	1	0.0243167			0	0.0538016		0.450152	1	-0.277025	0.499987
WDR44	Q5JSH3	1467	28	28	23	26	7.5631	7.4789	1	1	1.02547	1.00102	0.63856	0.646088	0.655447	0.71362	0.785158	0.76859	0.790134	0.780626	0.737333	0.738295	0.79513	0.774224	0.695799	0.6613	0.714612	0.663831	0.462916	0.42523	0.434765	0.403037	0.174259	0.147635	0.184324	0.142203	0.105705	0.0769375	0.106497	0.0616973	0.0362921	0.00147503	0.0376574	0.143425	0.0091132	0.0224173	0.108875	0.0685537	0.0384879	0.00551249	-0.0905129	-0.0773312	0.0810167				0.0188836	0.090541	0.0157652	0.0887145	0.0220002	-0.083922	0.0810167		0.0246194	0.0747887	0.0094074	0.0285117	0.0233171	0.0093209			0.0283275	0.591222	0.858459	0.576395	0.853835	0.605891	0.158857	0.565401	0.0416225	0.408778	0.141541	0.423605	0.146165	0.394109	0.841143	0.434599	0.958377	0.090541	0.281263	1	2	56.4061	56.23	58.4025	57.7566	0.489004	0.440361	0.651765	0.61432		0.228702	0.209898	1.76152	0.0342658	1	1	0.0840974			0	0.358278		0.408778	1	0.154836	0.499987
WDR45	Q9Y484	131	2	4	2	4	6.6286	6.7861	1	1	0.961517	1.01484	0.627085	0.643046	0.619876	0.682464	0.627385	0.708015	0.626576	0.630375	0.535985	0.615231	0.525438	0.574757	0.457043	0.469904	0.411989	0.448226	0.272798	0.313974	0.234658	0.255748	0.111234	0.107363	0.0972975	0.0812563	0.00456208	0.006597	0.0256058	0.0171103	-0.0566155	0.0212486	-0.0166823	0.08583	-0.00185951	-0.167569	-0.028673	-0.098175	-0.149726	-0.0681394	-0.217269	-0.295921					-0.0176834	0.0345739	-0.0847144	-0.063424	-0.108933	-0.256595			0.0550582	0.0724872	0.117174	0.0491454	0.0576903	0.0556154			0.0678618	0.464544	0.569024	0.335655	0.375098	0.293237	0.107759	0.0782	0.999999	0.535456	0.430976	0.664345	0.624902	0.706763	0.892241	0.9218	1.05816e-06	-0.256595	0.163868	1	6	50.1233	51.8262	50.9454	51.7674	0.822672	0.700855	0.838265	0.81242		0.135735	0.127435	0.381663	0.725509	0	1	0.00557954			0	0.131741		0.464544	0	-0.232397
WDR45B	Q5MNZ6	366	6	5	5	4	6.9126	6.7102	1	1	0.985686	0.954435	0.71644	0.634671	0.76988	0.722283	0.77406	0.775015	0.91407	0.771309	0.783508	0.75737	0.93172	0.762887	0.886618	0.666955	0.883117	0.69666	0.681118	0.57031	0.729391	0.575597	0.648389	0.493787	0.722799	0.467059	0.404375	0.187885	0.407721	0.209545	-0.0207996	-0.0672818	0.103786	0.186555	0.239859	-0.0069148	0.249949	0.01047	-0.00570876	0.0628655	0.0987872	0.0133129	0.156734	-0.0802843	0.0118906	0.15741	-0.0440407	0.145171	0.116472	0.130209	0.0285784	0.05605	0.0382249	0.0846503	0.0328679	0.0585264	0.174496	0.169337	0.0484893	0.0604394	0.167597	0.102898	0.101831	0.319508	0.928697	0.884891	0.908107	0.619982	0.724019	0.658262	0.812666	0.680492	0.0713026	0.115109	0.0918935	0.380018	0.275981	0.341738	0.187334	0.145171	0.279427	1	2				65.8596	0.415517			0.497962						1	1	0.29613			0	0.393929		0.319508	1	-0.511511	0.499987
WDR46				0		0																																																																																																					0	0				0				0
WDR47	O94967	97	2	1	2	1	6.3196		1	1	0.834678	1.01821	0.589912	0.884319	0.583491	0.690975	0.626642	0.759961	0.634284	0.84844	0.504127	0.756423	0.578783	0.834251	0.349752	0.540162	0.375611	0.604013	0.193965	0.346149	0.182872	0.351728	0.112676	0.130217	0.0954775	0.118439	0.0582013	0.00649698	0.040246	0.0243751	-0.260709	0.0260316	-0.0157907	-0.355934	0.0174865	0.158888	0.199235	0.141287	0.102907	0.161188	-0.0849605	0.0230689					-0.117339	-0.185862	0.0881872	0.170261	0.132048	-0.0309458			0.202756	0.240518	0.0999858	0.0409751	0.0412112	0.0763883			0.116972	0.388749	0.327739	0.584171	0.658754	0.624691	0.470237	0.326029	0.939785	0.611251	0.672261	0.415829	0.341246	0.375309	0.529763	0.673971	0.0602151	-0.185862	0.616092	1	2	46.0131	55.2905	51.3564	57.5217	0.937953	0.690151	0.927768	0.858622		0.13057	0.11534	3.78727	0.566662	0	0	0.0323105			0	0.177901		0.388749	0	-1.28771
WDR48	Q8TAF3	412	6	13	6	13	6.8863	7.0764	1	1	1.01131	1.01465	0.641133	0.619202	0.68928	0.725483	0.623094	0.72784	0.711522	0.710236	0.55627	0.655565	0.665771	0.650122	0.555783	0.553802	0.52311	0.562074	0.362372	0.424626	0.356059	0.386556	0.177995	0.197712	0.14167	0.136127	0.00493161	0.00462165	0.0189101	0.0136746	0.0162309	0.0209846	0.104465	0.228533	0.191459	-0.0353222	0.25924	-0.0120289	-0.0874072	0.0213895	-0.0253584	-0.135517	-0.3293	-0.538449			0.0186077	0.166499	0.0780686	0.123605	-0.0330088	-0.0804376	-0.433875		0.00336136	0.0877291	0.160359	0.191816	0.0769309	0.0778937	0.147891		0.106569	0.566598	0.92232	0.756484	0.859939	0.383218	0.237131	0.00131433	1	0.433402	0.07768	0.243516	0.140061	0.616782	0.762869	0.998686	1.24437e-08	-0.433875	0.0335629	1	7	52.1197	54.8207	54.8795	55.3492	0.595769	0.383867	0.660303	0.614733		0.187281	0.136751	1.64409	0.353195	1	1	0.00477663			0	0.0160508		0.433402	1	0.151915	0.499987
WDR5	P61964	538	13	11	9	8	7.6839	7.5958	1	1	1.03804	0.934904	0.572764	0.544666	0.560881	0.595542	0.534413	0.594418	0.519037	0.506382	0.465937	0.498338	0.460859	0.450204	0.524059	0.475036	0.459178	0.469528	0.407245	0.436707	0.408347	0.436375	0.360325	0.35765	0.37099	0.324829	0.342734	0.27246	0.30828	0.279509	0.0538668	-0.0971105	-0.0302471	0.128833	-0.0421195	-0.231253	-0.015811	-0.146548	-0.190675	-0.0168255	0.00390045	-0.00109531	0.0420781	-0.138866	-0.152851	0.0368512	-0.0216218	0.0492928	-0.136686	-0.0811795	-0.10375	0.00140257	-0.048394	-0.0579997	0.106757	0.112486	0.133737	0.092445	0.12293	0.00353253	0.127947	0.134139	0.104247	0.406098	0.704798	0.077381	0.190783	0.134701	0.506158	0.298547	0.263872	0.593902	0.295202	0.922619	0.809217	0.865299	0.493842	0.701453	0.736128	-0.136686	0.225103	1	3														1	1	0.293894			0	0.209992		0.406098	1	-0.274103	0.499987
WDR53	Q7Z5U6	92	1		1		5.7461		1		0.851275		0.567201		0.651572		0.662236		0.72612		0.559078		0.572227		0.53769		0.494207		0.304973		0.267579		0.231844		0.169941		0.022653		0.0251989		-0.232303		0.200063		0.132863		0.0335393		-0.121658		-0.18872		-0.448119				-0.232303	0.200063	0.132863	0.0335393	-0.121658	-0.18872	-0.448119																											-0.448119		1	7	51.3564		56.8171		0.564007		0.789915			0.212539	0.11677	5.46072		0	0	0.022653			0	0.00675523			0	-2.50515
WDR55	Q9H6Y2	267	5	5	4	4	6.496	7.0756	1	1	1.04742	1.03743	0.625925	0.562285	0.539597	0.539429	0.525488	0.521466	0.432451	0.39863	0.340931	0.31693	0.27101	0.20289	0.172212	0.103259	0.123628	0.0660345	0.0590708	0.0233662	0.0531658	0.0274463	0.0355254	0.00316512	0.0397604	0.00903684	0.0132245	0.00402675	0.0150793	0.00972314	0.0668356	0.0530197	-0.214108	-0.0598696	-0.281121	-0.387521	-0.331133	-0.643468	-0.478178								0.0599276	-0.136989	-0.334321	-0.487301	-0.478178				0.00976936	0.109063	0.0752359	0.220854					0.103731	0.577877	0.327385	0.1437	0.0664401	0.0444574	0.552356	0.990662	0.982785	0.422123	0.672615	0.8563	0.93356	0.955543	0.447644	0.00933784	0.0172147	-0.478178	0.438085	1	5	46.248	46.0718	45.1324	45.1324	0.996117	0.999201	0.994624	0.999138	53.1473	0.125453	0.136626	-1.02756	0.00726695	1	1	0.00862565			1	-0.0128612	0.461814	0.422123	1	0.58948	0.499987
WDR59	Q6PJI9	173	3	3	3	3	6.7033	6.8165	1	1	0.992162	0.99069	0.629959	0.625893	0.631624	0.70411	0.555112	0.661075	0.605878	0.628587	0.373217	0.453695	0.361668	0.40376	0.183455	0.173223	0.12436	0.15586	0.0333257	0.0512664	0.0386905	0.0763786	0.0102879	0.0293443	0.0196674	0.0553866	0.00119499	0.00521134	0.0163784	0.0207889	-0.0113518	-0.0134945	0.00380819	0.169885	0.126248	-0.0727013	-0.0453507	-0.168226	-0.560898	-0.152382							-0.0124232	0.0868468	0.0267733	-0.106788	-0.35664				0.00151513	0.117434	0.140678	0.0868857	0.288864				0.127076	0.484293	0.608249	0.533813	0.367871	0.136916	0.885764	0.993209	0.999998	0.515707	0.391751	0.466187	0.632129	0.863084	0.114236	0.00679051	1.81123e-06	-0.35664	0.16648	1	5	46.9526	47.3636	47.3636	47.5398	0.997517	0.99842	0.999724	0.992673	55.2611	0.10111	0.135537	0.293587	0.319586	1	1	0.00320316			1	0.0664532	0.203268	0.484293	1	-0.176692	0.499987
WDR6	Q9NNW5	56	2		2		5.4945		1		1.18523		0.707707		0.748442		0.604382		0.626902		0.370352		0.365691		0.169931		0.176755		0.0908478		0.0677985		0.0847763		0.0469703		0.0287719		0.0327933		0.245171		0.0807367		0.052778		-0.0182735		0.0568066								0.245171	0.0807367	0.052778	-0.0182735	0.0568066																													0.245171		1	1	46.4829		46.4829		0.978452		0.994814		53.7932	0.258671	0.173914	0		0	0	0.0287719			0	0.459188			0	2.55115
WDR61	Q9GZS3	292	9	10	6	7	7.3779	7.8079	1	1	1.06629	1.02721	0.661496	0.621156	0.553939	0.585029	0.401617	0.42327	0.466544	0.445669	0.394189	0.379036	0.534059	0.48974	0.440866	0.42807	0.586069	0.527858	0.277728	0.281524	0.285018	0.270812	0.0558494	0.0463389	0.0657614	0.0615382	0.00360512	0.000222956	0.0100911	0.00604059	0.0925985	0.0387332	-0.256006	-0.0864475	0.216193	0.0743924	0.438114	0.369679	0.410731	0.302303	0.0373797	-0.0559681					0.0656659	-0.171227	0.145293	0.403897	0.356517	-0.00929419			0.0380885	0.119896	0.100268	0.0483905	0.0766703	0.0660068			0.0748868	0.547865	0.377179	0.604766	0.767132	0.740822	0.493207	0.720861	0.99991	0.452135	0.622821	0.395234	0.232868	0.259178	0.506793	0.279139	8.9911e-05	0.403897	0.0277478	1	4	48.2444	48.127	49.8298	49.0664	0.72175	0.641865	0.572252	0.638239		0.12233	0.150617	1.26242	0.0821934	1	1	0.00191404			0	0.56277		0.452135	1	0.650246	0.499987
WDR7				2		2		5.956		1		1.05589		0.611259		0.431816		0.479185		0.301196		0.19441		0.166455		0.098088		0.0815428		0.0629682		0.0724171		0.0341601		0.054307		0.0332027		0.0328821		0.0784594		-0.501368		-0.669877		-0.223965									0.0784594	-0.501368	-0.669877	-0.223965																														-0.669877		1	3		45.5434		43.4883		0.994314		0.989714	49.6242	0.188836	0.204538	-2.05511		0	0	0.0328821			0	-0.137962			0	0.785725
WDR70	Q9NW82	122	2	5	2	5	6.1474	6.7356	1	1	1.10069	0.985183	0.615494	0.674778	0.7343	0.673083	0.806985	0.688282	0.789791	0.665591	0.663561	0.630769	0.758062	0.591623	0.547826	0.41218	0.549044	0.427528	0.261752	0.199918	0.282549	0.190619	0.0885821	0.0453551	0.110168	0.0513202	0.01	0.00366315	0	0.015539	0.138403	-0.0215365	0.254625	-0.00362724	-0.0310706	-0.0483627	0.192087	-0.0924331	0.00320274	0.0527443	0.110301	-0.068719					0.058433	0.125499	-0.0397167	0.0498268	0.0279735	0.0207912			0.113094	0.182612	0.0122274	0.201186	0.0350312	0.126587			0.111789	0.717753	0.884216	0.346887	0.688872	0.609485	0.581925	0.98332	1	0.282247	0.115784	0.653113	0.311128	0.390515	0.418075	0.0166804	7.95479e-08	0.125499	0.303166	1	2	51.8262	50.1233	54.351	50.2408	0.892401	0.910416	0.829467	0.900656		0.115461	0.117479	1.32114	0.612802	0	1	0.00683157			0	0.381091		0.282247	0	0.573652
WDR73	Q6P4I2	175	6	9	5	9	6.4912	6.8244	1	1	1.0308	0.97562	0.660784	0.588768	0.734135	0.660515	0.671732	0.565893	0.7593	0.544316	0.586506	0.479802	0.664128	0.457324	0.515929	0.340127	0.489144	0.304814	0.251184	0.185741	0.250697	0.171652	0.0762788	0.0780988	0.0665076	0.0633236	0.00073523	0.0063084	0.0092428	0.0166106	0.0437626	-0.0356093	0.151865	0.165892	0.176784	-0.0560848	0.179316	-0.0692225	-0.0769113	-0.158144	-0.00279777	-0.113804					0.00407667	0.158878	0.0603494	0.0550467	-0.117528	-0.0583008			0.0561244	0.00991821	0.164663	0.175743	0.0574405	0.0784932			0.090397	0.504263	0.660769	0.56281	0.557337	0.379304	0.439303	0.258376	0.999972	0.495737	0.339231	0.43719	0.442663	0.620696	0.560697	0.741624	2.83297e-05	0.158878	0.294529	1	2	50.7105	48.1857	53.2941	48.7728	0.878168	0.887058	0.853206	0.920063		0.118963	0.11453	1.58537	0.602683	1	1	0.00352182			1	0.402874	0.32516	0.495737	1	-0.00196429	0.499987
WDR74	Q6RFH5	86	2		2		5.7342		1		0.945847		0.638473		0.541177		0.546833		0.540475		0.44468		0.451958		0.363392		0.298418		0.269866		0.234354		0.235628		0.228147		0.0193771		0.0436918		-0.0803209		-0.238525		-0.0168723		0.0234221		-0.284194		-0.203554		-0.0465495				-0.0803209	-0.238525	-0.0168723	0.0234221	-0.284194	-0.203554	-0.0465495																											-0.284194		1	5	44.4865		49.9472		0.589448		0.694016			0.503003	0.174045	5.46072		0	0	0.0193771			0	0.113731			0	-0.895708
WDR77	Q9BQA1	357	7	9	5	5	7.2054	7.5665	1	1	0.996531	1.01261	0.669703	0.677954	0.692466	0.738548	0.720331	0.79438	0.835966	0.794686	0.696837	0.788924	0.79537	0.802577	0.664611	0.663586	0.693089	0.687296	0.247241	0.285754	0.253613	0.287498	0.000668459	0.00171404	0.00971315	0.0041906	0.000388731	5.20925e-06	0.0109555	0.00139776	-0.00501329	0.018084	0.0482219	0.123504	0.214784	0.000556004	0.190805	0.0247536	0.0605305	0.0506476	0.0367117	0.00877523					0.00653537	0.0858631	0.10767	0.107779	0.055589	0.0227435			0.0163323	0.0532327	0.151482	0.117416	0.00698829	0.0197541			0.0608677	0.503791	0.549656	0.56216	0.562222	0.532204	0.51319	0.998269	0.999999	0.496209	0.450344	0.43784	0.437778	0.467796	0.48681	0.00173126	1.47395e-06	0.107779	0.352748	1	4	51.5326	53.0592	55.8777	55.9951	0.818147	0.732155	0.820396	0.801154	66.1238	0.108214	0.1	3.64048	0.0414918	1	1	0.00019697			1	0.369528	0.380983	0.496209	1	0.0240726	0.499987
WDR81	Q562E7	181	3	7	3	7	6.2934	6.5311	1	1	1.04051	0.969983	0.631375	0.582729	0.638956	0.598665	0.282447	0.287139	0.319977	0.281139	0.101611	0.115349	0.152999	0.129539	0.0747298	0.0438832	0.0633293	0.0602807	0.0403404	0.0340691	0.048621	0.0382603	0.0225762	0.016728	0.0382812	0.0309918	0.00162019	0.00603856	0.02053	0.0136856	0.0572957	-0.0439692	0.0172194	0.0389244	0.17999	-0.030464	0.590466										0.00666324	0.0280719	0.074763	0.590466					0.0716051	0.0153478	0.148813						0.0785888	0.506081	0.525598	0.567845	0.802326	0.598826	0.690129	0.95884	0.999885	0.493919	0.474402	0.432155	0.197674	0.401174	0.309871	0.0411597	0.000115017	0.590466	0.129161	1	4	45.2498	45.0149	45.3085	45.0149	0.996069	0.997615	0.994844	0.996818	48.0976	0.149175	0.173654	0.0293587	0.890236	1	1	0.00382938	1		1	0.684523	0.166334	0.493919	1	0.0254267	0.499987
WDR82	Q6UXN9	222	6	5	6	5	7.3195	7.3943	1	1	1.1024	1.03059	0.670897	0.595744	0.790242	0.769571	0.645395	0.781265	0.780092	0.72506	0.58719	0.647477	0.677112	0.564908	0.473317	0.456021	0.39169	0.40966	0.200495	0.248954	0.187868	0.206948	0.103856	0.101973	0.10639	0.069118	0.000853289	0.000542804	0.00355318	0.00751863	0.140645	0.0434731	0.236202	0.369363	0.273462	-0.107711	0.205568	-0.196812	-0.273094	-0.154673	-0.0938513	-0.266615					0.0920589	0.302783	0.0828754	0.00437787	-0.213883	-0.180233			0.0687108	0.094159	0.26953	0.284525	0.0837367	0.122163			0.153804	0.611759	0.81984	0.600905	0.505398	0.256735	0.290315	0.212057	0.999998	0.388241	0.18016	0.399095	0.494602	0.743265	0.709685	0.787943	2.01445e-06	0.302783	0.0746191	1	2	50.2408	51.239	51.7087	50.7692	0.920476	0.837386	0.957642	0.912195		0.122265	0.110287	0.499098	0.542209	1	1	0.000698047			1	0.496785	0.110077	0.388241	1	0.92974	0.499987
WDR89	Q96FK6	283	5	3	5	2	6.5137	6.5467	1	1	1.12198	1.21375	0.883146	1.11924	1.03204	1.47957	1.17366	1.79485	1.34738	1.73546	1.2201	1.83612	1.30593	1.82493	1.0689	1.45915	1.0113	1.38987	0.615052	0.92802	0.609509	0.724179	0.196526	0.214518	0.204663	0.182295	0.00901761	0.00553118	0.0226394	0.00519571	0.166044	0.279476	0.224773	0.402662	0.199138	-0.0485472	0.0980706	-0.0088169	-0.0799134	-0.0701844	-0.0130616	-0.35781	0.0585281	-0.234822			0.22276	0.313717	0.0752955	0.0446268	-0.0750489	-0.185436	-0.0881468		0.0802084	0.125786	0.17514	0.0755809	0.00687948	0.243774	0.20743		0.130685	0.801743	0.879545	0.614692	0.568701	0.385672	0.238868	0.366535	0.982916	0.198257	0.120455	0.385308	0.431299	0.614328	0.761132	0.633465	0.0170844	0.313717	0.419322	1	2	58.6961	58.7548	58.4612	58.4612	0.901024	0.235372	0.915676	0.565346	59.2539	0.116866	0.118186	-0.264228	0.0121217	1	1	0.0072744			0	0.50392		0.198257	1	2.31382	0.499987
WDR91	A4D1P6	540	13	13	13	13	6.6992	7.2105	1	1	0.964708	0.995665	0.631904	0.624557	0.597675	0.646249	0.297815	0.311424	0.292733	0.300841	0.0840008	0.105068	0.127712	0.126349	0.0529771	0.0600674	0.0636894	0.055915	0.035106	0.0373826	0.0417613	0.0477493	0.0325914	0.0268366	0.0465483	0.0479202	0.0360666	0.0522717	0.0351	0.0450726	-0.0518362	-0.00626839	-0.0803426	0.0492573	-0.0248322	-0.0498762											-0.0290523	-0.0155426	-0.0373542						0.0322213	0.0916409	0.0177088						0.0471903	0.403558	0.44798	0.376918	0.998022	0.750113	0.986557	0.999906	0.150545	0.596442	0.55202	0.623082	0.00197783	0.249887	0.0134431	9.44598e-05	0.849455	-0.0373542	0.427003	1	3	45.1911	45.1324	45.0736	45.3085	0.997576	0.995897	0.997481	0.997803	47.804	0.174729	0.186645	0.0293587	0.830969	1	1	0.0400863			1	0.274815	0.450759	0.403558	1	-0.352789	0.499987
WDR92	Q96MX6	440	7	9	7	8	6.818	6.9785	1	1	1.04564	0.989286	0.655614	0.62252	0.689426	0.701131	0.573003	0.702918	0.628537	0.615143	0.452853	0.542798	0.534554	0.56203	0.443159	0.427438	0.426967	0.466313	0.179532	0.212135	0.169605	0.206832	0.0190975	0.0166707	0.0284946	0.0285938	0.01	0.0072294	0.0134813	0.0229071	0.0643898	-0.0155411	0.0725496	0.171563	0.133457	-0.192434	0.239292	0.0502308	-0.0536972	0.125585	-0.0820641	-0.036524					0.0244243	0.122056	-0.0294889	0.144762	0.0359439	-0.059294			0.0565196	0.0700133	0.23044	0.133687	0.126772	0.0322017			0.108272	0.543237	0.704917	0.447852	0.737868	0.56346	0.396193	0.994085	0.99959	0.456763	0.295083	0.552148	0.262132	0.43654	0.603807	0.00591494	0.000410181	0.144762	0.39746	1	4	48.538	49.5362	50.1821	50.6518	0.905765	0.859774	0.885706	0.834847	66.0651	0.108278	0.111939	1.37986	0.12948	1	1	0.0086147			1	0.393662	0.423548	0.456763	1	0.213511	0.499987
WDSUB1	Q8N9V3	249	4	3	4	3	6.5986	6.9659	1	1	1.00938	1.03426	0.64647	0.692776	0.693443	0.727411	0.713653	0.746871	0.735688	0.72114	0.586719	0.627857	0.610486	0.662008	0.471183	0.482523	0.464344	0.47738	0.297	0.320867	0.31194	0.319564	0.209475	0.222884	0.207264	0.212557	0.00716802	0.00692935	0.0195282	0.0165705	0.0134629	0.0485933	0.101193	0.0703828	0.0438713	-0.0505787	0.0572896	0.076413	-0.0210925	-0.0154576	0.0708068	-0.00587382	-0.0153056	-0.0684395			0.0310281	0.0857877	-0.00335374	0.0668513	-0.018275	0.0324665	-0.0418725		0.0248409	0.0217858	0.0667862	0.0135222	0.00398448	0.0542214	0.0375714		0.0318161	0.680485	0.894352	0.479664	0.838882	0.39076	0.68812	0.264359	1	0.319515	0.105648	0.520336	0.161118	0.60924	0.31188	0.735641	1.04483e-09	0.0857877	0.292893	1	2	52.1197	53.9987	54.0574	54.4097	0.675032	0.537089	0.735072	0.739516		0.169292	0.150168	1.17435	0.344174	1	1	0.00704868			0	0.355176		0.319515	1	0.283442	0.499987
WDTC1	Q8N5D0	97	1	5	1	5	6.5515	6.728	1	1	1.02599	0.969542	0.602415	0.615519	0.574313	0.601587	0.65259	0.538186	0.581768	0.444798	0.428879	0.291399	0.386285	0.232857	0.204151	0.11685	0.181555	0.104974	0.0518301	0.0602552	0.0683347	0.0578644	0.0176928	0.0384285	0.0336942	0.0500448	0.0143619	0.0238573	0.0202421	0.0256003	0.0370183	-0.0446247	-0.0689204	-0.0330297	-0.165732	-0.274953	-0.150903	-0.323548	-0.169233								-0.00380319	-0.0509751	-0.220342	-0.237225	-0.169233				0.0577303	0.0253786	0.0772312	0.122079					0.0706046	0.489834	0.366731	0.080864	0.0674724	0.146213	0.865061	0.999382	0.965877	0.510166	0.633269	0.919136	0.932528	0.853787	0.134939	0.000617593	0.0341232	-0.237225	0.657661	1	4	47.4223	45.8957	47.2462	45.5434	0.997532	0.995771	0.996453	0.994299	53.8519	0.146954	0.152416	-0.264228	0.838745	0	0	0.0191096			0	0.144382		0.489834	0	-0.0854095
WFS1	O76024	314	7	13	5	11	7.322	7.2274	1	1	1.08757	1.06185	0.590985	0.604505	0.637457	0.688294	0.582077	0.62198	0.421943	0.47192	0.342755	0.392614	0.132052	0.183883	0.0729476	0.0868456	0.0284052	0.0531822	0.00760965	0.00904883	0.013836	0.0281907	0.00346528	0.00804428	0.00772893	0.0212659	0.00104238	0.00166175	0.0051935	0.01087	0.121106	0.0865826	0.109206	0.187269	-0.464161	-0.398324	-1.37607	-1.09432									0.103844	0.148238	-0.431243	-1.2352					0.0244114	0.0551991	0.0465538	0.19923					0.0813485	0.698716	0.769686	0.0251419	4.55116e-05	0.000179163	0.999959	0.999966	1	0.301284	0.230314	0.974858	0.999954	0.999821	4.11229e-05	3.42188e-05	9.48935e-08	-1.66644	0.0144025	2	3	46.659	46.8939	45.6021	45.9544	0.994852	0.996192	0.999758	0.999195	53.3234	0.100068	0.124862	-0.998196	0.0421585	1	1	0.00135206			1	-0.788307	0.0362571	0.301284	1	1.05454	0.499987
WIPF2	Q8TF74	234	4	4	4	4	6.3691	6.4485	1	1	1.00157	0.966522	0.672681	0.825822	0.688994	0.747754	0.813263	0.821385	0.734763	0.77808	0.801485	0.728695	0.705957	0.900607	0.488239	0.715501	0.705064	0.71169	0.482631	0.638742	0.459183	0.604669	0.51043	0.729841	0.390803	0.637255	0.626491	0.417169	0.571084	0.47874	0.00226801	-0.0491259	0.0345694	-0.143266	-0.146442	-0.0781402	-0.183095	0.305583	0.530166	-0.00770322	-0.0718531	-0.0790877	-0.385272	-0.19571	-0.133592	0.198608	-0.0234289	-0.0543484	-0.112291	0.0612437	0.261231	-0.0754704	-0.290491	0.0325081	0.036341	0.125749	0.0482967	0.345547	0.380331	0.00511561	0.134041	0.234901	0.16379	0.437627	0.358259	0.229113	0.658655	0.948235	0.307626	0.037267	0.586165	0.562373	0.641741	0.770887	0.341345	0.0517651	0.692374	0.962733	0.413835	-0.290491	0.574889	1	7					0.444736	0.457954		0.159222		1.6	0.13426			1	1	0.52183			0	0.109621		0.437627	1	-0.29324	0.499987
WIPF3	A6NGB9	346	6	5	6	5	6.8983	6.9767	1	1	1.15326	1.04444	0.723508	0.742063	0.773276	0.740384	0.880405	0.790335	0.910103	0.797339	0.897579	0.792946	0.91487	0.887304	0.655525	0.766067	0.831089	0.745061	0.619201	0.601936	0.582863	0.563927	0.580982	0.601168	0.499687	0.513943	0.290496	0.251582	0.328282	0.315272	0.205715	0.0627358	0.0959733	-0.00326795	0.0478619	0.0127285	0.027527	0.162205	0.342351	-0.0401122	-0.0872533	-0.0941007	-0.21747	-0.226161	0.176417	0.325567	0.134225	0.0463527	0.0302952	0.0948662	0.15112	-0.090677	-0.221815	0.250992	0.101101	0.0701742	0.0248431	0.095232	0.270443	0.00484178	0.00614556	0.105465	0.0847807	0.913575	0.688677	0.626589	0.838234	0.935228	0.172148	0.018046	0.989493	0.0864251	0.311323	0.373411	0.161766	0.0647717	0.827852	0.981954	0.0105068	0.250992	0.144767	1	8														1	1	0.271039			0	0.462987		0.0864251	1	1.37627	0.499987
WIPI1	Q5MNZ9	172	5	4	5	4	7.1886	7.2758	1	1	1.02808	0.934992	0.677383	0.65047	0.752808	0.739368	0.741273	0.810755	0.868457	0.827569	0.716197	0.823133	0.806206	0.837581	0.743671	0.695118	0.648448	0.712516	0.479865	0.599929	0.525313	0.559755	0.418889	0.465917	0.430682	0.397539	0.0690368	0.0358792	0.0536338	0.0418958	0.0399507	-0.0969735	0.15231	0.184811	0.228449	0.0296148	0.170794	0.0251021	-0.197673	0.035664	0.130549	-0.0999961	0.0400561	-0.228977			-0.0285114	0.16856	0.129032	0.0979478	-0.0810044	0.0152766	-0.0944605		0.09682	0.0229815	0.140597	0.103019	0.164994	0.16302	0.190235		0.125953	0.418832	0.878652	0.817985	0.756621	0.281794	0.543742	0.25101	0.307766	0.581168	0.121348	0.182015	0.243379	0.718206	0.456258	0.74899	0.692234	0.16856	0.0341714	1	2	60.2815		59.5181	59.1658	0.110826		0.738086	0.71562		0.1	0.162419	-0.939479		1	1	0.0477648			0	0.409193		0.418832	1	-0.347062	0.499987
WIPI2	Q9Y4P8	249	5	3	5	3	7.3324	7.1667	1	1	1.16731	1.01753	0.649602	0.641511	0.753152	0.699981	0.587425	0.65735	0.625336	0.54301	0.33486	0.385809	0.271831	0.247009	0.079056	0.0313575	0.0337049	0.0291322	0.00300949	0.00221082	0.00865012	0.00440582	0.00352384	0.00210968	0.00923348	0.00366036	0.00190526	0.00159091	0.00683894	0.00483749	0.223186	0.0250707	0.213385	0.125842	0.090226	-0.275682	-0.300849	-0.643322									0.124128	0.169614	-0.0927282	-0.472085					0.140088	0.0619022	0.258736	0.242165					0.175723	0.686881	0.745975	0.35761	0.0429036	0.0113426	0.999742	0.999304	0.999978	0.313119	0.254025	0.64239	0.957096	0.988657	0.0002576	0.000696156	2.24688e-05	-0.472085	0.0621448	1	4	46.9526	47.1288	47.0113	46.4241	0.998204	0.992914	0.999101	0.999022	52.7363	0.100018	0.100005	-0.322946	0.402562	1	1	0.00174808			1	-0.00888509	0.0960649	0.313119	1	1.26934	0.499987
WIZ	O95785	387	8	3	8	2	6.891	6.4335	1	1	1.04235	0.947644	0.6899	0.627596	0.632668	0.562206	0.703325	0.630287	0.652483	0.578013	0.597635	0.4921	0.526169	0.404623	0.399017	0.321889	0.409338	0.247343	0.298685	0.18982	0.279584	0.175203	0.227274	0.123412	0.270254	0.121015	0.159823	0.102086	0.173352	0.0753007	0.059838	-0.077583	-0.124939	-0.158735	-0.108251	-0.124907	-0.183738	-0.282375	0.0368445	-0.380052	-0.0953426	-0.115601	0.249886		0.117225		-0.00887247	-0.141837	-0.116579	-0.233057	-0.171604	-0.105472	0.249886	0.117225	0.0971713	0.0238977	0.0117778	0.0697468	0.29479	0.0143248			0.0852848	0.474281	0.157805	0.202717	0.0568528	0.115121	0.225065	0.785841	0.12923	0.525719	0.842195	0.797283	0.943147	0.884879	0.774935	0.214159	0.87077	0.249886	0.890675	1	7	44.8388	44.8975	52.472	45.837	0.754079	0.944059	0.670017	0.928917	62.6008	0.51621	0.306851	4.28637	0.325518	1	1	0.124326			1	0.462265	0.895394	0.474281	1	-0.139092	0.499987
WLS	Q5T9L3	194	4	4	4	4	6.2824	6.9092	1	1	1.09114	0.951649	0.716811	0.684778	0.754658	0.638157	0.802155	0.752894	0.756534	0.59824	0.67315	0.689173	0.609176	0.46548	0.497913	0.46434	0.409726	0.33452	0.246716	0.27184	0.25947	0.263748	0.200422	0.229456	0.2683	0.224816	0.184486	0.175448	0.0938491	0.121974	0.12583	-0.0714992	0.0742293	-0.101726	-0.0844762	-0.331722	-0.14407	-0.566148	-0.281233	-0.473091	0.0727163	-0.0435946	0.420806	-0.0294678	-0.975098	-0.52447	0.0271653	-0.0137481	-0.208099	-0.355109	-0.377162	0.0145609	0.195669	-0.749784	0.139533	0.124419	0.174829	0.298454	0.135664	0.0822443	0.318391	0.318642	0.199022	0.570036	0.464396	0.0980989	0.0200775	0.0156622	0.537701	0.889014	0.000297001	0.429964	0.535604	0.901901	0.979922	0.984338	0.462299	0.110986	0.999703	-0.749784	0.0582534	1	8	45.7783	44.4865	54.2336	44.369	0.939477	0.75216	0.79307	0.745359		0.611739	0.182749	4.16894	0.490184	1	1	0.107911			1	-0.190108	0.0911166	0.429964	1	0.242537	0.499987
WNK1	Q9H4A3	964	23	18	21	15	7.1124	7.2758	1	1	0.964642	0.960797	0.617527	0.659312	0.582396	0.602188	0.710707	0.690202	0.634681	0.639786	0.528098	0.534831	0.432213	0.441381	0.173855	0.177392	0.134482	0.117833	0.0414332	0.0388397	0.0529551	0.0448628	0.0343382	0.0303029	0.0510436	0.0444653	0.0432749	0.047747	0.0442303	0.0437862	-0.0519344	-0.0576964	-0.0845027	-0.130747	-0.163224	-0.10943	-0.289064	-0.27706	-0.370477	-0.590196							-0.0548154	-0.107625	-0.136327	-0.283062	-0.480336				0.00407432	0.0326998	0.0380385	0.00848788	0.155365				0.0477331	0.233598	0.0845796	0.0451079	0.00155898	3.43116e-05	0.998368	0.999991	0.266972	0.766402	0.91542	0.954892	0.998441	0.999966	0.00163186	9.2988e-06	0.733028	-0.899725	0.00182388	3	3	47.5985	47.3636	47.5398	47.5398	0.986825	0.994166	0.99443	0.993496	55.7896	0.155171	0.132537	0.0587174	0.666667	1	1	0.0440082			1	-0.287958	0.0107312	0.233598	1	-0.625613	0.499987
WRAP53	Q9BUR4	31	1	2	1	2	6.4064	5.8397	1	1	1.10632	0.934113	0.697083	0.70983	0.758345	0.775392	0.784844	0.854183	0.913099	0.834979	0.691219	0.778767	0.748551	0.74233	0.542873	0.611902	0.513083	0.521429	0.248732	0.325941	0.249155	0.304385	0.0953261	0.150249	0.0863646	0.127699	0.0401152	0.0477355	0.031248	0.0495298	0.145765	-0.0983307	0.121524	0.127453	0.218365	-0.0328056	0.114957	-0.0691308	-0.0814232	-0.230829	0.00245409	-0.0987148		-0.234602			0.0237171	0.124488	0.0927799	0.0229133	-0.156126	-0.0481304	-0.234602		0.172602	0.00419249	0.177605	0.13017	0.105646	0.0715372			0.110292	0.582753	0.856473	0.78933	0.579994	0.0945101	0.336339	0.0599145	0.0978561	0.417247	0.143527	0.21067	0.420006	0.90549	0.663661	0.940085	0.902144	-0.234602	0.704967	1	7	52.2959	55.7602	54.351	55.0556	0.94021	0.753455	0.91561	0.852912		0.134042	0.110333	0.675251	0.739225	0	0	0.0403889			0	0.146094		0.417247	0	0.206021
WRB	O00258	110	3	3	3	3	6.1256	6.4935	1	1	1.01255	1.04119	0.692105	0.604598	0.796025	0.790108	0.734737	0.945338	0.966885	0.975125	0.701001	0.965993	0.811698	0.843449	0.782145	0.671001	0.693501	0.884733	0.50056	0.617744	0.529119	0.716124	0.457686	0.491859	0.517252	0.34624	0.295088	0.0910723	0.18059	0.114613	0.0179875	0.0582305	0.201824	0.386075	0.396117	0.0447564	0.211525	-0.195712	-0.173539	0.398929	0.0800481	0.213199	0.176509	-0.506474	-0.708426		0.038109	0.29395	0.220437	0.00790689	0.112695	0.146624	-0.164982	-0.708426	0.0284561	0.130285	0.248449	0.28796	0.404796	0.0941522	0.482941		0.239577	0.560186	0.870529	0.804867	0.512541	0.672098	0.718295	0.2583	0.230242	0.439814	0.129471	0.195133	0.487459	0.327902	0.281705	0.7417	0.769758	-0.708426	0.845885	1	8				58.8135			-1.53901	0.549761						1	1	0.147602			0	-0.163118		0.439814	1	0.358427	0.499987
WRNIP1	Q96S55	206	4	5	4	5	6.6326	6.8141	1	1	0.827041	0.861382	0.428382	0.467022	0.243706	0.239092	0.193356	0.198787	0.0696188	0.0673542	0.0337789	0.0541712	0.036101	0.0399001	0.0243821	0.0193569	0.0273654	0.0258023	0.0163775	0.0232762	0.0166727	0.0220643	0.0128831	0.0121919	0.0126087	0.0203571	0.00141575	0.010157	0.00706398	0.0133716	-0.273969	-0.215275	-0.813753	-0.965922	-1.47371	-1.56138											-0.244622	-0.889838	-1.51755						0.0415026	0.1076	0.0619929						0.0703651	0.251666	0.015337	0.000828501	0.317362	0.785576	0.471652	0.830699	0.998312	0.748334	0.984663	0.999171	0.682638	0.214424	0.528348	0.169301	0.0016876	-2.40739	5.3548e-05	2	2	44.0755	44.2516	43.1947	43.1947	0.998322	0.998688	0.998989	0.998762	47.5104	0.123542	0.132858	-0.968838	0.0081634	1	1	0.00578637			1	-1.27184	0.00176708	0.251666	1	-2.63561	0.499987
WTAP	Q15007	85	1		1		6.6564		1		1.11478		0.819608		0.724269		0.503514		0.133795		0.0392829		0.0516115		0.033742		0.0519717		0.0338852		0.0328309		0.0231484		0.0255432		0.0113337		0.0147731		0.156762		-0.178408		-1.91201												0.156762	-0.178408	-1.91201																															-1.91201		1	3	46.8352		44.8388		0.998285		0.998298		47.2756	0.145943	0.154265	-1.99639		0	0	0.0113337			0	-0.948562			0	1.61492
WWC1	Q8IX03	88	0	3	0	3		6.0187		1		0.935366		0.609063		0.518439		0.308317		0.340847		0.19125		0.203934		0.0975376		0.0900903		0.0556013		0.0458026		0.0412015		0.047999		0.0292343		0.0271475		-0.0963973		-0.232418		0.14471		0.0926458									-0.0963973	-0.232418	0.14471	0.0926458																														-0.232418		1	2		44.9562		44.9562		0.997052		0.995188	49.3307	0.202505	0.184383	0		0	0	0.0271475			0	0.147519			0	-1.06595
WWC2				4		4		6.1158		1		0.89475		0.547228		0.448059		0.29331		0.256135		0.0871282		0.094083		0.0250463		0.0359872		0.0213705		0.0253008		0.0128804		0.0224279		0.01		0.0142716		-0.160444		-0.288455		-0.195521											-0.160444	-0.288455	-0.195521																															-0.288455		1	2		44.8975		44.5452		0.999057		0.998606	48.5086	0.127227	0.138761	-0.352305		0	0	0.01			0	0.11095			0	-1.74418
WWC3				2		2		6.2429		1		0.950381		0.407151		0.277951		0.0896926		0.0990864		0.0563362		0.0572134		0.0335829		0.0358931		0.0233265		0.0255872		0.0117556		0.0169105		0.00187116		0.0107446		-0.0734214		-0.550736													-0.0734214	-0.550736																																-0.550736		1	2		43.8993		43.0185		0.998384		0.998471	46.1012	0.131757	0.140683	-0.880762		0	0	0.00187116			0	-0.0602118			0	-0.822644
WWOX	Q9NZC7	220	5	2	5	2	6.6067	6.648	1	1	0.992987	1.01875	0.542541	0.607938	0.666063	0.707799	0.384575	0.381032	0.707528	0.710932	0.22332	0.181303	0.555079	0.662851	0.182003	0.168765	0.259497	0.245235	0.135152	0.138071	0.102667	0.098952	0.0816716	0.093781	0.0487387	0.0623049	0.0106848	0.000599064	0.0200339	0.00684332	-0.0101528	0.0267946	0.295927	0.219414	0.87952	0.899797	1.31358	1.87028	0.511756	0.539144							0.00832089	0.25767	0.889659	1.59193	0.52545				0.0261257	0.0541028	0.0143379	0.393649	0.0193658				0.101516	0.50747	0.717249	0.96601	0.997737	0.873097	0.167908	0.0776885	0.999743	0.49253	0.282751	0.0339896	0.00226288	0.126903	0.832092	0.922311	0.000256662	2.48159	6.64636e-06	2	3	44.4865	44.7801	49.4187	49.8885	0.941248	0.903677	0.99416	0.992024	61.1329	0.273498	0.102777	5.02034	0.00302985	0	1	0.00564195			0	1.91865		0.49253	0	0.0429806
WWP1	Q9H0M0	16	1	2	1	1	6.6751	7.7562	1	1	0.9901	0.996002	0.598952	0.72413	0.578703	0.680288	0.424421	0.552392	0.361961	0.512424	0.158816	0.261802	0.12143	0.302147	0.0522727	0.0975111	0.0454109	0.111643	0.0408111	0.0617905	0.0423663	0.0523062	0.0289403	0.0411669	0.0388596	0.0525981	0.00258194	0.0134565	0.0172851	0.0259695	-0.0143545	-0.00577957	-0.0496171	-0.0901036	-0.229661	-0.108352	-0.387234	0.206773									-0.0100671	-0.0698604	-0.169007	-0.090231					0.00606342	0.0286283	0.0857786	0.420026					0.135124	0.487748	0.415702	0.304312	0.391751	0.495273	0.388268	0.874139	0.999899	0.512252	0.584298	0.695688	0.608249	0.504727	0.611732	0.125861	0.000101462	-0.169007	0.645257	1	3	45.5434	46.3654	45.2498	46.4241	0.994624	0.992241	0.995384	0.994338	49.8591	0.166385	0.178002	-0.117435	0.884913	0	0	0.00801924			0	0.1889		0.487748	0	-0.151742
WWP2	O00308	94	3	3	3	3	6.1391	6.383	1	1	1.06837	0.992699	0.622651	0.62872	0.537023	0.581112	0.413547	0.386269	0.349098	0.330287	0.234979	0.181546	0.21145	0.176858	0.102289	0.11433	0.155885	0.112749	0.0980895	0.0788679	0.088893	0.0688215	0.118814	0.0658567	0.106618	0.0750463	0.0831252	0.0374024	0.0707896	0.0592178	0.0954075	-0.0105718	-0.213439	-0.1136	-0.244421	-0.225888	-0.152213	-0.0377368	0.607826								0.0424178	-0.163519	-0.235155	-0.094975	0.607826				0.0749387	0.0705975	0.0131051	0.080947					0.0598971	0.584281	0.209788	0.127086	0.317649	0.919121	0.20195	0.532228	0.853367	0.415719	0.790212	0.872914	0.682351	0.0808786	0.79805	0.467772	0.146633	0.607826	0.357061	1	5	44.9562	45.1324	44.2516	44.6626	0.94922	0.986027	0.981061	0.99348	47.6866	0.269795	0.261072	-0.587174	0.119549	1	1	0.0602638	1		1	0.695852	0.384956	0.415719	1	0.404057	0.499987
WWTR1	Q9GZV5	43	1	4	1	3	5.6712	6.2779	1	1	1.17625	0.978669	0.712067	0.581094	0.646703	0.559009	0.718002	0.627411	0.704089	0.574486	0.646685	0.490909	0.710943	0.517679	0.413607	0.416438	0.425035	0.347625	0.293393	0.228779	0.213212	0.169904	0.150898	0.123008	0.0873388	0.116945	0.01	0.0210089	0	0.0482986	0.234192	-0.0311074	-0.138911	-0.0558983	-0.0282305	-0.127139	0.136671	0.0766	0.0393202	-0.260569	-0.460546	-0.429229	-0.788876				0.101542	-0.0974049	-0.077685	0.106636	-0.110625	-0.444888	-0.788876		0.187595	0.0586991	0.0699392	0.0424769	0.212054	0.0221446			0.0988181	0.739677	0.268689	0.310667	0.749756	0.242524	0.00867797	0.0100564	0.999808	0.260323	0.731311	0.689333	0.250244	0.757476	0.991322	0.989944	0.000192048	-1.23376	0.164398	2	6	52.061	49.36	50.9454	47.9508	0.805514	0.794363	0.895054	0.925361		0.138015	0.127259	-1.26242	0.595185	0	0	0.0155045			0	-0.505947		0.260323	0	1.03016
XAB2	Q9HCS7	58	2	2	2	2	5.9353	6.0875	1	1	0.913817	0.96154	0.312405	0.348338	0.201628	0.210404	0.0967806	0.114147	0.112589	0.0884991	0.0694435	0.060905	0.0866785	0.0589726	0.0614769	0.0328433	0.067127	0.0316801	0.0287583	0.0251155	0.0229772	0.0251474	0.0149504	0.0139502	0.0146086	0.0215967	0.01	0.01	0.00883655	0.0112222	-0.130022	-0.0565813	-0.631725	-0.727327													-0.0933018	-0.679526							0.0519306	0.0676007							0.0597657	0.310649	0.00211987	0.34639	0.763701	0.578946	0.200003	0.932712	0.487157	0.689351	0.99788	0.65361	0.236299	0.421054	0.799997	0.0672876	0.512843	-0.679526	0.0152246	1	2	43.3121	43.547	42.1378	42.4314	0.998826	0.99911	0.99424	0.998401	45.9838	0.14214	0.146767	-1.14499	0.0259128	0	1	0.01			0	-0.144258		0.310649	0	-1.03317
XDH	P47989	425	9	8	8	7	6.8667	6.9197	1	1	1.05863	1.04351	0.638003	0.662686	0.716801	0.743857	0.651283	0.783163	0.780602	0.802855	0.570004	0.718101	0.750733	0.750355	0.557079	0.619574	0.637024	0.680213	0.413529	0.52783	0.520692	0.592462	0.400009	0.497552	0.482454	0.538813	0.362211	0.398408	0.414877	0.47114	0.0822001	0.0614496	0.16801	0.166698	0.261303	0.035828	0.397328	0.0633874	0.193466	0.13471	0.332442	0.16665	0.270358	0.114936	0.195853	0.24191	0.0718249	0.167354	0.148565	0.230358	0.164088	0.249546	0.192647	0.218881	0.0146728	0.000927461	0.159435	0.236131	0.0415469	0.117233	0.1099	0.0325665	0.0890516	0.774521	0.950922	0.931844	0.984422	0.948004	0.989076	0.968851	0.980744	0.225479	0.0490784	0.0681561	0.0155784	0.0519962	0.0109239	0.031149	0.0192559	0.661075	0.263802	3	6			50.7692				0.0358721	3.46553e-11						1	1	0.38031			0	0.730602		0.225479	1	0.715468	0.499987
XIAP	P98170	188	2	1	2	1	6.307	6.9358	1	1	1.05181	0.993637	0.55156	0.537901	0.450654	0.460074	0.22614	0.326824	0.227951	0.282696	0.131681	0.256798	0.156042	0.196463	0.129104	0.242728	0.127636	0.177906	0.0926533	0.175262	0.0932054	0.13989	0.0755409	0.150618	0.079319	0.126383	0.0712857	0.185632	0.0771178	0.13544	0.072871	-0.00920933	-0.291499	-0.225475	0.0115068	-0.20926	0.244886	-0.386375		-0.448225		-0.325221		-0.25309		-0.454793	0.0318308	-0.258487	-0.0988768	-0.0707446	-0.448225	-0.325221	-0.25309	-0.454793	0.0580396	0.0466855	0.156106	0.446369					0.1768	0.567448	0.0939904	0.300069	0.353305	0.116297	0.203279	0.313918	0.186178	0.432552	0.90601	0.699931	0.646695	0.883703	0.796721	0.686082	0.813822	-0.454793	0.843957	1	8	44.3103	43.958	43.7819	43.7231	0.985674	0.838098	0.986852	0.967022	45.3379	0.347746	0.304092	-0.381663	0.16605	0	0	0.106279	1		0	0.00239963		0.432552	0	0.291944
XPC	Q01831	133	3	6	3	6	6.4774	6.5721	1	1	1.018	0.999493	0.414572	0.474788	0.410241	0.336184	0.147736	0.0814325	0.228081	0.0781295	0.108913	0.0480504	0.0644792	0.0512347	0.0382299	0.0344257	0.0242265	0.0336253	0.0241114	0.0249496	0.0147159	0.024111	0.054904	0.0155124	0.0244249	0.0178707	0.0746057	0.00656366	0.0263409	0.0121956	0.0257411	-0.000732073	-0.0151509	-0.49803	0.626524												0.0125045	-0.25659	0.626524						0.0187193	0.341447							0.180083	0.509566	0.312456	0.705131	0.264477	0.255943	0.235719	0.182894	0.281655	0.490434	0.687544	0.294869	0.735523	0.744057	0.764281	0.817106	0.718345	0.626524	0.772293	1	3	43.8406	44.1929	43.8406	43.4883	0.979163	0.998753	0.998618	0.99897	46.8645	0.169065	0.137639	-0.352305	0.292893	1	1	0.0192682	1		1	0.708054	0.78026	0.490434	1	0.0872836	0.499987
XPNPEP1	Q9NQW7	1230	35	32	22	20	7.727	7.9197	1	1	0.982566	1.02117	0.682974	0.680395	0.721871	0.74666	0.704837	0.760513	0.807245	0.781307	0.547391	0.637318	0.705111	0.735863	0.368148	0.381491	0.468152	0.450387	0.13657	0.153842	0.18667	0.188702	0.0393939	0.0456587	0.0564152	0.0544682	0.00443058	0.00802642	0.0119177	0.012609	-0.0253736	0.0302215	0.0799119	0.13408	0.195716	0.0389155	0.365279	0.207424	0.346694	0.239518	0.45085	0.294657					0.00242396	0.106996	0.117316	0.286351	0.293106	0.372754			0.0393117	0.0383024	0.110875	0.11162	0.0757847	0.110445			0.0810564	0.506295	0.754185	0.774019	0.957102	0.960161	0.983635	0.985959	0.999976	0.493705	0.245815	0.225981	0.0428977	0.0398392	0.0163654	0.0140407	2.35815e-05	0.952211	0.00695142	3	4	49.2426	50.0059	52.7656	52.5308	0.982265	0.97	0.930619	0.936916	65.3605	0.104056	0.105067	3.02395	0.0169948	1	1	0.0062285			1	0.920594	0.0228899	0.493705	1	-0.0194659	0.499987
XPNPEP3	Q9NQH7	505	15	14	10	11	7.7948	7.9908	1	1	0.94182	1.04133	0.636933	0.606547	0.686487	0.681424	0.751434	0.755141	0.892662	0.857692	0.779022	0.791474	0.885349	0.77511	0.850481	0.711091	0.784512	0.781419	0.565975	0.562945	0.597928	0.622459	0.361311	0.340212	0.373293	0.305871	0.00630321	0.00252232	0.0207112	0.0163618	-0.0864767	0.0584336	0.10809	0.167935	0.248468	0.183712	0.184581	-0.0301415	-0.116483	0.136062	0.0792342	0.144984	0.0470661	-0.153511			-0.0140216	0.138013	0.21609	0.0772199	0.00978975	0.112109	-0.0532226		0.102467	0.0423162	0.0457892	0.151832	0.178577	0.046492	0.14183		0.101329	0.46971	0.769502	0.871015	0.66153	0.52116	0.726347	0.386723	1	0.53029	0.230498	0.128985	0.33847	0.47884	0.273653	0.613277	1.63437e-07	0.21609	0.0176201	1	3		64.744	58.9897	58.8135		0.48267	0.703923	0.639662				-5.84238		1	1	0.00441276			0	0.44021		0.46971	1	-0.193619	0.499987
XPO1	O14980	908	27	33	19	22	7.9229	8.0734	1	1	1.0976	1.03112	0.675465	0.672444	0.703698	0.704678	0.635531	0.746034	0.287251	0.289713	0.212469	0.244781	0.0512157	0.0566822	0.00762603	0.00840962	0.0107107	0.0179815	0.00278625	0.00652861	0.00698177	0.0113481	0.00236931	0.00480983	0.00618332	0.00775183	0.00108749	0.00129815	0.00412528	0.00447224	0.134356	0.0442067	0.0590749	0.0675498	-1.14565	-1.36462	-2.0526	-2.11052									0.0892816	0.0633123	-1.25513	-2.08156					0.0637455	0.00599261	0.154835	0.0409573					0.0663825	0.680656	0.630789	2.75545e-05	3.46906e-07	0.999164	0.999896	0.999875	0.999999	0.319344	0.369211	0.999972	1	0.000836339	0.000103754	0.000124626	9.79901e-07	-3.33669	0.000668815	2	3	47.0113	47.3636	45.4847	45.4847	0.995211	0.989783	0.999935	0.999823	51.3858	0.100001	0.11503	-1.70281	0.0105328	1	1	0.00119282			1	-1.87829	0.00646706	0.319344	1	0.900328	0.499987
XPO4	Q9C0E2	314	9	10	8	9	7.0014	7.3582	1	1	1.06899	1.02745	0.644053	0.674653	0.729249	0.774873	0.664119	0.824814	0.671815	0.70209	0.593985	0.722603	0.351019	0.403629	0.359917	0.310861	0.0412243	0.0529112	0.0283295	0.0315178	0.0154284	0.0270179	0.00248643	0.0120724	0.016273	0.020117	0.00408984	0.00718252	0.00852602	0.0127786	0.0962534	0.0390694	0.179232	0.199813	0.0166227	-0.232413	-0.758878	-0.840172	-3.1261	-2.55462							0.0676614	0.189523	-0.107895	-0.799525	-2.84036				0.0404352	0.0145535	0.176095	0.0574834	0.404093				0.138532	0.57356	0.697139	0.383884	0.0244997	7.27385e-06	0.0769962	0.999631	0.987752	0.42644	0.302861	0.616116	0.9755	0.999993	0.923004	0.000369273	0.0122478	-3.63989	0.00191723	2	4	48.4793	49.4775	47.5398	47.7746	0.96954	0.982973	0.996877	0.997166	57.6098	0.100522	0.107232	-1.32114	0.123358	1	1	0.00563618			1	-2.07615	0.011024	0.42644	1	0.671378	0.499987
XPO5	Q9HAV4	613	18	16	14	13	7.1125	7.1139	1	1	1.00219	1.00266	0.619065	0.62923	0.359804	0.379071	0.457519	0.493158	0.152308	0.141818	0.0741654	0.0921388	0.061254	0.0663789	0.0169579	0.00345197	0.0234958	0.0247263	0.0120295	0.00964624	0.0127817	0.0173165	0.0043705	0.00431857	0.0112325	0.0129444	0.000470317	0.00442995	0.00813732	0.0100402	0.0031568	0.0038317	-0.782879	-0.731118	-1.58683	-1.79801											0.00349425	-0.756999	-1.69242						0.000477226	0.0366005	0.149324						0.0621341	0.502179	0.126769	0.0112027	0.280943	0.987617	0.763599	0.979683	0.99908	0.497821	0.873231	0.988797	0.719057	0.0123828	0.236401	0.0203173	0.000919522	-1.69242	0.00193174	1	3	45.8957	46.0718	43.4883	43.6057	0.995652	0.995671	0.999675	0.999513	50.0353	0.1	0.126322	-2.43677	0.00188174	1	1	0.00245013			1	-0.805263	0.0110852	0.497821	1	-0.00813189	0.499987
XPO7	Q9UIA9	596	16	21	14	17	7.5326	7.5361	1	1	1.03098	1.01408	0.671005	0.67176	0.729855	0.741138	0.732512	0.829799	0.676586	0.643514	0.672532	0.762143	0.236453	0.249947	0.360958	0.306276	0.0247581	0.0341868	0.0136286	0.0093668	0.0203123	0.0219689	0.00537026	0.00823911	0.0186006	0.0190625	0.00764217	0.00380067	0.0150259	0.00962681	0.0440155	0.0201745	0.121287	0.141797	-0.114578	-0.366791	-1.50805	-1.60844	-3.86585	-3.16332							0.032095	0.131542	-0.240684	-1.55824	-3.51459				0.0168581	0.0145032	0.178341	0.0709898	0.496763				0.155491	0.561596	0.735316	0.130543	9.70605e-06	6.32814e-09	0.999356	0.999987	0.999894	0.438404	0.264684	0.869457	0.99999	1	0.000644393	1.32699e-05	0.000106389	-5.07283	0.000463087	2	4	49.1252	49.5362	47.3049	47.1875	0.966483	0.97016	0.99757	0.998611	57.1988	0.10027	0.120677	-2.08447	0.0103508	1	1	0.00572142			1	-3.01128	0.00540743	0.438404	1	0.294741	0.499987
XPOT	O43592	207	3	1	3	1	6.3	7.0758	1	1	1.22186	1.01741	0.749562	0.694997	0.864208	0.805342	0.66217	0.771547	0.454575	0.404574	0.238726	0.237624	0.162273	0.0943594	0.0832976	0.01	0.0460303	0.0133621	0.0253836	0.00273542	0.0244484	0.00802639	0.0207565	0.01	0.0158257	0.00899504	0.00924509	0.01	0.0127215	0.00253564	0.289081	0.024901	0.205331	0.212594	-0.542682	-0.93135	-0.556931	-1.33244									0.156991	0.208963	-0.737016	-0.944687					0.186804	0.00513576	0.27483	0.54837					0.253785	0.611926	0.647225	0.100415	0.0550122	0.346265	0.903008	0.311854	0.0942734	0.388074	0.352775	0.899585	0.944988	0.653735	0.0969921	0.688146	0.905727	-0.944687	0.133358	1	4	47.1875	47.4811	46.248	45.9544	0.999032	0.990429	0.99642	0.999764	51.0335	0.120614	0.135058	-1.23307	0.0271938	0	0	0.00762855		49.8	0	-0.317299		0.388074	0	1.61735
XPR1	Q9UBH6	91	3	2	3	2	6.4902	6.4785	1	1	1.0045	0.883071	0.637833	0.566808	0.642914	0.552063	0.702068	0.580525	0.70117	0.512915	0.581604	0.487731	0.568904	0.478773	0.422106	0.319091	0.346703	0.257207	0.0814532	0.0468801	0.153299	0.0451503	0.0441501	0.0133669	0.0914497	0.0314098	0.0191534	0.00652303	0.0419528	0.0117129	0.00647901	-0.179398	0.0114481	-0.0380288	-0.001845	-0.178638	-0.0318517	-0.0267438	-0.283904	-0.311035	0.912302						-0.0864595	-0.0132903	-0.0902416	-0.0292977	-0.297469	0.912302			0.131435	0.0349854	0.125012	0.00361183	0.0191844				0.0628456	0.318781	0.470965	0.311552	0.436248	0.0631367	0.981365	0.999956	0.999863	0.681219	0.529035	0.688448	0.563752	0.936863	0.0186353	4.44568e-05	0.000136821	0.912302	0.688713	1	6	49.0664	47.1875	51.239	47.6572	0.983528	0.974437	0.977106	0.967125	62.8357	0.102903	0.107026	1.32114	0.580646	0	1	0.0128382			0	0.894549		0.318781	0	-0.960714
XRCC1	P18887	259	9	7	7	6	6.959	7.1611	1	1	1.02826	0.980993	0.472384	0.500785	0.34109	0.310973	0.146177	0.0938161	0.10554	0.0695092	0.0313736	0.0137245	0.0361416	0.0205419	0.0243867	0.00654273	0.0250332	0.0142279	0.0155798	0.00786152	0.0153823	0.010039	0.00804577	0.00268103	0.0125929	0.0081113	0.00221337	0.00152944	0.0107385	0.00789391	0.0401993	-0.0276859	-0.469806	-0.687402													0.00625669	-0.578604							0.0480021	0.153864							0.100933	0.509522	0.023908	0.0543799	0.922002	0.976194	0.735958	0.999266	0.999998	0.490478	0.976092	0.94562	0.0779985	0.0238061	0.264042	0.000733841	2.39479e-06	-0.578604	0.017994	1	2	44.3103	44.369	43.4883	43.3708	0.999442	0.999828	0.999607	0.999859	46.8058	0.11352	0.122081	-0.91012	0.00516266	1	1	0.0018714			1	-0.0783981	0.0414175	0.490478	1	0.0211214	0.499987
XRCC4	Q13426	324	4	7	4	7	7.1426	7.011	1	1	1.00408	0.993582	0.612162	0.63365	0.581002	0.592235	0.716282	0.633162	0.741817	0.69977	0.782962	0.68524	0.812227	0.708549	0.695061	0.607357	0.697878	0.602498	0.536563	0.424765	0.539313	0.452647	0.408397	0.325074	0.396867	0.342642	0.0532533	0.00985903	0.0878979	0.0352933	0.00587217	-0.00928874	-0.0753703	-0.0975145	0.050535	0.144306	0.0529403	0.0482576	0.00583591	-0.0115888	0.00737422	0.0917225	-0.0413144	0.0759335			-0.00170829	-0.0864424	0.0974205	0.050599	-0.00287644	0.0495483	0.0173096		0.0107204	0.0156583	0.0663062	0.00331117	0.0123211	0.0596432	0.0829068		0.0358382	0.496487	0.328788	0.691056	0.60271	0.494085	0.600631	0.535544	0.999971	0.503513	0.671212	0.308944	0.39729	0.505915	0.399369	0.464456	2.87428e-05	0.0974205	0.426624	1	3	59.6356	55.9951	59.0484	59.2245	0.0905827	0.178641	0.541757	0.296425		0.357991	0.180493	1.32114	0.543823	1	1	0.0315562			0	0.362768		0.496487	1	-0.0632251	0.499987
XRCC5	P13010	1368	41	40	22	24	8.201	8.4096	1	1	1.04475	1.02572	0.589311	0.571343	0.468208	0.521011	0.11357	0.141571	0.0704481	0.0777258	0.0157231	0.0272432	0.0193967	0.0263925	0.0111322	0.00818073	0.0142635	0.0159113	0.00755361	0.00608323	0.00955438	0.00992305	0.00528409	0.00278741	0.00823307	0.00745924	0.00413303	0.00174822	0.00649772	0.00471407	0.0631555	0.0366376	-0.331879	-0.133044													0.0498966	-0.232462							0.018751	0.140598							0.0796745	0.58437	0.166302	0.00350027	0.707249	0.991672	0.977155	0.999395	0.999441	0.41563	0.833698	0.9965	0.292751	0.008328	0.0228446	0.000605055	0.000559125	-0.232462	0.101186	1	2	44.7801	44.7801	44.1342	44.3103	0.999921	0.999933	0.999853	0.999812	46.9232	0.11016	0.117287	-0.557816	0.0240356	1	1	0.00294063			1	0.147491	0.138005	0.41563	1	0.483254	0.499987
XRCC6	P12956	1632	75	88	33	32	8.5557	8.6292	1	1	0.949962	0.993829	0.600088	0.61598	0.47062	0.490588	0.259458	0.245255	0.131239	0.122	0.0454563	0.0525627	0.0208875	0.0230169	0.00963873	0.00467583	0.0104829	0.00990478	0.00384919	0.00300736	0.00651156	0.00673203	0.00270563	0.00187062	0.00529038	0.004605	0.0017037	0.000470916	0.00374169	0.00294805	-0.0740576	-0.0089307	-0.350611	-0.328372	-0.983298	-1.00741											-0.0414942	-0.339491	-0.995353						0.0460517	0.0157254	0.0170493						0.0262755	0.447287	0.146288	0.00445426	0.00187657	0.961175	0.994611	0.997881	0.999941	0.552713	0.853712	0.995546	0.998123	0.0388247	0.00538863	0.00211934	5.88028e-05	-0.995353	0.00437767	1	3	45.1911	45.1911	44.369	44.4278	0.99992	0.999946	0.999888	0.999904	48.1563	0.104007	0.110328	-0.792685	0.00136893	1	1	0.00108731			1	-0.350364	0.0175314	0.447287	1	-0.484545	0.499987
XRN1	Q8IZH2	304	7	16	7	16	6.7066	7.5257	1	1	1.01573	0.9878	0.528791	0.5458	0.400752	0.363925	0.165849	0.177828	0.18566	0.172074	0.0458744	0.0727969	0.0775753	0.0922416	0.017524	0.0374742	0.0215498	0.0362708	0.0165709	0.0294762	0.014847	0.0338295	0.0133416	0.0256485	0.0187789	0.0314062	0.00976532	0.0179	0.014779	0.0216247	0.0225113	-0.0177096	-0.399989	-0.584729	0.162797	-0.0474585											0.00240086	-0.492359	0.0576695						0.0284404	0.130632	0.148673						0.102582	0.506703	0.00284242	0.656103	0.998536	0.805565	0.555984	0.99063	0.994397	0.493297	0.997158	0.343897	0.00146366	0.194435	0.444016	0.00936982	0.00560281	-0.492359	0.0212607	1	2	44.5452	44.5452	43.7819	43.3708	0.99956	0.998426	0.999509	0.997955	47.2168	0.139785	0.143265	-0.968838	0.0421697	1	1	0.0138327			1	-0.0221154	0.0462043	0.493297	1	-0.0197106	0.499987
XRN2	Q9H0D6	1519	40	33	30	25	8.0304	8.0684	1	1	0.985429	0.999825	0.613106	0.611864	0.634963	0.666765	0.6661	0.677768	0.690478	0.672659	0.605059	0.657441	0.652635	0.649816	0.569152	0.541857	0.584948	0.571221	0.45521	0.477557	0.483639	0.47636	0.432043	0.434318	0.450204	0.428296	0.0338657	0.0171614	0.0433937	0.0321245	-0.0211757	-0.000252562	0.050536	0.123968	0.0518569	-0.0109157	0.109201	-0.0168287	0.0394931	0.0761362	0.0874002	-0.00362232	0.0594029	-0.0201427			-0.0107142	0.0872518	0.0204706	0.0461863	0.0578146	0.0418889	0.0196301		0.0147949	0.051924	0.0443869	0.0891166	0.0259106	0.0643626	0.0562473		0.0495347	0.461197	0.782461	0.573779	0.662055	0.699149	0.647839	0.570788	0.999912	0.538803	0.217539	0.426221	0.337945	0.300851	0.352161	0.429212	8.76803e-05	0.0872518	0.132008	1	2	53.94	55.173		59.5769	0.093522	0.0517622		0.436942		0.431702	0.149343	5.02034		1	1	0.0255135			0	0.356132		0.461197	1	-0.158594	0.499987
XXYLT1	Q8NBI6	229	5	5	5	4	6.4573	6.4786	1	1	1.03637	1.05703	0.62344	0.694178	0.681614	0.703194	0.689396	0.804868	0.709791	0.850496	0.612683	0.81295	0.658817	0.85092	0.56469	0.703524	0.527709	0.607653	0.311535	0.384238	0.31447	0.403662	0.141155	0.174189	0.17196	0.229307	0.0133196	0.00413719	0.0362544	0.0276954	0.0515426	0.080015	0.128703	0.0186168	0.0420613	0.0795526	0.104737	0.0658555	-0.0977163	-0.211351	0.0135271	0.0711464	0.284793	0.396624			0.0657788	0.0736601	0.060807	0.0852963	-0.154533	0.0423368	0.340709		0.020133	0.077843	0.0265103	0.0274934	0.0803516	0.040743	0.0790767		0.0503073	0.615491	0.62879	0.607018	0.648099	0.247361	0.575057	0.925085	0.999999	0.384509	0.37121	0.392982	0.351901	0.752639	0.424943	0.0749151	1.47098e-06	0.340709	0.316564	1	7	51.9436	57.4043	53.8225	58.1676	0.766391	0.57669	0.733744	0.665349		0.153654	0.144824	1.32114	0.741375	1	1	0.00872838			0	0.521535		0.384509	1	0.651442	0.499987
XYLB	O75191	443	5	6	5	6	7.0866	7.2334	1	1	1.06432	1.02473	0.603452	0.597925	0.648651	0.6811	0.329783	0.375013	0.31317	0.324961	0.019217	0.060043	0.0417584	0.0745441	0.0137405	0.0140103	0.0053809	0.0306708	0.00502142	0.015222	0.00406464	0.0175437	0.00142142	0.00785781	0.00303268	0.010114	0.01	0.00238375	0.0042115	0.00854111	0.0899272	0.0352465	0.104203	0.187903	-0.0745674	-0.206677											0.0625869	0.146053	-0.140622						0.0386651	0.0591845	0.0934155						0.063755	0.536335	0.584189	0.41889	0.844854	0.435743	0.470907	0.848913	0.666562	0.463665	0.415811	0.58111	0.155146	0.564257	0.529093	0.151087	0.333438	0.146053	0.0553183	1	2	45.426	45.4847	45.426	45.4847	0.997373	0.997525	0.99971	0.999523	48.9784	0.105323	0.114547	0	1	1	1	0.00619188			1	0.394505	0.0877462	0.463665	1	0.61764	0.499987
XYLT2				3		3		6.0184		1		1.00272		0.713288		0.648721		0.682652		0.661615		0.481161		0.476619		0.204735		0.182965		0.0630699		0.0909802		0.0529082		0.0792261		0.0302064		0.0500446		0.00391633		-0.136886		-0.0451593		-0.0136822		-0.16219							0.00391633	-0.136886	-0.0451593	-0.0136822	-0.16219																													-0.16219		1	5		47.2462		47.5985		0.995076		0.995495	57.0814	0.194887	0.169378	0.352305		0	0	0.0302064			0	0.193349			0	-0.00366225
YAP1	P46937	489	9	9	7	6	7.2843	7.4826	1	1	1.00209	0.885296	0.7168	0.816109	0.705743	0.649336	0.928938	0.768967	0.817706	0.685535	0.921779	0.706276	0.803637	0.754695	0.658921	0.65864	0.861088	0.675908	0.658985	0.57407	0.622908	0.53187	0.643943	0.602185	0.540301	0.56137	0.30008	0.23307	0.318986	0.229576	0.00300984	-0.175768	-0.0224279	-0.329796	-0.183999	-0.16569	-0.197876	0.0956598	0.386055	0.037335	-0.0812259	-0.110151	-0.25317	-0.101256	0.0881486	-0.0217901	-0.0863791	-0.176112	-0.174845	-0.051108	0.211695	-0.0956886	-0.177213	0.0331792	0.126415	0.217342	0.0129459	0.207561	0.246582	0.0204533	0.107419	0.0777384	0.127057	0.226947	0.0718855	0.0731833	0.327261	0.957054	0.204153	0.0707744	0.614634	0.773053	0.928114	0.926817	0.672739	0.0429459	0.795847	0.929226	0.385366	0.211695	0.349388	1	5				65.9771				0.411392						1	1	0.266575			0	0.437342		0.226947	1	-0.959862	0.499987
YARS	P54577	1009	30	26	24	21	8.0912	7.9465	1	1	0.95278	0.990282	0.584554	0.612109	0.529202	0.541683	0.246519	0.240368	0.243965	0.24228	0.0587441	0.0620648	0.0777351	0.0716903	0.0278286	0.0137007	0.0253239	0.0228892	0.0136791	0.00902421	0.0158091	0.00980259	0.00626879	0.00208936	0.0137069	0.0117382	0.00220185	0.000626152	0.00913904	0.00796515	-0.0697852	-0.0140882	-0.143519	-0.176342	-0.0150196	0.0114329											-0.0419367	-0.15993	-0.00179334						0.0393838	0.0232089	0.0187047						0.0270991	0.456427	0.338869	0.498132	0.783978	0.781134	0.665025	0.999628	0.99999	0.543573	0.661131	0.501868	0.216022	0.218866	0.334975	0.000371984	1.04046e-05	-0.15993	0.0502192	1	2	45.0736	45.1911	44.8388	44.8975	0.999685	0.999744	0.999608	0.999847	48.1563	0.113639	0.123853	-0.264228	0.0565436	1	1	0.001414			1	0.194824	0.0821917	0.456427	1	-0.489231	0.499987
YARS2	Q9Y2Z4	60	1	3	1	2	6.0388	6.8695	1	1	0.911351	1.0987	0.462451	0.515442	0.311965	0.368233	0.134029	0.248019	0.167246	0.219137	0.0733509	0.135309	0.0998875	0.120486	0.0663979	0.0415427	0.0357399	0.0321314	0.016993	0.0237312	0.0175507	0.0222075	0.000908569	0.0174046	0.0116799	0.023529	0.01	0.00969233	0.00387613	0.0173301	-0.133922	0.135791	-0.567913	-0.48519	0.319435	-0.178617											0.00093494	-0.526552	0.0704092						0.190716	0.0584942	0.352176						0.200462	0.500556	0.219982	0.541779	0.582004	0.1786	0.48539	0.994621	0.347317	0.499444	0.780018	0.458221	0.417996	0.8214	0.51461	0.00537944	0.652683	-0.526552	0.0662134	1	2	44.1929	44.6039	42.9011	43.3708	0.997677	0.998836	0.997793	0.998526	47.7453	0.137767	0.134572	-1.26242	0.0560274	0	0	0.00984617			0	-0.0444293		0.499444	0	-0.0352342
YBEY	P58557	130	2	1	2	1	6.223	6.6465	1	1	1.00831	1.06346	0.46841	0.4863	0.43461	0.479119	0.24115	0.269817	0.250597	0.272126	0.096852	0.122735	0.111236	0.130846	0.0567214	0.0250463	0.0310767	0.0259102	0.0327335	0.0180388	0.0237259	0.0116572	0.0103356	0.01	0.0201559	0.015229	0.0041743	0.01	0.0192046	0.00262294	0.0119442	0.0887638	-0.108051	-0.0214611	0.055435	0.0122939											0.050354	-0.0647562	0.0338645						0.0543196	0.0612286	0.0305054						0.0486845	0.528499	0.463374	0.519177	0.582058	0.282168	0.222228	0.859958	0.576246	0.471501	0.536626	0.480823	0.417942	0.717832	0.777772	0.140042	0.423754	-0.0647562	0.48073	1	2	44.3103	44.4865	43.958	44.369	0.997941	0.999522	0.999202	0.999173	48.8609	0.129864	0.127147	-0.23487	0.403715	0	0	0.00708715			0	0.256933		0.471501	0	0.488098
YBX1	P67809	974	14	14	10	10	7.9068	7.8275	1	1	0.919999	0.912944	0.644014	0.690735	0.678237	0.61182	0.916842	0.716804	0.730025	0.664493	0.827174	0.646228	0.483067	0.588165	0.307948	0.169444	0.152031	0.185968	0.0910748	0.0940481	0.0766684	0.0941564	0.101782	0.112825	0.048661	0.0940144	0.19979	0.159979	0.194132	0.162062	-0.120296	-0.131402	0.0746968	-0.175027	-0.328728	-0.109324	-0.775968	-0.135823	-1.01832	0.134243					-0.0414417	0.0186643	-0.125849	-0.050165	-0.219026	-0.455895	-0.442039			-0.0113887	0.00785344	0.176581	0.155142	0.452651	0.814987			0.0425014	0.274953	0.321054	0.426157	0.211974	0.0569737	0.0619806	0.324289	0.0152874	0.483129	0.678946	0.573843	0.788026	0.943026	0.938019	0.675711	0.984713	0.516871	-0.455895	0.183374	1	4	48.2444	46.3067	48.0682	47.6572	0.849712	0.920385	0.977271	0.97915	53.206	0.384461	0.271156	0.587174	0.613378	1	1	0.178097		49.8	1	0.00168027	0.220271	0.321054	1	-1.37784	0.499987
YBX3	P16989	489	9	9	8	7	7.1082	7.0793	1	1	0.884031	0.89599	0.64307	0.677626	0.672049	0.605665	0.983796	0.739637	0.733701	0.598184	0.781301	0.597971	0.442216	0.509484	0.444075	0.167637	0.297406	0.295947	0.282308	0.199879	0.168561	0.14398	0.240759	0.240039	0.114686	0.148934	0.471315	0.417838	0.453777	0.438646	-0.177831	-0.158445	0.0635903	-0.161969	-0.423166	-0.306228	-0.821128	-0.231041	-0.578371	0.82	-0.744001	-0.473265	-1.0699	-0.688592	-0.0547096	0.0701127	-0.168138	-0.0491895	-0.364697	-0.526084	0.120815	-0.608633	-0.879245	0.00770156	0.0137079	0.159495	0.0826879	0.417255	0.988797	0.191439	0.269623	0.0882627	0.276408	0.269931	0.428177	0.099574	0.0379075	0.670986	0.0225403	0.00403471	0.511315	0.730069	0.571823	0.900426	0.962092	0.329014	0.97746	0.995965	0.488685	-1.48788	0.0331547	2	6	42.8424	44.1929	46.659	44.9562	0.215494	0.27831	0.82328	0.824189	47.9214	0.726598	0.510177	2.28998	0.169649	1	1	0.444577	1		0	-0.671779		0.269931	1	-1.82566	0.499987
YDJC				0		0																																																																																																					0	0				0				0
YEATS4	O95619	126	2	4	2	4	6.4856	6.711	1	1	0.98955	0.965441	0.565018	0.554264	0.591374	0.43542	0.514695	0.51577	0.704396	0.536782	0.59919	0.558209	0.613637	0.492754	0.328038	0.267484	0.210429	0.215683	0.0455822	0.0626609	0.0253093	0.0494391	0.0135541	0.0105472	0.00941871	0.0200502	0.00636272	0.00509256	0.0127288	0.0160136	-0.015155	-0.0507394	0.0657751	-0.348166	0.452668	0.057608	0.0343712	-0.179939	-0.640533	-0.310541							-0.0329472	-0.141195	0.255138	-0.0727838	-0.475537				0.025162	0.2927	0.27935	0.15154	0.233339				0.196418	0.456764	0.321745	0.795526	0.405323	0.0698956	0.0363263	0.743583	0.999366	0.543236	0.678255	0.204474	0.594677	0.930104	0.963674	0.256417	0.000633874	-0.475537	0.0857949	1	5	47.3049	46.8939	48.949	46.4241	0.961033	0.975786	0.959821	0.952048	58.9603	0.102523	0.102539	0.587174	0.691246	0	1	0.00572764			0	-0.0111374		0.456764	0	-0.394035
YES1	P07947	391	8	9	8	9	7.1641	7.3624	1	1	0.946703	0.983455	0.529762	0.523405	0.368688	0.408471	0.329227	0.356467	0.195576	0.206155	0.112292	0.145592	0.0911154	0.106372	0.0303545	0.0212993	0.0347106	0.0417388	0.0157769	0.0148194	0.0182163	0.0209598	0.00950651	0.0109428	0.0166863	0.0168544	0.00363968	0.000826187	0.00996322	0.00899867	-0.0790167	-0.0240697	-0.522942	-0.357695	-0.75135	-0.790039											-0.0515432	-0.440318	-0.770694						0.0388534	0.116847	0.0273569						0.0610192	0.443662	0.12163	0.0278003	0.156493	0.933735	0.828808	0.964305	0.999975	0.556338	0.87837	0.9722	0.843507	0.0662645	0.171192	0.0356952	2.45215e-05	-0.770694	0.00792101	1	3	45.0149	45.0149	43.6057	43.8993	0.999407	0.998856	0.99917	0.998854	49.6242	0.111928	0.133424	-1.26242	0.0132526	1	1	0.00223293			1	-0.203754	0.0249827	0.443662	1	-0.590961	0.499987
YIF1A	O95070	197	4	2	3	2	7.1442	6.6594	1	1	1.13865	1.19005	0.658202	0.539309	0.837081	0.9471	0.816653	1.07424	0.973672	1.27786	0.856469	1.09717	0.912978	0.873043	0.866291	0.575445	0.630381	0.954108	0.529646	0.497919	0.419245	0.609484	0.377443	0.334634	0.235457	0.134399	0.00652685	0.0200223	0.00868092	0.0415526	0.18733	0.251026	0.346838	0.812404	0.253712	0.250409	0.0921786	-0.329665	-0.458628	0.729474	-0.337235	0.291678	-0.680793	-1.31606			0.219178	0.579621	0.252061	-0.118743	0.135423	-0.0227786	-0.998427		0.0450398	0.329205	0.00233532	0.298288	0.840115	0.444708	0.449202		0.344128	0.770406	0.965115	0.801584	0.342663	0.677786	0.468888	0.00295734	0.985844	0.229594	0.0348854	0.198416	0.657337	0.322214	0.531112	0.997043	0.0141558	-0.998427	0.134707	1	7	64.9789		57.5217	58.2851	0.659266		0.743431	0.839761				-7.07545		0	1	0.0132746			0	-0.352369		0.229594	0	2.27589
YIF1B	Q5BJH7	274	2	2	1	2	7.1949	6.0434	1	1	1.25712	0.970816	0.651362	0.761439	0.887666	0.595716	0.713429	0.719203	1.00239	0.666416	0.783045	0.68683	0.888888	0.693216	0.818386	0.670678	0.487357	0.459487	0.38098	0.437258	0.247219	0.257211	0.260657	0.220859	0.119464	0.0921347	0.0151298	0.0332371	0.019841	0.0377226	0.330124	-0.0427297	0.446558	-0.354102	0.490601	-0.109975	0.182907	0.0133507	-0.747803	-0.545596	-0.623924	-0.765536	-1.12558	-1.26131			0.143697	0.0462278	0.190313	0.0981291	-0.646699	-0.69473	-1.19345		0.263647	0.566152	0.424671	0.119895	0.142982	0.100134	0.0959749		0.244779	0.766247	0.593572	0.829533	0.691431	0.00353223	0.00233613	5.29804e-05	0.918461	0.233753	0.406428	0.170467	0.308569	0.996468	0.997664	0.999947	0.081539	-2.53487	0.00303958	3	5	57.463	58.2264	54.1748	50.0646	0.479508	0.37541	0.965359	0.826988		0.194271	0.118616	-5.72495	0.111458	0	0	0.0241835			0	-1.35504		0.233753	0	1.47657
YIPF1	Q9Y548	36	1	3	1	2	6.7422	7.1527	1	1	1.35436	1.05756	0.692996	0.643369	0.899343	0.878368	0.918007	1.03252	1.09768	0.967212	0.971823	1.03644	1.01161	0.872301	1.12719	0.74176	0.745286	0.825763	0.653585	0.614659	0.689947	0.639558	0.787761	0.608995	0.69566	0.428779	1.26571	0.478532	0.802004	0.424113	0.437608	0.0807457	0.376023	0.449178	0.257884	-0.0942658	0.0578871	-0.248742	-0.596869	0.154775	0.0781103	0.0572891	-0.179377	-0.506196	-0.658269	-0.174169	0.259177	0.412601	0.081809	-0.0954275	-0.221047	0.0676997	-0.342787	-0.416219	0.25234	0.0517283	0.249007	0.21682	0.531493	0.0147228	0.231097	0.34231	0.23619	0.900893	0.973299	0.663821	0.311195	0.13344	0.637021	0.0493292	0.0258532	0.0991071	0.0267013	0.336179	0.688805	0.86656	0.362979	0.950671	0.974147	-0.759005	0.583371	2	7				64.4504	0.371302	0.636939		0.119647						0	0	0.613058			0	-0.196126		0.0991071	0	2.69947
YIPF3	Q9GZM5	199	10	12	4	6	6.953	7.0689	1	1	1.02548	1.03264	0.672152	0.683119	0.687466	0.731486	0.823539	0.843571	0.814683	0.786223	0.797053	0.807788	0.748033	0.751494	0.704117	0.795511	0.614969	0.634398	0.575931	0.6354	0.373726	0.443619	0.49358	0.546575	0.275665	0.292099	0.281775	0.238087	0.13669	0.131158	0.0362971	0.0463404	0.032502	0.0986945	-0.0155989	-0.10157	-0.0915732	-0.104215	-0.195302	-0.326493	-0.623915	-0.518345	-0.840368	-0.903962	-1.04364	-0.860181	0.0413187	0.0655982	-0.0585842	-0.0978939	-0.260897	-0.57113	-0.872165	-0.951909	0.00710169	0.0468052	0.0607904	0.00893883	0.0927659	0.0746499	0.044968	0.129723	0.0582179	0.71994	0.819295	0.206471	0.0921676	0.00182325	5.07021e-06	1.16648e-07	5.21285e-08	0.28006	0.180705	0.793529	0.907832	0.998177	0.999995	1	1	-2.6561	0.000743013	4	5			58.6961	60.164			0.616202	0.476268						1	1	0.133924			0	-1.43415		0.28006	1	0.392417	0.499987
YIPF4	Q9BSR8	118	1	2	1	2	7.3101	7.1068	1	1	0.98939	0.953666	0.765809	0.670764	0.63935	0.65011	0.830273	0.750193	0.7518	0.648992	0.790102	0.713437	0.714435	0.702945	0.726861	0.733919	0.676429	0.56515	0.610874	0.529832	0.416123	0.39852	0.510939	0.483858	0.286544	0.277826	0.368597	0.245415	0.120988	0.0784544	-0.0153894	-0.0684442	-0.26038	-0.0451207	-0.143236	-0.20906	-0.145235	-0.0213751	-0.103741	-0.376988	-0.553864	-0.410884	-0.834391	-0.8004	-1.60718	-1.6453	-0.0419168	-0.15275	-0.176148	-0.0833052	-0.240364	-0.482374	-0.817395	-1.62624	0.0375154	0.152211	0.0465447	0.0875824	0.193215	0.101102	0.0240357	0.0269519	0.0836447	0.313509	0.049207	0.0310519	0.171457	0.00850263	0.000102022	1.2578e-06	2.23213e-09	0.686491	0.950793	0.968948	0.828543	0.991497	0.999898	0.999999	1	-3.16637	0.00338333	4	5			58.6961	57.9328			0.522027	0.447732						0	0	0.0997211			0	-1.76715		0.313509	0	-0.48902
YIPF5	Q969M3	106	4	6	2	2	7.4192	8.1773	1	1	0.963925	0.996117	0.646054	0.699956	0.634137	0.669333	0.698043	0.71596	0.653842	0.657019	0.62849	0.674369	0.582739	0.652884	0.51524	0.602562	0.487645	0.483906	0.392764	0.420501	0.26567	0.30436	0.247604	0.289257	0.155239	0.169921	0.0104535	0.00742839	0.0113814	0.00697879	-0.0530071	-0.00561218	-0.0268611	-0.0645394	-0.0943738	-0.123945	-0.109041	-0.0467108	-0.0794139	-0.316384	-0.564029	-0.466331	-0.673544	-0.767491			-0.0293097	-0.0457003	-0.109159	-0.0778757	-0.197899	-0.51518	-0.720518		0.0335133	0.0266426	0.0209099	0.0440738	0.167563	0.0690826	0.0664307		0.0611737	0.356496	0.284137	0.0948149	0.169334	0.014596	3.32049e-05	1.9464e-06	0.581293	0.643504	0.715863	0.905185	0.830666	0.985404	0.999967	0.999998	0.418707	-1.4336	0.00520263	3	5	53.8813	57.5805	53.0005	53.94	0.469408	0.27946	0.768388	0.735514		0.22021	0.14278	-2.26062	0.357865	1	1	0.00894095			0	-0.636356		0.356496	1	-0.355515	0.499987
YIPF6	Q96EC8	85	0	2	0	1		6.7038		1		1.03337		0.582562		0.843555		1.03515		1.01743		0.916892		0.902489		0.635273		0.891104		0.481338		0.609428		0.443776		0.2276		0.215109		0.274298		0.0473578		0.53407		-0.0249059		-0.0228426		0.488217		0.340406		-0.963332		0.350677	0.0473578	0.53407	-0.0249059	-0.0228426	0.488217	0.340406	-0.963332	0.350677																										-0.963332		1	7				58.2851		0.000127109		0.668516						0	0	0.215109			0	-0.329466			0	0.456369
YJU2	Q9BW85	108	3	2	3	2	6.4907	6.6757	1	1	0.939545	0.934698	0.586296	0.620044	0.517234	0.519296	0.624377	0.632101	0.46166	0.473233	0.470119	0.463545	0.222776	0.263566	0.229755	0.2295	0.095967	0.12614	0.107628	0.111979	0.0544896	0.0757172	0.0623558	0.0719742	0.0500616	0.0549244	0.0262994	0.0476959	0.0338389	0.0498027	-0.0899662	-0.0974274	-0.180812	-0.255815	-0.435585	-0.417603	-1.07743	-0.814545	-1.25949	-0.863471							-0.0936968	-0.218314	-0.426594	-0.945988	-1.06148				0.00527582	0.0530354	0.0127151	0.185888	0.280026				0.107388	0.235951	0.0563771	0.0035043	1.16968e-05	4.39243e-06	6.03609e-05	0.0093108	0.939672	0.764049	0.943623	0.996496	0.999988	0.999996	0.99994	0.990689	0.0603285	-2.43406	0.000743845	3	3	46.7765	46.0718	45.4847	45.3672	0.989965	0.986758	0.994813	0.992525	54.6152	0.213635	0.185315	-0.998196	0.107731	0	1	0.0369976			0	-1.28925		0.235951	0	-1.03735
YKT6	O15498	642	17	23	9	12	8.1974	8.1262	1	1	0.974709	1.00839	0.662024	0.692623	0.670172	0.747898	0.723633	0.775979	0.777399	0.804019	0.691136	0.76387	0.770334	0.846099	0.62418	0.690432	0.664645	0.6806	0.401443	0.449475	0.419502	0.451455	0.179479	0.203713	0.179623	0.197307	0.00265681	0.00391006	0.00900168	0.00949336	-0.0369568	0.0120572	0.017649	0.110771	0.103396	0.0512112	0.156514	0.1475	0.0906221	-0.0206909	0.0634817	0.00634278	0.00115494	-0.046094			-0.0124498	0.0642102	0.0773038	0.152007	0.0349656	0.0349122	-0.0224695		0.0346581	0.0658474	0.0369005	0.00637425	0.0787102	0.0404033	0.03341		0.0423291	0.450411	0.737614	0.776981	0.924802	0.636456	0.636257	0.411103	1	0.549589	0.262386	0.223019	0.0751981	0.363544	0.363743	0.588897	1.76548e-08	0.152007	0.264244	1	4	54.6446	58.6374			0.601987	0.408741								1	1	0.00328344			0	0.39839		0.450411	1	-0.176974	0.499987
YLPM1	P49750	767	15	17	15	16	6.9546	7.1346	1	1	0.999286	0.908734	0.586955	0.585183	0.377963	0.346322	0.372632	0.337083	0.239736	0.18879	0.217127	0.162152	0.198972	0.140598	0.124226	0.115628	0.138568	0.0906472	0.0902538	0.0729056	0.0684034	0.0633679	0.052748	0.04686	0.0527972	0.0484373	0.0355982	0.0356042	0.033757	0.031391	-0.00103003	-0.138071	-0.635003	-0.756773	-0.636303	-0.836324	-0.125973	-0.205767									-0.0695503	-0.695888	-0.736314	-0.16587					0.0969023	0.0861044	0.141436	0.0564224					0.0952163	0.276353	6.22507e-05	3.97535e-05	0.0870865	0.206406	0.0122238	0.583691	0.140435	0.723647	0.999938	0.99996	0.912914	0.793594	0.987776	0.416309	0.859565	-1.4322	0.00380804	2	2	44.9562	44.8388	43.1947	43.1947	0.99108	0.993022	0.980366	0.990569	47.9802	0.225428	0.216447	-1.70281	0.00118694	1	1	0.032574			1	-0.635445	0.0162684	0.276353	1	-0.78165	0.499987
YME1L1	Q96TA2	668	17	22	13	19	7.3677	7.3663	1	1	0.928252	0.973894	0.625191	0.624993	0.523765	0.54969	0.534803	0.607696	0.456109	0.474058	0.332701	0.434281	0.253178	0.296382	0.110641	0.124432	0.099504	0.103216	0.0310794	0.0287192	0.043644	0.0441923	0.0142351	0.00827377	0.0221174	0.0191401	0.0107731	0.00205349	0.0141769	0.00787083	-0.107412	-0.0381628	-0.25538	-0.185221	-0.229627	-0.358288	-0.394072	-0.551171									-0.0727874	-0.2203	-0.293958	-0.472621					0.0489667	0.0496097	0.0909764	0.111086					0.0751597	0.397901	0.220035	0.154367	0.0579242	0.229126	0.964693	0.996284	0.999111	0.602099	0.779965	0.845633	0.942076	0.770874	0.0353074	0.00371559	0.000889475	-0.472621	0.168958	1	4	46.5416	47.07	45.837	46.248	0.999648	0.99908	0.99812	0.998451	53.9106	0.100966	0.1186	-0.763327	0.150163	1	1	0.00641331			1	-0.00923483	0.205841	0.397901	1	-0.81593	0.499987
YPEL5	P62699	33	1	2	1	2	6.234	6.1881	1	1	1.09572	0.935068	0.598325	0.501068	0.559385	0.529921	0.413861	0.520013	0.276329	0.305049	0.212312	0.220575	0.0837109	0.113572	0.02013	0.0213376	0.0129356	0.0486363	0.01	0.0114941	0	0.0277952	0.0133248	0.0025364	0	0.0199056	0.00871622	0.01	0.0187194	0.0154055	0.131879	-0.0968573	-0.0970867	0.0807712	-0.582759	-0.769503	-1.3427	-0.95766									0.0175108	-0.00815777	-0.676131	-1.15018					0.161741	0.125764	0.132048	0.272261					0.172954	0.518862	0.49121	0.0487534	0.00657887	0.767342	0.981311	0.999779	0.978048	0.481138	0.50879	0.951247	0.993421	0.232658	0.0186886	0.000221326	0.0219517	-1.82631	0.0160895	2	3	45.7195	45.4847	45.0149	44.7213	0.99785	0.989322	0.999409	0.998951	51.4445	0.100021	0.124814	-0.733968	0.0597782	0	0	0.00935811			0	-0.892635		0.481138	0	0.140299
YRDC	Q86U90	144	3	3	3	3	6.1503	6.1806	1	1	1.05144	1.05747	0.648788	0.633189	0.645563	0.626731	0.63869	0.701237	0.650053	0.732859	0.453618	0.57353	0.515343	0.65102	0.275965	0.298149	0.380903	0.380047	0.0752288	0.079628	0.130831	0.124581	0.028394	0.0265091	0.0565253	0.0499791	0.0199789	0.0236677	0.0401342	0.0249049	0.0723688	0.0806162	-0.0071899	-0.0147889	0.0254423	0.0636338	0.184054	0.182832	0.464939	0.350145							0.0764925	-0.0109894	0.044538	0.183443	0.407542				0.00583185	0.00537328	0.0270055	0.000863843	0.0811716				0.0240492	0.676113	0.47369	0.605264	0.857259	0.984221	0.999329	0.999911	0.995996	0.323887	0.52631	0.394736	0.142741	0.0157786	0.00067128	8.87628e-05	0.00400355	0.407542	0.0180828	1	5	47.5985	48.4205	49.1252	49.7123	0.995646	0.994578	0.949656	0.956435	64.8321	0.1156	0.110302	1.40922	0.108047	1	1	0.0218233			1	0.565149	0.0415275	0.323887	1	0.764896	0.499987
YTHDC1	Q96MU7	270	6	6	6	6	6.8185	6.8712	1	1	1.05907	0.896854	0.589657	0.60945	0.575189	0.574002	0.380297	0.383312	0.361517	0.363282	0.164384	0.123439	0.129302	0.101616	0.0823944	0.0443649	0.0852536	0.0556084	0.0769857	0.0335595	0.0602642	0.0405297	0.0644323	0.0209976	0.0654565	0.0304353	0.0581081	0.0088599	0.0590246	0.0189084	0.0828045	-0.157055	-0.0358396	-0.086453	-0.0730642	-0.077431	-0.346326										-0.0371253	-0.0611463	-0.0752476	-0.346326					0.169606	0.0357891	0.00308781						0.0694944	0.437556	0.397986	0.375281	0.101929	0.782733	0.431918	0.873106	0.981764	0.562444	0.602014	0.624719	0.898071	0.217267	0.568082	0.126894	0.0182356	-0.346326	0.365663	1	4	44.9562	45.426	45.0736	45.2498	0.987406	0.99734	0.993474	0.995435	48.5086	0.188798	0.185091	-0.0293587	0.917521	1	1	0.033484	1		1	0.0731837	0.393114	0.437556	1	-0.43828	0.499987
YTHDC2	Q9H6S0	139	3	2	3	2	7.1534	6.8711	1	1	1.05453	0.97556	0.665105	0.58764	0.598667	0.595887	0.7234	0.640601	0.743459	0.581368	0.724719	0.594395	0.675219	0.562093	0.62073	0.59359	0.696406	0.559017	0.534425	0.444947	0.455427	0.391968	0.39491	0.318441	0.301734	0.265053	0.0132332	0.01	0.0329102	0.0233074	0.0765987	-0.0356978	-0.151828	0.0201047	0.039458	-0.139974	-0.102065	-0.0806119	0.165963	-0.0865746	-0.230766	-0.182898	-0.388245	-0.264747			0.0204504	-0.0658617	-0.0502582	-0.0913386	0.0396942	-0.206832	-0.326496		0.0794056	0.121575	0.126878	0.0151699	0.178571	0.0338483	0.0873264		0.0918249	0.594429	0.223985	0.280026	0.149642	0.677906	0.0165462	0.00152824	1	0.405571	0.776015	0.719974	0.850358	0.322094	0.983454	0.998472	2.24681e-08	-0.533328	0.219237	2	6	60.3989	54.2923	58.7548	53.5877	0.141144	0.150395	0.481939	0.3983		0.327764	0.227267	-1.17435	0.796721	0	1	0.0116166			0	-0.0488511		0.405571	0	0.171429
YTHDF1	Q9BYJ9	120	2	2	2	2	6.1532	6.9313	1	1	1.07211	1.02064	0.481772	0.501643	0.397915	0.397322	0.183343	0.290106	0.257214	0.331831	0.109996	0.182371	0.144777	0.179542	0.0576918	0.0948027	0.0550661	0.0927623	0.0355665	0.0449701	0.036711	0.0467697	0.0214936	0.0174189	0.0261111	0.0332191	0.0165532	0.00771699	0.0259712	0.0176893	0.100452	0.0294735	-0.275888	-0.336353	0.488419	0.193872		-0.0225525									0.0649627	-0.306121	0.341146	-0.0225525					0.0501893	0.0427548	0.208276						0.100407	0.645877	0.0502025	0.964268	0.852883	0.388044	0.616033	0.997423	0.999848	0.354123	0.949797	0.0357324	0.147117	0.611956	0.383967	0.00257706	0.000152248	0.341146	0.462921	1	3	44.2516	44.4865	43.4296	43.4296	0.998983	0.994341	0.997822	0.99254	49.0371	0.161083	0.161757	-0.939479	0.0152681	0	1	0.0121351			0	0.52182		0.354123	0	0.642799
YTHDF2	Q9Y5A9	307	7	3	5	3	6.8526	6.6629	1	1	1.03642	0.975493	0.61904	0.645305	0.648442	0.631197	0.697023	0.665016	0.623243	0.628758	0.525875	0.51618	0.413681	0.406827	0.148792	0.129141	0.10748	0.106979	0.060497	0.0571922	0.0594386	0.0769275	0.0487264	0.060442	0.0641512	0.0726446	0.0355339	0.0244408	0.0352921	0.018477	0.0516079	-0.035797	0.0669436	-0.0318906	-0.161411	-0.0808841	-0.346199	-0.34346									0.00790549	0.0175265	-0.121148	-0.344829					0.0618046	0.0698863	0.0569411	0.00193682					0.0476422	0.525893	0.557223	0.165958	0.00808572	0.0056275	0.93907	0.990161	0.0565084	0.474107	0.442777	0.834042	0.991914	0.994372	0.0609304	0.00983869	0.943492	-0.344829	0.00272654	1	4	47.4223	47.0113	47.1875	47.0113	0.986475	0.98519	0.992363	0.985555	54.4978	0.167787	0.161566	-0.117435	0.651845	1	1	0.0268846			1	0.0741607	0.0133512	0.474107	1	0.0385817	0.499987
YTHDF3	Q7Z739	621	11	9	7	7	7.1846	7.4035	1	1	1.00423	0.984529	0.630771	0.668797	0.660363	0.668023	0.709536	0.743391	0.720755	0.702029	0.655482	0.666928	0.63672	0.660781	0.308227	0.259796	0.238565	0.23643	0.0103763	0.0107672	0.0134608	0.0187108	0.00676574	0.00418231	0.0151267	0.0187257	0.00688295	0.00200035	0.0150698	0.00873076	0.0060829	-0.0224948	0.0661444	-0.00167037	0.0226328	-0.0825898	-0.0418954	-0.0133576	-0.369609	-0.135967							-0.00820596	0.032237	-0.0299785	-0.0276265	-0.252788				0.0202075	0.0479523	0.0744036	0.0201793	0.16521				0.0655905	0.487056	0.5507	0.452832	0.456514	0.164978	0.98027	0.99997	0.999965	0.512944	0.4493	0.547168	0.543486	0.835022	0.0197301	2.99847e-05	3.53533e-05	-0.252788	0.177862	1	5	48.6554	48.7141	49.36	49.2426	0.967736	0.979541	0.963101	0.967601	57.786	0.100339	0.100471	0.616533	0.0111486	1	1	0.00444165			1	0.134226	0.215135	0.487056	1	-0.132033	0.499987
YWHAB	P31946	263	10	14	4	5	8.0823	8.5909	1	1	1.16466	0.995883	0.766836	0.731782	0.729658	0.674957	0.895816	0.799098	0.870518	0.704869	0.902554	0.721609	0.871845	0.733545	0.478319	0.536565	0.553864	0.438047	0.146286	0.118398	0.0877193	0.0766911	0.0101758	0.0108173	0.0199706	0.0180641	0.00560541	0.00742944	0.0150932	0.0148948	0.219914	-0.00595146	-0.0716981	-0.116619	-0.0413278	-0.181017	-0.0499404	0.0236683	0.211559	-0.292666							0.106981	-0.0941586	-0.111172	-0.0131361	-0.0405535				0.159711	0.031764	0.0987753	0.0520492	0.356541				0.139768	0.779853	0.247737	0.211588	0.461651	0.383391	0.000246848	0.999957	0.999998	0.220147	0.752263	0.788412	0.538349	0.616609	0.999753	4.33691e-05	2.27378e-06	-0.111172	0.586704	1	3	51.8849	50.9454	52.3546	49.771	0.978849	0.933941	0.886735	0.908771	62.8357	0.100976	0.102837	-0.352305	0.821669	1	1	0.00651742			1	0.226642	0.601362	0.220147	1	1.08776	0.499987
YWHAE	P62258	1510	113	101	21	21	9.0139	9.039	1	1	0.999191	0.988076	0.693261	0.662091	0.635313	0.641423	0.808031	0.783682	0.811251	0.715614	0.827106	0.792081	0.826581	0.777698	0.701327	0.725635	0.821245	0.788963	0.626031	0.609681	0.56021	0.559205	0.345682	0.321494	0.2514	0.224734	0.0144234	0.00518946	0.0286936	0.0172939	-0.00116726	-0.0173057	-0.125931	-0.045753	0.0057377	-0.131086	-0.000915582	-0.0264376	0.227726	0.120712	-0.160267	-0.124675	-0.459461	-0.516573			-0.0092365	-0.0858422	-0.0626744	-0.0136766	0.174219	-0.142471	-0.488017		0.0114116	0.0566947	0.0967493	0.0180468	0.0756701	0.0251672	0.0403839		0.0463034	0.473323	0.269057	0.325762	0.460539	0.88737	0.157596	0.00244374	0.999999	0.526677	0.730943	0.674238	0.539461	0.11263	0.842404	0.997556	9.1289e-07	-0.488017	0.0366488	1	7		65.0376	58.6374	58.5787		0.494681	0.686886	0.629614	60.1347	0.122737	0.130048	-6.42956		1	1	0.00980642			0	-0.019282		0.473323	1	-0.142947	0.499987
YWHAG	P61981	748	37	41	11	13	8.6571	8.7962	1	1	1.07553	0.992597	0.724207	0.693105	0.668508	0.654791	0.843415	0.761217	0.835918	0.717043	0.854251	0.7571	0.865925	0.793495	0.658486	0.734552	0.839601	0.739941	0.573835	0.538834	0.533574	0.493406	0.378487	0.350221	0.303581	0.290445	0.0115352	0.00448412	0.0289771	0.0203373	0.105047	-0.0107203	-0.115457	-0.0820402	-0.0128813	-0.0862483	0.0195829	0.067736	0.350551	0.0105452	-0.104947	-0.127066	-0.318161	-0.270003			0.0471636	-0.0987487	-0.0495648	0.0436594	0.180548	-0.116007	-0.294082		0.0818601	0.0236294	0.0518783	0.0340494	0.240421	0.0156405	0.0340527		0.0687902	0.613878	0.273764	0.380523	0.605659	0.859041	0.24071	0.047065	1	0.386122	0.726236	0.619477	0.394341	0.140959	0.75929	0.952935	4.15331e-07	-0.294082	0.0449307	1	7		65.0376	58.7548	58.7548		0.527984	0.717645	0.56971	65.8303	0.1	0.132222	-6.28277		1	1	0.00800968			0	0.107278		0.386122	1	0.454312	0.499987
YWHAH	Q04917	554	26	18	10	8	8.0101	7.8179	1	1	1.08638	1.00496	0.70442	0.654118	0.691076	0.67966	0.829076	0.77805	0.834963	0.741591	0.770122	0.696428	0.730714	0.654207	0.427277	0.409706	0.439251	0.408984	0.206772	0.174749	0.164354	0.162822	0.053808	0.0397755	0.0429503	0.0308497	0.00470413	0.00242543	0.0142237	0.009682	0.119533	0.00714473	-0.0275911	0.0552627	0.0102071	-0.069238	-0.0757795	-0.0902274	0.0398737	-0.00254466	-0.331232	-0.101985					0.0633386	0.0138358	-0.0295155	-0.0830035	0.0186645	-0.216609			0.0794702	0.0585865	0.0561762	0.0102162	0.0299943	0.162102			0.0660909	0.74061	0.556644	0.38082	0.200748	0.576168	0.0229374	0.00233509	1	0.25939	0.443356	0.61918	0.799252	0.423832	0.977063	0.997665	2.81829e-09	-0.216609	0.217539	1	6	51.4738	50.4169	51.8262	50.5344	0.967554	0.952103	0.941706	0.933182	64.8908	0.105599	0.106488	0.23487	0.80482	1	1	0.00356478			1	0.157836	0.252561	0.25939	1	0.625601	0.499987
YWHAQ	P27348	466	23	23	10	12	8.5291	8.1989	1	1	1.11252	0.992325	0.747326	0.691195	0.717851	0.676979	0.872985	0.828458	0.816875	0.751284	0.768695	0.667074	0.626997	0.536566	0.280116	0.240964	0.22762	0.18849	0.0572232	0.0310403	0.0406382	0.0332102	0.0108468	0.00891325	0.019954	0.0168114	0.00519652	0.00515508	0.0126922	0.0129431	0.153829	-0.0111148	-0.0580535	-0.0299823	-0.0958405	-0.14107	-0.293953	-0.31409	-0.299394	-0.354327							0.0713573	-0.0440179	-0.118455	-0.304022	-0.326861				0.116633	0.0198493	0.0319824	0.0142385	0.0388435				0.0443094	0.729727	0.352018	0.158951	0.0114229	0.00810698	0.0548394	0.999993	1	0.270273	0.647982	0.841049	0.988577	0.991893	0.945161	7.41028e-06	2.67247e-07	-0.630882	0.13419	2	4	50.1821	49.1839	49.4775	48.4205	0.995055	0.993369	0.988637	0.991299	57.4924	0.100099	0.10043	-0.733968	0.418919	1	1	0.0051758			1	-0.112514	0.171972	0.270273	1	0.710516	0.499987
YWHAZ	P63104	1092	45	38	14	12	8.611	8.8223	1	1	1.10478	0.981706	0.725381	0.703598	0.692398	0.657055	0.887821	0.787778	0.882916	0.738282	0.920924	0.782781	0.904677	0.807319	0.728297	0.767194	0.886312	0.771236	0.612416	0.551588	0.517814	0.49461	0.283504	0.258762	0.182507	0.165376	0.00324231	0.00381317	0.0143282	0.0102891	0.143754	-0.0266377	-0.0671373	-0.098737	-0.00799302	-0.0936184	-0.0256794	0.0445303	0.283287	0.0075811	-0.242078	-0.157299	-0.635419	-0.64587			0.0585582	-0.0829372	-0.0508057	0.00942544	0.145434	-0.199688	-0.640644		0.120485	0.0223443	0.0605463	0.0496458	0.194953	0.0599475	0.00738961		0.073616	0.659783	0.280723	0.360267	0.526546	0.841347	0.0896516	0.000500877	1	0.340217	0.719277	0.639733	0.473454	0.158653	0.910348	0.999499	9.92451e-08	-0.640644	0.0220763	1	7	58.9897	58.931	58.4612		0.641639	0.528944	0.801687		59.4888	0.108179	0.116084	-0.499098		1	1	0.00352774			1	-0.118885	0.0473665	0.340217	1	0.574978	0.499987
YY1	P25490	228	5	8	5	6	7.0047	7.4636	1	1	1.00852	0.983108	0.449398	0.477335	0.382927	0.360045	0.308557	0.280674	0.274436	0.198873	0.24078	0.212525	0.165545	0.120238	0.151085	0.106425	0.0829135	0.067936	0.0791891	0.0555103	0.0492956	0.0398331	0.0573302	0.0369152	0.0398565	0.0296543	0.0676949	0.0513549	0.0541058	0.0407579	0.0122447	-0.0245784	-0.230926	-0.406826	-0.169069	-0.497044	-0.540489	-0.821737	-0.865678								-0.00616685	-0.318876	-0.333056	-0.681113	-0.865678				0.0260379	0.124381	0.231913	0.198872					0.145301	0.477922	0.00767857	0.0061651	5.33419e-05	2.28565e-05	0.000180124	0.00165151	0.00663104	0.522078	0.992321	0.993835	0.999947	0.999977	0.99982	0.998348	0.993369	-2.19872	0.0218104	4	2	43.7231	44.0755	43.3121	43.2534	0.999113	0.999368	0.997843	0.998788	47.5104	0.235868	0.183624	-0.616533	0.0746294	1	1	0.0474319	0.5		1	-1.13567	0.0469952	0.477922	1	-0.11044	0.499987
ZACN				1		1		7.5358		1		0.964384		0.633037		0.587612		0.549773		0.406184		0.250738		0.191229		0.050037		0.0686755		0.0215996		0.0310976		0.0111389		0.0243614		0.0250898		0.0320803		-0.0523207		-0.107426		-0.436703		-0.390882									-0.0523207	-0.107426	-0.436703	-0.390882																														-0.436703		1	3		46.248		45.6608		0.997779		0.999728	51.2683	0.127002	0.154248	-0.587174		0	0	0.0250898			0	0.0142054			0	-0.599195
ZADH2	Q8N4Q0	444	9	11	6	8	7.3498	7.6815	1	1	1.05376	1.02076	0.672431	0.654987	0.747609	0.724655	0.760747	0.777653	0.880453	0.759795	0.780119	0.783814	0.839601	0.777374	0.708423	0.669316	0.636234	0.601944	0.324192	0.351614	0.399512	0.387778	0.126728	0.134874	0.212162	0.195998	0.00147622	0.00396007	0.0093429	0.0116698	0.0755468	0.02965	0.152897	0.145828	0.21083	-0.0335166	0.10601	-0.0119016	-0.155052	-0.153058	0.301388	0.141238	0.743433	0.53923			0.0525984	0.149363	0.0886566	0.0470544	-0.154055	0.221313	0.641332		0.0324539	0.00499834	0.172779	0.0833764	0.00140996	0.113243	0.144394		0.0789506	0.60374	0.769558	0.670703	0.593052	0.223669	0.858695	0.995788	0.999999	0.39626	0.230442	0.329297	0.406948	0.776331	0.141305	0.00421164	5.00196e-07	0.641332	0.0126679	1	7	54.351	55.2905		56.8171	0.79361	0.639292		0.648637		0.135387	0.105516	1.99639		1	1	0.00271815			0	0.717718		0.39626	1	0.511865	0.499987
ZBED1	O96006	100	1	2	1	2	6.2703	6.1062	1	1	1.10579	1.00427	0.613911	0.610502	0.679902	0.580794	0.505537	0.446292	0.435495	0.322567	0.224059	0.214646	0.276485	0.184968	0.187061	0.111287	0.114396	0.126138	0.107004	0.0834137	0.098706	0.0923359	0.0777303	0.0518503	0.102519	0.0742592	0.0352719	0.0135732	0.0366921	0.0309856	0.145084	0.00614154	0.147297	-0.071968	-0.21516	-0.468389	0.30332	-0.214679	-0.709475								0.0756126	0.0376644	-0.341775	0.0443209	-0.709475				0.0982469	0.155044	0.17906	0.366281					0.199658	0.610287	0.555564	0.111579	0.565289	0.169241	0.522312	0.943905	0.980166	0.389713	0.444436	0.888421	0.434711	0.830759	0.477688	0.0560948	0.0198342	-0.709475	0.557457	1	5	45.3672	45.3085	45.3672	44.5452	0.97389	0.979858	0.971312	0.97981	49.0958	0.236478	0.258542	-0.381663	0.452115	0	0	0.0244225	1		0	-0.163802		0.389713	0	0.755579
ZBED3				1		1		5.594		1		0.82327		0.561531		0.479117		0.48517		0.495012		0.349632		0.519519		0.454379		0.459371		0.342891		0.387282		0.392031		0.342445		0.171476		0.22258		-0.280562		-0.228987		0.0289711		0.57134		0.0157643		0.175633		-0.195098		0.376314	-0.280562	-0.228987	0.0289711	0.57134	0.0157643	0.175633	-0.195098	0.376314																										0.57134		1	4				47.9508				0.0704103						0	0	0.171476			0	0.672042			0	-3.0162
ZBTB10	Q96DT7	61	1	2	1	2	6.3103	6.0221	1	1	1.05687	0.926273	0.591888	0.614329	0.515519	0.57654	0.512859	0.581179	0.380159	0.361017	0.322424	0.351418	0.187373	0.237918	0.174997	0.183621	0.110487	0.107645	0.0844011	0.105148	0.0569302	0.057878	0.0337367	0.0541919	0.0389505	0.0491563	0.0191957	0.0226477	0.028348	0.028462	0.079801	-0.11049	-0.199299	-0.0915901	-0.431958	-0.686916	-0.783046	-0.562725	-0.663449	-0.770454							-0.0153447	-0.145445	-0.559437	-0.672885	-0.716952				0.134556	0.0761619	0.180283	0.15579	0.0756644				0.124491	0.449556	0.123241	0.000431807	0.000111635	6.83541e-05	7.00554e-05	0.608256	0.998097	0.550444	0.876759	0.999568	0.999888	0.999932	0.99993	0.391744	0.00190267	-1.94927	0.00251936	3	3	45.8957	45.8957	44.7801	45.0736	0.992629	0.976817	0.993327	0.991963	52.2078	0.196406	0.190956	-0.968838	0.0221954	0	0	0.0209217			0	-0.972881		0.449556	0	-0.20763
ZBTB14	O43829	62	1		1		6.1741		1		0.900499		0.617512		0.622045		0.831396		0.687866		0.779917		0.674439		0.830227		0.652165		0.645991		0.596686		0.638654		0.669229		0.625225		0.420004		-0.151204		0.0105504		-0.273409		-0.209633		-0.348269		-0.114542		0.0674655		-0.573971		-0.151204	0.0105504	-0.273409	-0.209633	-0.348269	-0.114542	0.0674655	-0.573971																										-0.573971		1	8					0.653049									0	0	0.420004			0	-0.0753745			0	-1.64633
ZBTB16	Q05516	217	2	3	2	3	5.7934	6.5939	1	1	0.879161	0.927128	0.468172	0.43978	0.360461	0.317119	0.228808	0.159094	0.19434	0.148013	0.133661	0.0756685	0.149451	0.0717065	0.0872202	0.0333024	0.0835499	0.025498	0.0512108	0.0187861	0.0518483	0.0173312	0.0404255	0.00981569	0.0468279	0.0166048	0.0473379	0.00220664	0.0495056	0.0146911	-0.1858	-0.10916	-0.377196	-0.471757	-0.235558	-0.10416											-0.14748	-0.424476	-0.169859						0.0541926	0.0668654	0.0929123						0.0713234	0.374405	0.18303	0.356263	0.53621	0.314254	0.457343	0.847704	0.994411	0.625595	0.81697	0.643737	0.46379	0.685746	0.542657	0.152296	0.0055891	-0.424476	0.05376	1	2	44.0755	44.0755	43.4883	43.3121	0.998634	0.998984	0.995871	0.999523	46.982	0.165043	0.167587	-0.675251	0.016591	0	1	0.0247723			0	0.0221839		0.374405	0	-1.6069
ZBTB20				1		1		6.5214		1		0.885062		0.253353		0.366259		0.102206		0.159936		0.106551		0.0668184		0.109367		0.0322669		0.0313208		0.0314249		0.0114879		0.0124177		0.0260056		0.0151597		-0.17615		0.531717		0.646018											-0.17615	0.531717	0.646018																															0.646018		1	3		43.0773		43.8406		0.995584		0.997507	46.982	0.168476	0.139983	0.763327		0	0	0.0151597			0	0.720776			0	-1.91051
ZBTB21	Q9ULJ3	88	3	4	2	4	6.1722	6.5084	1	1	0.975668	0.991789	0.612962	0.5834	0.610829	0.569692	0.708971	0.555421	0.659565	0.502507	0.659648	0.437065	0.642359	0.328989	0.623631	0.251262	0.629637	0.206451	0.528182	0.139015	0.494726	0.139216	0.319918	0.0888671	0.489922	0.106906	0.00689254	0.0445099	0.0327626	0.0379223	-0.0355385	-0.0118951	-0.0050302	-0.0343031	-0.104211	-0.144439	-0.0383178	-0.409808	0.0138275	-0.28339	-0.0944038		0.614849				-0.0237168	-0.0196666	-0.124325	-0.224063	-0.134781	-0.0944038	0.614849		0.0167184	0.0206991	0.028445	0.262683	0.210165				0.107742	0.477722	0.481523	0.385054	0.300145	0.375741	0.456713	0.843735	0.982161	0.522278	0.518477	0.614946	0.699855	0.624259	0.543287	0.156265	0.0178394	0.614849	0.78658	1	7	57.1107	45.0736		45.3085	0.20113	0.957045		0.94078		0.196541	0.227966	-5.78367		1	1	0.0257012			1	0.700435	0.793374	0.477722	1	-0.296288	0.499987
ZBTB3	Q9H5J0	56	1	2	1	2	6.3924	6.2763	1	1	0.971503	0.978415	0.623304	0.634688	0.585128	0.551993	0.633926	0.607881	0.597336	0.499474	0.520576	0.532567	0.494585	0.432508	0.461706	0.378706	0.323067	0.309698	0.268991	0.263848	0.20908	0.222295	0.226875	0.202296	0.198713	0.173959	0.157322	0.138848	0.126559	0.104277	-0.0417096	-0.0314816	-0.0911836	-0.201397	-0.0857733	-0.283378	-0.0738906	-0.300238	-0.51514	-0.290213	-0.363507	-0.247231	-0.191215	-0.217718	-0.313909		-0.0365956	-0.14629	-0.184576	-0.187064	-0.402676	-0.305369	-0.204467	-0.313909	0.00723224	0.0779328	0.139728	0.160052	0.159047	0.0822194	0.0187407		0.0921359	0.338407	0.0588161	0.0281653	0.026823	0.000442594	0.00262021	0.0190277	0.000886588	0.661593	0.941184	0.971835	0.973177	0.999557	0.99738	0.980972	0.999113	-1.59806	0.0299591	6	3	44.0755	44.1342	47.4223		0.782948	0.75485	0.857438		58.2557	0.573243	0.338683	3.31754		0	0	0.115418			0	-0.743684		0.338407	0	-0.432671
ZBTB4				1		1		5.9289		1		0.832837		0.367285		0.403745		0.278225		0.248316		0.207685		0.223916		0.144224		0.122968		0.0872904		0.065826		0.0525806		0.027052		0.0577998		0		-0.263893		0.136546		-0.164072		0.10856									-0.263893	0.136546	-0.164072	0.10856																														-0.263893		1	1		43.0773		44.1929		0.99405		0.967298	50.3289	0.250893	0.165385	1.11563		0	0	0			0	0.126979			0	-2.83968
ZBTB44	Q8NCP5	83	1		1		6.1608		1		1.06697		0.613451		0.641084		0.720735		0.754282		0.720968		0.696188		0.626557		0.625594		0.389402		0.385367		0.308273		0.328687		0.142726		0.089243		0.0935191		0.0635655		0.0656349		-0.0504586		-0.00221756		-0.0150248		0.0925098				0.0935191	0.0635655	0.0656349	-0.0504586	-0.00221756	-0.0150248	0.0925098																											0.0935191		1	1	43.8406		56.7584		0.340041		0.45562			0.742673	0.251686	12.9178		0	0	0.089243			0	0.360222			0	0.945202
ZBTB47	Q9UFB7	67	1	2	1	2	6.1887	6.3522	1	1	0.84736	0.901244	0.567189	0.637501	0.506529	0.54986	0.644853	0.617041	0.610974	0.578929	0.538644	0.469922	0.487752	0.467973	0.409111	0.316418	0.370471	0.33662	0.285185	0.24365	0.207922	0.204169	0.15655	0.160307	0.116885	0.136617	0.0372769	0.0141296	0.0549841	0.0340611	-0.238953	-0.15001	-0.163185	-0.213364	-0.0778592	-0.09198	-0.143184	-0.00599609	-0.143129	0.0892897	-0.455854	-0.255048	-0.421528	-0.230704			-0.194481	-0.188275	-0.0849196	-0.0745898	-0.0269197	-0.355451	-0.326116		0.0628922	0.0354824	0.0099849	0.0970062	0.164345	0.141991	0.134933		0.0923763	0.0990469	0.105788	0.280061	0.304029	0.42613	0.0154127	0.0219077	0.99996	0.900953	0.894212	0.719939	0.695971	0.57387	0.984587	0.978092	4.02196e-05	-0.681567	0.0490138	2	6	49.9472	49.5949	51.4151	51.0041	0.75653	0.692683	0.858371	0.866631		0.152147	0.138564	1.43858	0.0336264	0	0	0.0257033			0	-0.14559		0.0990469	0	-2.10463
ZBTB7A	O95365	168	4	4	4	4	6.4839	6.4959	1	1	1.08549	1.02785	0.604234	0.643253	0.650395	0.571471	0.505744	0.540619	0.514204	0.501165	0.346489	0.370751	0.312806	0.345378	0.172975	0.176873	0.142689	0.134488	0.101898	0.107196	0.0667487	0.0836959	0.0768418	0.080285	0.0583418	0.0783567	0.0448068	0.0461894	0.0537726	0.0519561	0.118345	0.0396242	0.106209	-0.170706	0.0239324	-0.109325	-0.147545	-0.102276	-0.277691	-0.395234							0.0789844	-0.0322488	-0.0426962	-0.124911	-0.336463				0.0556637	0.195809	0.094227	0.0320101	0.0831153				0.092165	0.765691	0.38231	0.346162	0.130671	0.00484149	0.000520484	0.0333973	0.966721	0.234309	0.61769	0.653838	0.869329	0.995159	0.99948	0.966603	0.0332788	-0.336463	0.0177043	1	5	45.426	45.5434	45.8957	45.1911	0.986126	0.979956	0.995585	0.99161	52.0317	0.270891	0.210323	0.0587174	0.88453	1	1	0.0454981	1		1	0.0796206	0.0409682	0.234309	1	0.791285	0.499987
ZBTB7B				2		2		7.2002		1		1.00156		0.580447		0.598212		0.555544		0.531363		0.521724		0.40561		0.412446		0.29528		0.310762		0.279096		0.259995		0.22607		0.192438		0.162327		0.00225557		0.0434923		-0.0642042		-0.363195		-0.482123		-0.155046		-0.201713		-0.245489	0.00225557	0.0434923	-0.0642042	-0.363195	-0.482123	-0.155046	-0.201713	-0.245489																										-0.482123		1	5		43.8993		44.0167		0.501571		0.735465				0.117435		0	0	0.162327			0	-0.0154352			0	-0.0212492
ZBTB8OS	Q8IWT0	148	3	4	3	4	6.9294	7.2721	1	1	0.947803	1.00568	0.678335	0.697891	0.680898	0.660644	0.674614	0.692493	0.740157	0.696351	0.588573	0.617489	0.622405	0.639257	0.383091	0.39732	0.384608	0.319416	0.0832438	0.0650537	0.0742703	0.0521744	0.00399486	0.00171763	0.0142766	0.00924106	0.01	0.000331308	0.00895857	0.00717445	-0.0773404	0.00817239	0.00543966	-0.0791291	0.133769	0.00801561	0.080631	0.0499811	0.00569946	-0.314866							-0.034584	-0.0368447	0.0708925	0.0653061	-0.154583				0.0604666	0.0597991	0.0889214	0.0216727	0.226674				0.0915068	0.482072	0.480901	0.536703	0.533819	0.420458	0.377142	0.991009	0.991139	0.517928	0.519099	0.463297	0.466181	0.579542	0.622858	0.00899095	0.00886149	-0.154583	0.374917	1	5	48.949	49.0664	50.5931	49.771	0.97707	0.96073	0.948056	0.958628	60.1347	0.101154	0.10137	1.17435	0.105573	1	1	0.00516565			1	0.198313	0.401499	0.482072	1	-0.411368	0.499987
ZBTB9	Q96C00	46	1		1		5.862		1		0.871538		0.558495		0.440867		0.419083		0.373343		0.373624		0.28158		0.258873		0.187396		0.171983		0.110416		0.158298		0.100183		0.158189		0.0957283		-0.198365		-0.341199		-0.166738		-0.40804		-0.466152		-0.639311		-0.660017		-0.724629		-0.198365	-0.341199	-0.166738	-0.40804	-0.466152	-0.639311	-0.660017	-0.724629																										-0.724629		1	8	44.0167		43.8993		0.934009		0.971957		47.9802	0.448206	0.305049	-0.117435		0	0	0.0957283	1		0	-0.173692			0	-2.14576
ZC2HC1A	Q96GY0	391	9	7	8	7	6.7845	6.9184	1	1	1.03474	0.916824	0.59174	0.687325	0.588229	0.615186	0.785001	0.740403	0.687797	0.706495	0.744105	0.717811	0.655528	0.762717	0.535403	0.662012	0.571428	0.669751	0.509449	0.609839	0.432651	0.573059	0.483734	0.614876	0.381487	0.525196	0.188178	0.279755	0.167568	0.237896	0.0492735	-0.125283	-0.00858505	-0.159971	-0.190711	-0.0676306	-0.182849	0.0875442	0.0939453	0.0167675	-0.235733	-0.0897441	-0.34258	-0.227439	-0.16735	-0.233832	-0.0380045	-0.0842781	-0.129171	-0.0476522	0.0553564	-0.162739	-0.285009	-0.200591	0.12343	0.107046	0.0870307	0.191197	0.054573	0.10323	0.0814173	0.0470097	0.0993666	0.335168	0.177033	0.0838051	0.297268	0.731286	0.0452975	0.00424894	0.0219228	0.664832	0.822967	0.916195	0.702732	0.268714	0.954702	0.995751	0.978077	-0.648339	0.602675	3	6			58.3438				0.203144							1	1	0.202732			0	-0.123906		0.335168	1	-0.447591	0.499987
ZC3H10	Q96K80	49	2	2	2	2	6.5052	6.4637	1	1	0.955324	0.984965	0.625982	0.665136	0.57782	0.601776	0.685116	0.732497	0.676334	0.703811	0.639561	0.680128	0.715002	0.681276	0.465499	0.514674	0.58058	0.479743	0.469832	0.434567	0.391512	0.384017	0.459738	0.418275	0.4015	0.393029	0.485232	0.386759	0.441476	0.360386	-0.0659383	-0.0218554	-0.115501	-0.144422	-0.0186138	-0.0576366	0.160865	0.0024333	0.318717	-0.101396	-0.26309	-0.178408	-0.195411	-0.0898154	-0.136339	-0.10189	-0.0438968	-0.129961	-0.0381252	0.081649	0.10866	-0.220749	-0.142613	-0.119114	0.0311713	0.0204501	0.0275933	0.112028	0.297064	0.0598793	0.0746675	0.0243589	0.0809016	0.322278	0.0949988	0.34412	0.801341	0.866622	0.0192399	0.0769902	0.113197	0.677722	0.905001	0.65588	0.198659	0.133378	0.98076	0.92301	0.886803	-0.220749	0.0627529	1	6														0	1	0.400931			0	0.155134		0.322278	0	-0.509988
ZC3H11A	O75152	71	1	1	1	1	5.2483	5.9531	1	1	1.0658	1.06738	0.646363	0.420449	0.366728	0.25712	0.297494	0.139521	0.389531	0.0886921	0.233388	0.0813424	0.200502	0.0896803	0.247513	0.0879597	0.208497	0.0614703	0.155317	0.0390956	0.111621	0.0110867	0.0888724	0.0273733	0.0829353	0.0183352	0.00651533	0.01	0.0320152	0	0.0919331	0.0940678	-0.817631	-0.709489	0.388876		-0.219113		-0.247476		-0.476616						0.0930004	-0.76356	0.388876	-0.219113	-0.247476	-0.476616			0.0015094	0.0764682							0.0389888	0.612719	0.0196062	0.342148	0.4519	0.128309	0.00285272	0.155271	0.999665	0.387281	0.980394	0.657852	0.5481	0.871691	0.997147	0.844729	0.000335437	-0.76356	0.198303	1	2	44.7213	43.8993	42.4901	42.6075	0.925131	0.995419	0.940773	0.995187	46.5122	0.235777	0.212823	-1.76152	0.0513167	0	0	0.00825767			0	-0.199098		0.387281	0	0.93971
ZC3H12C				1		1		5.3759		1		0.877469		0.735581		0.86239		0.446474		0.251997		0.408464		0.112453		0.412078		0.0686112		0.01		0		0.166056		0.291244		0.465451		0.141646		-0.188579		0.229457		-0.825171		-1.86088		-2.5864				0.810554		-1.71634	-0.188579	0.229457	-0.825171	-1.86088	-2.5864		0.810554	-1.71634																										-2.5864		1	5		44.2516		46.1893		0.318428		0.728861	46.5709	0.548182	0.30602	1.93768		0	0	0.141646	1		0	-1.38866			0	-2.04213
ZC3H13	Q5T200	441	7	4	7	4	6.8039	6.8325	1	1	1.06469	0.8683	0.737455	0.762235	0.745861	0.733726	0.549425	0.513116	0.339707	0.292732	0.249997	0.21425	0.224009	0.203779	0.189225	0.2038	0.189981	0.156733	0.160984	0.145892	0.146979	0.129016	0.14935	0.12442	0.137323	0.113088	0.201073	0.265557	0.179645	0.175604	0.0904361	-0.203734	0.0163523	-0.0549941	-0.69363	-0.809707	-0.15835	-0.0722865	0.00575858	-0.378839	-0.13131				-0.162571	-0.596701	-0.0566489	-0.0193209	-0.751669	-0.115318	-0.18654	-0.13131		-0.379636	0.20801	0.0504495	0.0820791	0.0608562	0.271952			0.306976	0.163387	0.323353	0.437579	5.33107e-05	0.179537	0.0757217	0.113757	0.152988	0.00520596	0.676647	0.562421	0.999947	0.820463	0.924278	0.886243	0.847012	0.994794	-0.751669	0.0236193	1	3	45.5434	45.3085	45.1911	45.0149	0.879467	0.768961	0.976482	0.985968	47.0407	0.430152	0.355055	-0.322946	0.158809	1	1	0.177624			1	-0.191338	0.0495564	0.323353	1	-0.645029	0.499987
ZC3H14	Q6PJT7	638	10	11	10	11	6.8508	7.1568	1	1	0.998896	0.919171	0.608883	0.606332	0.449752	0.431819	0.492297	0.429364	0.308571	0.284258	0.361814	0.327637	0.191189	0.186846	0.178754	0.210159	0.144885	0.130458	0.131143	0.136406	0.0995235	0.109113	0.111566	0.123595	0.0960393	0.104314	0.107537	0.158907	0.0880265	0.100838	-0.00159428	-0.121595	-0.437034	-0.489681	-0.673923	-0.595002	-0.920246	-0.810246	-0.303073	-0.687892						-0.656149	-0.0615946	-0.463357	-0.634463	-0.865246	-0.495482			-0.656149	0.0848533	0.0372268	0.0558057	0.0777818	0.272108				0.105555	0.285913	0.00072215	7.32336e-05	5.74308e-06	0.000456592	0.00343354	0.0271497	0.000633113	0.714087	0.999278	0.999927	0.999994	0.999543	0.996566	0.97285	0.999367	-2.45855	0.000109168	4	2	44.8975	44.369	43.8406	43.6057	0.974624	0.943768	0.981898	0.978982	47.0407	0.377404	0.290628	-0.91012	0.0878407	1	1	0.0944321	0.5		1	-1.30523	0.00251087	0.285913	1	-0.697402	0.499987
ZC3H15	Q8WU90	747	20	24	15	19	8.042	8.0942	1	1	0.980204	0.978573	0.627153	0.660864	0.623156	0.630821	0.725102	0.714018	0.70627	0.673004	0.651194	0.64959	0.623898	0.606402	0.494061	0.493861	0.418315	0.398217	0.255476	0.254805	0.151807	0.155813	0.0812676	0.0931714	0.0615676	0.070747	0.0479416	0.0719273	0.0588266	0.0635566	-0.028846	-0.0312489	-0.00922411	-0.0671223	-0.0379655	-0.0853444	-0.0617765	-0.0992567	-0.240099	-0.310553	-0.750951	-0.709579					-0.0300475	-0.0381732	-0.0616549	-0.0805166	-0.275326	-0.730265			0.00169905	0.0409402	0.033502	0.0265025	0.0498188	0.0292542			0.0302861	0.377958	0.346686	0.263495	0.2061	0.00777909	9.24622e-06	0.00091879	0.725522	0.622042	0.653314	0.736505	0.7939	0.992221	0.999991	0.999081	0.274478	-1.00559	0.000130684	2	5	51.0628	51.7087	51.1803	50.7105	0.91556	0.849592	0.939136	0.949676		0.13555	0.11425	-0.440381	0.38506	1	1	0.0599344			1	-0.357044	0.00279406	0.377958	1	-0.363328	0.499987
ZC3H18	Q86VM9	887	17	20	17	19	7.9645	7.5394	1	1	0.952995	0.904819	0.578302	0.622618	0.517757	0.505462	0.450746	0.408349	0.374373	0.320022	0.272709	0.231186	0.249553	0.226196	0.19283	0.201467	0.201298	0.167089	0.198918	0.184735	0.173385	0.157854	0.177023	0.167078	0.172097	0.166707	0.130821	0.141266	0.136003	0.143629	-0.0694601	-0.144299	-0.159549	-0.300744	-0.26784	-0.351632	-0.128014	-0.0314798	0.0620082	-0.269923	-0.198198	-0.226863	-0.0407164	-0.00321136			-0.10688	-0.230147	-0.309736	-0.0797469	-0.103958	-0.212531	-0.0219639		0.0529192	0.0998401	0.0592499	0.0682599	0.234711	0.020269	0.02652		0.0802528	0.110716	0.00945847	0.00188971	0.176606	0.116677	0.0136145	0.39694	0.682133	0.889284	0.990542	0.99811	0.823394	0.883323	0.986385	0.60306	0.317867	-0.539882	0.0408384	2	2	44.1929	44.0755	44.0755	44.0167	0.838456	0.828412	0.896349	0.919396	45.8076	0.425881	0.386445	-0.0880762	0.311753	1	1	0.136043	0.5		1	-0.0531286	0.0708489	0.110716	1	-1.17696	0.499987
ZC3H4	Q9UPT8	636	13	18	11	15	7.1066	7.1768	1	1	0.92789	0.909585	0.589799	0.643872	0.539949	0.566282	0.598528	0.543634	0.498304	0.47034	0.451085	0.409974	0.384701	0.364139	0.239302	0.311697	0.303913	0.241765	0.241964	0.230313	0.236096	0.225711	0.258982	0.230048	0.24733	0.217315	0.0944627	0.113113	0.0869261	0.0948122	-0.107974	-0.13672	-0.127401	-0.185251	-0.264392	-0.208931	-0.229663	-0.171044	0.344826	-0.366542	-0.0354173	-0.0291194	-0.0664156	-0.0821478			-0.122347	-0.156326	-0.236662	-0.200353	-0.0108582	-0.0322683	-0.0742817		0.0203264	0.0409064	0.0392169	0.0414501	0.503013	0.00445324	0.0111243		0.0943558	0.182123	0.126328	0.0481835	0.0755367	0.467192	0.403492	0.288221	0.0883509	0.817877	0.873672	0.951817	0.924463	0.532808	0.596508	0.711779	0.911649	-0.236662	0.0998688	1	3	44.0755	44.2516	43.958	44.3103	0.594893	0.674774	0.642023	0.744173	46.1012	0.515821	0.481946	-0.0293587	0.895172	1	1	0.0908691	1		0	0.14475		0.182123	1	-1.34075	0.499987
ZC3H7A	Q8IWR0	83	1	2	1	2	6.0368	6.4918	1	1	0.810124	0.881311	0.399232	0.483221	0.397584	0.353472	0.0910572	0.188357	0.315227	0.247441	0.0809124	0.1181	0.0740684	0.121061	0.0168604	0.0546665	0	0.0406858	0.01	0.0297813	0.00371831	0.0275304	0.013268	0.00457795	0.0033944	0.0207464	0.0093929	0.00261609	0.0415064	0.0115203	-0.303786	-0.182277	-0.0059662	-0.451089	1.79155	0.39361											-0.243031	-0.228528	1.09258						0.0859196	0.31475	0.98849						0.463053	0.381727	0.388559	0.901318	0.477282	0.35473	0.175788	0.552667	0.988109	0.618273	0.611441	0.0986817	0.522718	0.64527	0.824212	0.447333	0.0118911	1.09258	0.183108	1	3	43.8406	44.3103	44.7801	43.8993	0.99866	0.995945	0.989758	0.997613	49.1545	0.133752	0.119953	0.264228	0.64941	0	0	0.00600449		46.9	0	1.0122		0.381727	0	-2.61876
ZC3H7B				2		2		6.595		1		0.920946		0.442089		0.25705		0.102428		0.148698		0.0596645		0.0765245		0.0285485		0.0274557		0.0152509		0.0218382		0.00723148		0.0146856		0.00516133		0.0130525		-0.118812		-0.78229													-0.118812	-0.78229																																-0.78229		1	2		44.0755		42.6075		0.999507		0.998192	46.5709	0.125882	0.135452	-1.46794		0	0	0.00516133			0	-0.211321			0	-1.30332
ZC3H8				1		1		6.4071		1		0.961906		0.632522		0.549213		0.602632		0.560742		0.583901		0.497865		0.504829		0.40446		0.435373		0.305421		0.395293		0.275789		0.409315		0.309945		-0.0560318		-0.203748		-0.103939		-0.229971		-0.319798		-0.511451		-0.519358		-0.401197	-0.0560318	-0.203748	-0.103939	-0.229971	-0.319798	-0.511451	-0.519358	-0.401197																										-0.519358		1	7				43.8406				0.691059						0	0	0.309945			0	-0.0397346			0	-0.638493
ZC3HAV1	Q7Z2W4	1151	30	24	26	21	7.3148	7.5393	1	1	0.97228	0.962998	0.537678	0.556218	0.482915	0.465492	0.298736	0.287145	0.290374	0.279027	0.129217	0.126953	0.148638	0.142911	0.0651939	0.0544469	0.0624126	0.0573193	0.0263764	0.027654	0.0237187	0.034775	0.0106686	0.0124585	0.0156649	0.0298836	0.00426357	0.00236292	0.00988212	0.00920839	-0.0405565	-0.0543953	-0.154975	-0.256893	-0.0409596	-0.041373											-0.0474759	-0.205934	-0.0411663						0.00978555	0.0720664	0.000292324						0.0273814	0.405125	0.155222	0.417508	0.821898	0.51139	0.672458	0.999552	0.999994	0.594875	0.844778	0.582492	0.178102	0.48861	0.327542	0.000447804	5.55915e-06	-0.205934	0.0293159	1	2	44.8975	44.8975	44.6626	44.369	0.998767	0.997929	0.997876	0.996952	49.0958	0.134643	0.144232	-0.381663	0.121541	1	1	0.00331324			1	0.164802	0.0569802	0.405125	1	-0.547889	0.499987
ZC3HC1	Q86WB0	383	8	3	8	3	7.0074	6.6002	1	1	1.05799	1.10618	0.634847	0.632077	0.593908	0.686532	0.711377	0.85056	0.668325	0.674212	0.109244	0.158764	0.0701518	0.0896088	0.0252778	0.0291704	0.0244255	0.0539527	0.0202211	0.0566141	0.0199642	0.05812	0.0118808	0.0385815	0.0193223	0.0357664	0.0053021	0.0285175	0.0121347	0.022885	0.0813251	0.145584	-0.0961687	0.119226	-0.0900644	-0.335211		-0.825167									0.113455	0.0115288	-0.212638	-0.825167					0.045438	0.152307	0.173345						0.123697	0.63291	0.513806	0.26384	0.0243066	0.886542	0.511633	0.808135	0.896271	0.36709	0.486194	0.73616	0.975693	0.113458	0.488367	0.191865	0.103729	-0.825167	0.15267	1	4	47.0113	47.4811	46.1306	46.4241	0.972313	0.943694	0.96286	0.968362	51.0922	0.134443	0.126812	-0.968838	0.072902	1	1	0.0169098			1	-0.239302	0.189962	0.36709	1	1.15631	0.499987
ZCCHC8	Q6NZY4	255	4	9	4	8	6.651	6.8207	1	1	0.945222	1.00512	0.627727	0.62571	0.557617	0.620534	0.720504	0.700568	0.63232	0.678356	0.545338	0.570229	0.465686	0.540513	0.168912	0.210954	0.155703	0.217988	0.021992	0.0406084	0.0255172	0.0702125	0.0135516	0.0289343	0.0227552	0.0534496	0.00503431	0.00830772	0.0107136	0.0222157	-0.0812752	0.00736098	-0.170861	-0.0119843	-0.188351	-0.0464822	-0.227793	-0.0772109	-0.11748	0.047321							-0.0369571	-0.0914226	-0.117417	-0.152502	-0.0350794				0.0626753	0.112343	0.100317	0.106478	0.116532				0.0996688	0.39202	0.251083	0.196189	0.136405	0.397361	0.998232	0.999943	0.999998	0.60798	0.748917	0.803811	0.863595	0.602639	0.00176796	5.67944e-05	1.54029e-06	-0.152502	0.306933	1	4	48.0682	48.0682	47.6572	48.8316	0.98944	0.996572	0.984451	0.996754	58.3731	0.100381	0.101489	0.176152	0.792486	1	1	0.00667101			1	0.199671	0.336513	0.39202	1	-0.436499	0.499987
ZCCHC9	Q8N567	116	3		3		6.4148		1		1.0742		0.8374		0.765485		0.871197		0.887206		0.814432		0.743558		0.619728		0.589052		0.454038		0.444591		0.435338		0.40457		0.407351		0.34018		0.103269		-0.129544		0.0262708		-0.131349		-0.0732411		-0.0303364		-0.105745		-0.259977		0.103269	-0.129544	0.0262708	-0.131349	-0.0732411	-0.0303364	-0.105745	-0.259977																										-0.259977		1	8	45.1911		60.0466		0.0816415		0.322711			0.963166	0.461104	14.8555		0	0	0.34018			0	0.129534			0	1.04845
ZDHHC1	Q8WTX9	66	1	1	1	1	6.4492	5.5902	1	1	0.972337	1.08395	0.572245	0.545154	0.650625	0.769701	0.749461	0.742091	0.754052	0.781629	0.725204	0.799959	0.669058	0.849235	0.664368	0.837829	0.589113	0.668473	0.508795	0.638412	0.442893	0.550144	0.44742	0.544798	0.370921	0.514211	0.194799	0.266233	0.16158	0.254957	-0.0404712	0.116304	0.185195	0.497632	0.00880994	0.0748884	-0.116255	0.0862376	-0.173437	-0.325787	-0.200124	-0.214678	-0.270516	-0.0833609	-0.269733	-0.0624377	0.0379164	0.341414	0.0418492	-0.0150086	-0.249612	-0.207401	-0.176939	-0.166085	0.110857	0.220926	0.0467245	0.143184	0.107728	0.0102911	0.132339	0.14658	0.114829	0.646229	0.996883	0.660464	0.440786	0.014944	0.0307978	0.0512711	0.061218	0.353771	0.00311722	0.339536	0.559214	0.985056	0.969202	0.948729	0.938782	-0.457014	0.350712	2	5			58.8722				0.286605							0	0	0.208269			0	0.000950555		0.353771	0	0.356388
ZDHHC13				1		1		6.5433		1		1.07533		0.692094		0.792928		0.734419		0.569136		0.398579		0.283322		0.122936		0.101498		0.039571		0.0567086		0.028712		0.0431898		0.0140171		0.010552		0.104784		0.196221		-0.36783		-0.492421									0.104784	0.196221	-0.36783	-0.492421																														-0.492421		1	4		47.4811		46.6003		0.997531		0.992656	52.9711	0.140496	0.186941	-0.880762		0	0	0.010552			0	-0.0221558			0	1.06449
ZDHHC14	Q8IZN3	115	2		2		6.1711		1		0.589615		1.3309		0.742036		0.618536		2.17808		0.152926		0.612067		0.138846		0.219817		0.067847		0.155058		0.062698		0.152269		0.0308624		0.0114896		-0.762156		-0.842836		1.81613		2.00086		0.662816		1.19245		1.28014				-0.762156	-0.842836	1.81613	2.00086	0.662816	1.19245	1.28014																											2.00086		1	4	46.8939		57.6979		0.827049		0.185417		62.4834	0.230549	0.104827	10.804		0	0	0.0114896			0	1.60493			0	-8.11612
ZDHHC17	Q8IUH5	85	1	3	1	3	6.594	6.7293	1	1	1.09487	1.03382	0.631352	0.609794	0.741014	0.655066	0.719287	0.685191	0.752637	0.621127	0.603073	0.622783	0.573898	0.479259	0.488577	0.41929	0.283528	0.242416	0.168412	0.169433	0.112389	0.102271	0.0859802	0.0628063	0.0709225	0.0356326	0.00324327	0.00762009	0.0193587	0.0391103	0.130757	0.04798	0.231057	0.103316	0.0653866	-0.141616	-0.0715386	-0.377925	-0.785093	-0.790467	-0.583489	-0.728314					0.0893684	0.167187	-0.0381147	-0.224732	-0.78778	-0.655901			0.058532	0.0903262	0.146373	0.216648	0.00380001	0.102407			0.103014	0.750961	0.89088	0.385182	0.0540849	5.83329e-05	0.000234998	0.000825969	1	0.249039	0.10912	0.614818	0.945915	0.999942	0.999765	0.999174	2.25939e-09	-1.44368	0.00402357	2	5	50.1821	49.5949	49.7123	47.8334	0.959705	0.94537	0.993702	0.988143	65.6541	0.113108	0.103968	-1.11563	0.374607	0	0	0.00543168			0	-0.642937		0.249039	0	0.901247
ZDHHC18	Q9NUE0	125	1	1	1	1	5.9818	6.2064	1	1	1.07248	1.03473	0.773856	0.643137	0.694399	0.700188	0.695079	0.727801	0.848661	0.775952	0.816331	0.766211	0.825843	0.738998	0.765912	0.645301	0.674098	0.652018	0.554733	0.586586	0.484736	0.553229	0.386523	0.429925	0.275847	0.324945	0.190009	0.196525	0.136815	0.136189	0.100957	0.0492595	-0.1563	0.122618	0.288012	0.092423	0.0167138	-0.0521719	-0.18422	0.0149404	-0.194594	-0.0844665	-0.486685	-0.403889	-0.473846	-0.529103	0.0751083	-0.0168412	0.190217	-0.017729	-0.0846396	-0.13953	-0.445287	-0.501474	0.0365557	0.197225	0.138302	0.0487095	0.140827	0.0778717	0.058545	0.0390725	0.0921385	0.79722	0.424714	0.973439	0.420805	0.175482	0.0691555	0.000238515	9.78491e-05	0.20278	0.575286	0.0265608	0.579195	0.824518	0.930844	0.999761	0.999902	-0.946761	0.00103945	2	7	57.3456		58.5787	58.7548	0.0488463	-3.27345e-10	0.575386	0.388253	61.6613	0.784215	0.27838	1.32114		0	0	0.136502			0	-0.318653		0.20278	0	0.750238
ZDHHC20	Q5W0Z9	42	1	2	1	2	6.2001	6.1705	1	1	1.12506	1.00595	0.633281	0.70452	0.681758	0.722688	0.699783	0.810195	0.77686	0.780671	0.618126	0.818279	0.718456	0.843474	0.527603	0.755164	0.496541	0.782546	0.420922	0.635538	0.363957	0.60132	0.354016	0.585341	0.363684	0.509344	0.356283	0.427795	0.263385	0.280922	0.170002	0.00855572	0.106414	0.0367319	0.150748	-0.0535531	0.216999	0.0437516	-0.0875403	0.0513854	-0.209784	-0.0798446	0.0388704	-0.200639	-0.435854	-0.606748	0.0892789	0.0715727	0.0485972	0.130375	-0.0180775	-0.144814	-0.0808842	-0.521301	0.11416	0.0492724	0.144462	0.122504	0.0982353	0.0918808	0.169359	0.120841	0.113839	0.821763	0.771927	0.694998	0.905636	0.424306	0.0741896	0.200802	0.000119903	0.178237	0.228073	0.305002	0.0943638	0.575694	0.92581	0.799198	0.99988	-0.521301	0.0655003	1	8			55.2905			0.522323	0.491864							0	0	0.272154			0	-0.0410027		0.178237	0	0.9003
ZDHHC24	Q6UX98	54	1	1	1	1	6.5848	6.4537	1	1	1.23835	1.23824	0.797864	0.577845	0.823014	1.05677	0.771766	1.0469	1.14456	0.947156	0.836006	1.0473	0.964095	1.03697	0.836935	0.522886	0.617871	0.871377	0.297378	0.307612	0.407047	0.731459	0.0805732	0.0365997	0.117141	0.0973714	0.0231799	0.0578019	0.000869481	0.155907	0.308419	0.308295	0.0447749	0.870912	0.568556	-0.144449	0.205662	-0.0142954	-0.43781	0.7368	0.452898	1.24966				1.4315	0.308357	0.457843	0.212054	0.0956832	0.149495	0.851281		1.4315	8.74396e-05	0.584167	0.50417	0.155533	0.830574	0.563399			0.439655	0.612979	0.664631	0.578345	0.535564	0.555442	0.782684	0.813553	0.0728566	0.387021	0.335369	0.421655	0.464436	0.444558	0.217316	0.186447	0.927143	1.4315	0.944587	1	8	55.1143	54.7033	55.5841	57.5805	0.822719	0.751141	0.792958	0.725864		0.108867	0.202429	1.67345	0.242287	0	0	0.0404909			0	1.23337		0.387021	0	3.22027
ZDHHC3	Q9NYG2	95	2	1	1	1	6.2025	6.8353	1	1	1.20312	1.0406	0.770505	0.606718	0.855353	0.812657	0.975445	0.941737	1.17232	0.948179	1.03751	0.993987	1.01122	0.766508	0.935993	0.665273	0.845577	0.653993	0.680342	0.477438	0.470865	0.369132	0.306696	0.233247	0.268486	0.116563	0.0817267	0.0149443	0.113175	0.0527789	0.266778	0.0574125	0.150715	0.421621	0.265236	0.00983499	-0.0370419	-0.374927	-0.146561	-0.0246709	-0.530947	-0.371176	-0.191963	-1.00075			0.162095	0.286168	0.137536	-0.205985	-0.0856159	-0.451062	-0.596356		0.148044	0.191559	0.180596	0.238921	0.0861893	0.112975	0.571898		0.218598	0.715608	0.83849	0.686049	0.235663	0.380988	0.0663885	0.0280296	0.998963	0.284392	0.16151	0.313951	0.764337	0.619012	0.933611	0.97197	0.00103739	-0.596356	0.446342	1	7	59.1071	58.8135	58.5787	55.5841	0.655313	0.581015	0.927147	0.75534	60.4283	0.212069	0.204658	-1.87896	0.338057	0	0	0.0483355		58.6	0	-0.0899827		0.284392	0	1.6714
ZDHHC4				1		1		6.775		1		0.96801		0.532974		0.594339		0.647271		0.659691		0.556563		0.558211		0.310615		0.243411		0.156553		0.15556		0.10916		0.107911		0.01		0.0100181		-0.0469066		0.157223		0.0274196		0.00426599		-0.351732		-0.00918173					-0.0469066	0.157223	0.0274196	0.00426599	-0.351732	-0.00918173																												-0.351732		1	5		48.3031		49.5362		0.914026		0.965589	65.7715	0.119387	0.113259	1.23307		0	0	0.01			0	0.0696563			0	-0.541861
ZDHHC5	Q9C0B5	879	15	15	13	12	7.2847	7.4324	1	1	0.93216	0.966523	0.637211	0.677082	0.645218	0.656374	0.812719	0.734917	0.744733	0.703028	0.772374	0.72536	0.702051	0.782854	0.702429	0.668143	0.690172	0.680746	0.606175	0.608819	0.517658	0.522325	0.565571	0.615895	0.472896	0.576488	0.37431	0.349797	0.177451	0.152466	-0.10135	-0.0491243	0.0180157	-0.0448129	-0.126034	-0.0640003	-0.137724	0.110047	-0.0253962	0.0269605	-0.227735	-0.221066	-0.258185	-0.0953954	-1.07681	-1.19803	-0.0752371	-0.0133986	-0.0950169	-0.0138385	0.000782161	-0.2244	-0.17679	-1.13742	0.0369291	0.0444265	0.0438642	0.175201	0.0370218	0.00471578	0.11511	0.0857191	0.0678734	0.170967	0.431203	0.118238	0.428972	0.504039	0.00714482	0.0207867	2.4069e-08	0.829033	0.568797	0.881762	0.571028	0.495961	0.992855	0.979213	1	-1.53861	0.000338747	3	6				65.9183				0.509395						1	1	0.164959			0	-0.704888		0.170967	1	-0.841872	0.499987
ZDHHC7				0		0																																																																																																					0	0				0				0
ZEB1	P37275	89	2	1	2	1	6.351	6.2432	1	1	0.890415	0.960147	0.580322	0.64096	0.562887	0.707392	0.597657	0.935372	0.613264	0.726955	0.532819	0.718275	0.553696	0.703514	0.373787	0.522063	0.35771	0.456963	0.228526	0.524332	0.180503	0.300355	0.171911	0.556719	0.111277	0.253889	0.131604	0.352907	0.0959943	0.195484	-0.167451	-0.0586729	-0.0440096	0.142275	0.037191	-0.363675	0.0554487	-0.029958	-0.0634283	-0.192147	-0.340332	-0.803812	-0.627507	-1.13275		-0.852236	-0.113062	0.0491328	-0.163242	0.0127454	-0.127788	-0.572072	-0.880129	-0.852236	0.0769178	0.131723	0.283455	0.0603916	0.0910177	0.32773	0.357262		0.189785	0.245256	0.618966	0.16298	0.531373	0.2187	0.00245294	0.000132693	0.00107548	0.754744	0.381034	0.83702	0.468627	0.7813	0.997547	0.999867	0.998925	-2.30444	0.501177	3	6	44.0167		50.9454	57.6979	0.911873		0.943693	0.786353				10.3049		0	0	0.145739			0	-1.20466		0.245256	0	-1.24242
ZER1				2		2		6.3084		1		1.03992		0.599633		0.812077		0.769803		0.848958		0.68272		0.62071		0.294338		0.29102		0.0494431		0.0635009		0.0209581		0.0492518		0.0136587		0.0122638		0.0564723		0.437537		0.141204		-0.137375		-0.0163572							0.0564723	0.437537	0.141204	-0.137375	-0.0163572																													0.437537		1	2		48.7728		50.2408		0.982317		0.991974	58.8429	0.101162	0.10046	1.46794		0	0	0.0122638			0	0.584724			0	0.552889
ZFAND1	Q8TCF1	266	3	8	2	4	6.5873	7.1175	1	1	0.919065	0.989371	0.588098	0.605876	0.475371	0.492837	0.395497	0.396112	0.308705	0.314348	0.153928	0.19613	0.138955	0.175492	0.103097	0.104842	0.0905009	0.104264	0.0705333	0.0685514	0.0792889	0.0730762	0.0608432	0.0616015	0.0757961	0.0615955	0.0764688	0.0618557	0.0743494	0.056632	-0.121761	-0.0154162	-0.307001	-0.297912	-0.357438	-0.333545	-0.14764	-0.160405									-0.0685888	-0.302456	-0.345491	-0.154023					0.0751974	0.00642686	0.0168951	0.00902621					0.0268864	0.212302	0.00226278	0.000986834	0.0458663	0.131054	0.927595	0.957987	0.166296	0.787698	0.997737	0.999013	0.954134	0.868946	0.0724052	0.0420128	0.833704	-0.80197	0.000443804	3	2	44.9562	45.0149	44.2516	44.369	0.98797	0.992386	0.987703	0.992768	47.9802	0.239559	0.233138	-0.675251	0.00931987	1	1	0.0654907			1	-0.224164	0.00526136	0.212302	1	-0.771468	0.499987
ZFAND2B	Q8WV99	158	2	2	1	2	6.0937	6.0419	1	1	1.14112	0.977713	0.894344	0.672465	0.66578	0.578802	0.850556	0.778816	0.739243	0.619122	0.766402	0.679197	0.934495	0.606191	0.725651	0.562971	0.874876	0.550164	0.834243	0.531879	0.683702	0.429048	0.633852	0.442932	0.659375	0.314085	0.424062	0.421734	0.337595	0.343879	0.190452	-0.0325166	-0.425783	-0.21639	-0.202357	-0.331059	0.286085	-0.164058	0.269803	-0.0331984	-0.287102	-0.30996	0.056954	-0.495933	-0.32898	-0.294431	0.0789675	-0.321086	-0.266708	0.0610135	0.118302	-0.298531	-0.219489	-0.311706	0.157662	0.148063	0.0910057	0.318299	0.214254	0.0161631	0.39095	0.0244299	0.170103	0.700554	0.0261792	0.048578	0.658225	0.782567	0.0339101	0.0813225	0.0291628	0.299446	0.973821	0.951422	0.341775	0.217433	0.96609	0.918678	0.970837	-0.587795	0.188675	2	2					0.498494									0	0	0.340737			0	-0.0843955		0.299446	0	0.791105
ZFAND3	Q9H8U3	145	4		4		6.7025		1		1.13387		0.684785		0.718715		0.820044		0.779506		0.796369		0.744834		0.603125		0.579318		0.520623		0.447246		0.505301		0.332541		0.404671		0.31392		0.18125		0.0697688		-0.073141		-0.0965183		-0.0581027		-0.219171		-0.603608		-0.366352		0.18125	0.0697688	-0.073141	-0.0965183	-0.0581027	-0.219171	-0.603608	-0.366352																										-0.603608		1	7			55.0556		0.0635034		0.387845							0	0	0.31392			0	-0.0947152			0	1.87424
ZFAND5	O76080	138	3	2	2	2	6.8658	7.0402	1	1	1.19258	1.0209	0.719246	0.724079	0.74813	0.73984	0.819076	0.742072	0.903209	0.721647	0.85209	0.671631	0.936337	0.829582	0.673945	0.689013	0.935289	0.754615	0.6763	0.628893	0.695973	0.640726	0.624999	0.605415	0.653255	0.661439	0.562461	0.516038	0.559427	0.536015	0.254082	0.0298454	0.0568031	0.0310662	0.141062	-0.0402657	0.136023	0.304716	0.47278	0.131209	0.0413676	0.026894	0.0637926	0.127684	-0.00780337	0.0547962	0.141964	0.0439346	0.0503981	0.22037	0.301995	0.0341308	0.0957381	0.0234964	0.158559	0.0181987	0.128218	0.119284	0.241527	0.0102344	0.0451778	0.0442646	0.095683	0.918866	0.675005	0.698339	0.979218	0.9952	0.638066	0.833789	0.596247	0.0811338	0.324995	0.301661	0.0207823	0.00480017	0.361934	0.166211	0.403753	0.522364	0.210142	2	4					0.619422	0.573819								0	1	0.539249			0	0.640081		0.0811338	0	1.45822
ZFAND6	Q6FIF0	73	2	4	2	3	7.4959	7.0281	1	1	1.1132	1.03589	0.718043	0.711412	0.687891	0.66075	0.8829	0.782484	0.905344	0.777054	0.881741	0.745881	0.927018	0.792697	0.888269	0.718599	0.97776	0.710266	0.807229	0.634926	0.868563	0.618482	0.832112	0.595588	0.865594	0.649537	0.934739	0.632271	1.02413	0.612437	0.15471	0.05087	-0.06189	-0.106581	0.036216	-0.0100466	0.0722425	0.0878229	0.138484	-0.016827	0.105653	-0.0378553	0.0569126	0.125096	0.131763	-0.0459804	0.10279	-0.0842354	0.0130847	0.0800327	0.0608284	0.0338989	0.0910043	0.0428915	0.0734261	0.0316012	0.0327126	0.011017	0.109821	0.101476	0.0482129	0.125684	0.0667438	0.908109	0.134407	0.57042	0.85403	0.791316	0.676346	0.882666	0.718008	0.0918914	0.865593	0.42958	0.14597	0.208684	0.323654	0.117334	0.281992	0.10279	0.186353	1	1					0.523495	0.673493	0.560649	0.00595353	37	1.6	1.6			0	1	0.783505	1		0	0.366272		0.0918914	0	1.04338
ZFC3H1	O60293	111	2		2		6.045		1		0.875542		0.502631		0.467151		0.29557		0.23351		0.0632748		0.0673377		0.035596		0.0353982		0.0309682		0.0361332		0.028983		0.031038		0.0339377		0.0265338		-0.191751		-0.105612		-0.340015												-0.191751	-0.105612	-0.340015																															-0.340015		1	3	44.5452		44.6626		0.993807		0.996518		47.9802	0.15678	0.154835	0.117435		0	0	0.0265338			0	0.0773023			0	-2.07572
ZFP36	P26651	52	0		0																																																																																																						0	0				0				0
ZFP36L2	P47974	44	1		1		6.4431		1		0.942761		0.481202		0.38907		0.316469		0.240194		0.160426		0.0830588		0.0664568		0.0370495		0.0459316		0.0404076		0.0300129		0.0180117		0.0284916		0.0235395		-0.0850359		-0.306613		-0.397865		-0.949706										-0.0850359	-0.306613	-0.397865	-0.949706																														-0.949706		1	4	44.369		43.8406		0.998163		0.995412		48.5086	0.172745	0.146997	-0.528457		0	0	0.0235395	1		0	-0.320574			0	-0.945637
ZFP64	Q9NPA5	33	0	0	0	0																																																																																																					0	0				0				0
ZFP91	Q96JP5	195	2	3	2	3	6.7365	6.6254	1	1	0.931296	0.951048	0.540582	0.615046	0.593301	0.574898	0.577544	0.532717	0.508806	0.500767	0.299947	0.304624	0.1733	0.265127	0.113796	0.0691333	0.0862594	0.0967639	0.0627612	0.0576901	0.0550675	0.0540745	0.0457464	0.0431104	0.0430665	0.0528739	0.051087	0.0388954	0.0511087	0.0432534	-0.102689	-0.0724099	0.134251	-0.0973871	-0.182816	-0.0892276	-0.791435	-0.200344									-0.0875494	0.0184321	-0.136022	-0.49589					0.0214106	0.163793	0.0661773	0.417965					0.167336	0.332037	0.536603	0.25143	0.0151188	0.584192	0.243837	0.69618	0.64876	0.667963	0.463397	0.74857	0.984881	0.415808	0.756163	0.30382	0.35124	-0.49589	0.246135	1	4	45.6021	45.7783	46.0131	46.0131	0.985937	0.992856	0.993447	0.996695	51.0922	0.192898	0.185465	0.322946	0.0669922	0	1	0.0449912		49.8	0	-0.0244194		0.332037	0	-0.972256
ZFPL1	O95159	207	7	7	5	5	7.3014	7.3358	1	1	0.911361	1.00816	0.623427	0.602515	0.58491	0.595831	0.833576	0.678199	0.722303	0.700642	0.721257	0.602559	0.515889	0.510659	0.311722	0.225487	0.186973	0.181718	0.0676668	0.0478629	0.0439984	0.0446696	0.020867	0.0187959	0.0221331	0.025847	0.00723232	0.00284946	0.0193726	0.0128337	-0.133905	0.0117221	-0.0920068	-0.0160936	-0.206709	0.0469685	-0.483452	-0.238742	-0.737426	-0.31134							-0.0610914	-0.0540502	-0.0798704	-0.361097	-0.524383				0.102974	0.0536788	0.179377	0.173036	0.301289				0.162071	0.37794	0.391575	0.342476	0.0444976	0.0106279	0.0448	0.907265	0.999998	0.62206	0.608425	0.657524	0.955502	0.989372	0.9552	0.0927351	1.7852e-06	-0.88548	0.0761469	2	4	49.5949	47.9508	48.7728	48.538	0.979425	0.993091	0.985303	0.989958	58.3144	0.100983	0.100832	-0.117435	0.900496	1	1	0.00504089			1	-0.278661	0.111736	0.37794	1	-0.692073	0.499987
ZFR	Q96KR1	1428	33	31	29	25	7.6528	7.8042	1	1	0.973289	0.960411	0.584776	0.605148	0.545985	0.569825	0.560271	0.539816	0.477985	0.448357	0.322748	0.326541	0.273193	0.281715	0.226599	0.211057	0.209746	0.204029	0.131003	0.129661	0.0997649	0.108797	0.0178668	0.0164531	0.0272898	0.0270532	0.0133868	0.0173166	0.0190584	0.0247634	-0.0390598	-0.058276	-0.0990228	-0.0867699	-0.229159	-0.267819	-0.240488	-0.213028	-0.111496	-0.0488609							-0.0486679	-0.0928963	-0.248489	-0.226758	-0.0801784				0.0135879	0.00866414	0.0273361	0.0194173	0.0442897				0.022659	0.219678	0.0778893	0.00112027	0.00198374	0.107239	0.00018085	1	0.999996	0.780322	0.922111	0.99888	0.998016	0.892761	0.999819	4.39709e-07	4.31653e-06	-0.475247	0.00447588	2	3	46.3067	45.9544	46.1893	45.837	0.962204	0.944941	0.960619	0.954258	55.4373	0.165133	0.153404	-0.117435	0.683772	1	1	0.0153517			1	-0.0109483	0.0177897	0.219678	1	-0.560513	0.499987
ZFYVE1	Q9HBF4	251	6	6	5	6	6.4238	6.4494	1	1	1.01524	0.952744	0.625279	0.546192	0.503445	0.488441	0.417503	0.432212	0.268023	0.247226	0.16799	0.183576	0.123054	0.147769	0.0564704	0.0634029	0.0662836	0.0819079	0.0404637	0.0441457	0.0428265	0.0465594	0.031697	0.0240408	0.0389487	0.0260644	0.0192149	0.00351729	0.021642	0.0163969	0.0218195	-0.0698388	-0.312666	-0.161225	-0.639432	-0.805911	-0.449089	-0.313039									-0.0240097	-0.236946	-0.722672	-0.381064					0.0648122	0.107085	0.117718	0.0962014					0.0964543	0.472458	0.250283	0.0297666	0.143796	0.801665	0.590184	0.722374	0.997143	0.527542	0.749717	0.970233	0.856204	0.198335	0.409816	0.277626	0.00285691	-0.722672	0.00752209	1	3	45.6021	45.2498	44.5452	44.369	0.997478	0.993855	0.996108	0.99363	49.7417	0.152216	0.174108	-0.968838	0.0389255	1	1	0.0113661			1	-0.172415	0.0241662	0.472458	1	-0.29939	0.499987
ZFYVE16	Q7Z3T8	767	16	15	15	14	6.6826	6.945	1	1	1.01563	0.997952	0.624897	0.695625	0.648015	0.672394	0.727672	0.743238	0.740713	0.732657	0.649337	0.688016	0.649936	0.679807	0.455199	0.479698	0.407602	0.379124	0.166671	0.148157	0.156648	0.153481	0.105168	0.0993892	0.152496	0.144656	0.137095	0.171105	0.115778	0.125312	0.0223763	-0.00295748	0.0524094	-0.049003	0.0256247	-0.0206871	0.00132937	-0.0173182	-0.159335	-0.339457	-0.0894729	0.0509342	0.536071			-0.449358	0.0097094	0.00170322	0.00246881	-0.00799441	-0.249396	-0.0192693	0.536071	-0.449358	0.0179137	0.0717094	0.0327474	0.0131858	0.127366	0.0992828			0.0603675	0.55093	0.508962	0.512988	0.458023	0.00369974	0.399855	0.999984	0.00046781	0.44907	0.491038	0.487012	0.541977	0.9963	0.600145	1.57749e-05	0.999532	0.536071	0.0105165	1	7	46.4829	46.1893	51.8262	51.0041	0.993758	0.957163	0.97905	0.987203		0.412874	0.13044	5.07906	0.00730335	1	1	0.120545			1	0.649026	0.0299462	0.44907	1	0.0576846	0.499987
ZFYVE19	Q96K21	137	4	5	4	4	7.0228	7.1514	1	1	0.989077	0.893236	0.627842	0.613883	0.700458	0.602927	0.913322	0.758348	0.824097	0.567295	0.848706	0.695186	0.63358	0.476104	0.722129	0.424932	0.453322	0.395024	0.428229	0.336603	0.266636	0.234611	0.349335	0.291822	0.171773	0.153845	0.40938	0.285342	0.258377	0.168832	-0.0158446	-0.162886	0.157896	-0.0259807	-0.148308	-0.41876	-0.421738	-0.546122	-0.67172	-0.10529	-0.683513	-0.520779	-1.0241	-0.923613	-0.663965	-0.7571	-0.0893655	0.0659575	-0.283534	-0.48393	-0.388505	-0.602146	-0.973858	-0.710533	0.103974	0.13002	0.191238	0.0879522	0.400527	0.11507	0.0710576	0.0658561	0.145712	0.247392	0.69384	0.0244884	0.00173278	0.00600647	0.000409955	9.66877e-06	0.000122061	0.752608	0.30616	0.975512	0.998267	0.993994	0.99959	0.99999	0.999878	-3.44251	0.0479584	6	3			53.8225	46.8352			0.883971	0.817136						1	1	0.213605			1	-1.94735	0.0793037	0.247392	1	-0.991487	0.499987
ZFYVE21	Q9BQ24	66	2	3	2	3	5.8188	6.568	1	1	1.00649	1.01858	0.66604	0.612963	0.662861	0.694325	0.539475	0.672842	0.51135	0.502238	0.254668	0.300633	0.128217	0.130993	0.0718842	0.0169158	0.0863078	0.0476901	0.0530761	0.0177122	0.0660117	0.0309408	0.0285463	0.0131673	0.042607	0.023683	0.0124432	0.01	0.0243433	0.00994791	0.00933279	0.0265607	-0.0069016	0.179812	-0.0772447	-0.421896	-0.990025	-1.19851									0.0179468	0.0864551	-0.24957	-1.09427					0.012182	0.132026	0.243705	0.147423					0.133834	0.524693	0.617025	0.199103	0.00164233	0.994295	0.961712	0.984512	0.939593	0.475307	0.382975	0.800897	0.998358	0.00570505	0.0382883	0.0154879	0.0604067	-1.09427	0.0123333	1	4	46.3654	46.8939	46.0131	46.248	0.995977	0.987397	0.986768	0.996994	51.7968	0.126544	0.163062	-0.499098	0.226473	0	1	0.0112216			0	-0.414915		0.475307	0	0.144916
ZFYVE26	Q68DK2	103	1	4	1	4	6.2648	6.2117	1	1	1.01301	1.01973	0.507971	0.569372	0.37142	0.481006	0.240802	0.415415	0.236767	0.428306	0.140532	0.258563	0.166487	0.276241	0.0932144	0.14654	0.112183	0.159434	0.0694274	0.0557726	0.0686286	0.0717228	0.0434398	0.0301344	0.0581304	0.0442778	0.010944	0.00162633	0.0476322	0.0269198	0.0186528	0.0281865	-0.451695	-0.243315	-0.0243794	0.0440876	0.244509	0.0954095		0.121667							0.0234196	-0.347505	0.00985414	0.169959	0.121667				0.00674135	0.147347	0.0484135	0.105429					0.0769829	0.528029	0.155132	0.511803	0.693865	0.718583	0.697086	0.917591	0.999998	0.471971	0.844868	0.488197	0.306135	0.281417	0.302914	0.0824094	1.62315e-06	-0.347505	0.230019	1	2	44.369	45.2498	43.0773	44.6039	0.989013	0.988148	0.991084	0.987427	49.2719	0.186923	0.210464	-0.968838	0.386252	0	0	0.00628516			0	0.0724146		0.471971	0	0.202871
ZFYVE27	Q5T4F4	178	2	1	2	1	6.4254	6.8185	1	1	1.01984	0.933955	0.65682	0.65857	0.67085	0.667843	0.721153	0.752892	0.718288	0.704928	0.644134	0.711842	0.631384	0.601794	0.516938	0.492034	0.412992	0.374103	0.294088	0.27929	0.236806	0.19882	0.180074	0.184643	0.147147	0.11762	0.0860815	0.0877999	0.0540685	0.0540472	0.0283446	-0.0985745	0.030491	0.0201712	-0.00574297	-0.0949677	-0.0288424	-0.242287	-0.323878	-0.395322	-0.312543	-0.490301	-0.291335	-0.650608			-0.035115	0.0253311	-0.0503553	-0.135565	-0.3596	-0.401422	-0.470971		0.0897454	0.00729721	0.0630914	0.150928	0.050518	0.125694	0.254044		0.105903	0.357991	0.60369	0.301602	0.0898359	0.00174644	0.000866474	0.000287266	1.53885e-05	0.642009	0.39631	0.698398	0.910164	0.998254	0.999134	0.999713	0.999985	-1.23199	0.0238195	3	5	52.5895	53.2941	53.0592	51.65	0.805307	0.745844	0.902429	0.951628		0.195041	0.126514	-0.587174	0.533748	0	0	0.0540579			0	-0.504792		0.357991	0	-0.416991
ZFYVE28	Q9HCC9	30	1		1		8.2286		1		1.00569		0.650841		0.722249		0.639159		0.771961		0.533437		0.660485		0.417132		0.31287		0.0447584		0.00631533		0.01		0		0.01		0		0.00818522		0.150191		0.272352		0.308208		-0.414941								0.00818522	0.150191	0.272352	0.308208	-0.414941																													-0.414941		1	5	48.4205		50.0646		0.962144		0.951173		58.608	0.101507	0.100215	1.64409		0	0	0			0	0.0284069			0	0.0415439
ZFYVE9	O95405	138	1	1	1	1	6.9258	6.8551	1	1	0.852878	0.861426	0.533629	0.539671	0.544148	0.563531	0.513482	0.586341	0.352584	0.453217	0.381338	0.350218	0.14651	0.302284	0.173347	0.231953	0.0582614	0.179315	0.114112	0.11282	0.0858475	0.183989	0.202696	0.0758696	0.0987365	0.129808	0.155771	0.07675	0.166879	0.144295	-0.229589	-0.215201	0.0281619	0.0624138	-0.542346	-0.371541	-1.38007	-0.21235	-1.57305	-0.371335		0.705592	-1.03766		0.0993755		-0.222395	0.0452879	-0.456944	-0.79621	-0.972192	0.705592	-1.03766	0.0993755	0.010174	0.0242198	0.120778	0.825703	0.84974				0.366123	0.319268	0.538322	0.171688	0.0571254	0.0304918	0.6227	0.390237	0.85128	0.680732	0.461678	0.828312	0.942875	0.969508	0.3773	0.609763	0.14872	-0.972192	0.363612	1	5	43.8406	44.7213	45.0736	44.9562	0.780865	0.98392	0.964524	0.909987	47.9214	0.373951	0.328941	0.733968	0.240329	0	0	0.11626	1	52.9	0	-0.335249		0.319268	0	-2.40023
ZGPAT				1		1		5.8191		1		0.976932		0.374021		0.259205		0.01		0.0616439		0.0184659		0.0574965		0.01		0.00485823		0.00149137		0		0.01		0		0.01		0.00924451		-0.0336697		-0.529028													-0.0336697	-0.529028																																-0.529028		1	2		43.958		42.9598		0.998813		0.998527	45.9251	0.11473	0.110091	-0.998196		0	0	0.00924451			0	-0.0460448			0	-0.401686
ZHX2	Q9Y6X8	61	1	1	1	1	5.879	6.317	1	1	0.976484	0.930764	0.432433	0.423863	0.34985	0.349636	0.144458	0.0699249	0.108286	0.0426026	0.0402483	0.01	0.0650222	0.00493797	0.0402865	0.01	0.0273222	0.0139627	0.0351312	0.00616031	0.0327187	0.0109754	0.0167349	0.00757811	0.0190095	0.0080695	0.01	0.01	0.00897976	0.0140619	-0.0343313	-0.103513	-0.305742	-0.277744													-0.0689222	-0.291743							0.0489188	0.0197977							0.0343583	0.429465	0.229095	0.0831224	0.337712	0.459592	0.821545	0.637976	0.667173	0.570535	0.770905	0.916878	0.662288	0.540408	0.178455	0.362024	0.332827	-0.291743	0.00245478	1	2	44.0167	44.0167	43.6057	43.7819	0.997692	0.999637	0.996697	0.999625	46.3361	0.128545	0.131038	-0.322946	0.0669922	0	0	0.01			0	0.108804		0.429465	0	-0.774999
ZHX3	Q9H4I2	161	3	2	3	2	6.1471	6.7287	1	1	1.0241	0.930613	0.521873	0.496373	0.397891	0.371979	0.209891	0.168314	0.108628	0.092741	0.0484076	0.0457178	0.0378836	0.0509449	0.0287756	0.0390513	0.0273943	0.0386408	0.0222358	0.0373238	0.0176972	0.0258145	0.0107732	0.0265198	0.0114143	0.028577	0.0137227	0.0131607	0.0161621	0.0213277	0.034361	-0.103747	-0.391326	-0.416203	-0.950242	-0.859881											-0.0346928	-0.403765	-0.905061						0.0976568	0.0175908	0.0638954						0.0597143	0.397159	0.00566562	2.23174e-05	0.231895	0.373108	0.00400994	0.76112	0.997449	0.602841	0.994334	0.999978	0.768105	0.626892	0.99599	0.23888	0.00255143	-1.30883	0.00876931	2	2	44.6039	44.3103	43.8993	43.7231	0.999313	0.995763	0.999603	0.998874	47.1581	0.141027	0.140472	-0.645892	0.0636178	0	1	0.0134417			0	-0.554932		0.397159	0	-0.41252
ZKSCAN1				0		0																																																																																																					0	0				0				0
ZMAT2	Q96NC0	163	7	5	5	3	7.608	7.5191	1	1	1.01585	1.08336	0.7043	0.692602	0.589615	0.59958	0.825921	0.747893	0.748911	0.688783	1.07474	0.997667	0.920709	0.909034	1.0271	0.989807	0.981208	0.937391	0.842922	0.812651	0.747826	0.742855	0.778578	0.797007	0.725935	0.779123	0.842521	0.871792	0.81133	0.787057	0.0226913	0.115513	-0.256417	-0.208074	-0.141209	-0.118782	-0.223171	-0.134225	-0.0659498	-0.0784963	-0.172696	-0.129556	-0.101	-0.0327416	-0.0544243	-0.147517	0.069102	-0.232245	-0.129996	-0.178698	-0.0722231	-0.151126	-0.066871	-0.100971	0.0656346	0.0341836	0.0158581	0.0628944	0.00887169	0.0305043	0.0482663	0.0658265	0.0415049	0.862485	0.00160771	0.0277296	0.00701055	0.127638	0.0152877	0.144939	0.0614117	0.137515	0.998392	0.97227	0.992989	0.872362	0.984712	0.855061	0.938588	-0.540939	0.0189541	3	2					0.592476	0.482842	0.501457	0.503715	37	1.6	1.6			1	1	0.799193	1		0	-0.053818		0.137515	1	0.686633	0.499987
ZMIZ1	Q9ULJ6	246	6	8	5	6	6.8958	7.0681	1	1	1.01462	0.974619	0.635096	0.623611	0.68542	0.687722	0.738733	0.747668	0.742596	0.72728	0.660729	0.678067	0.58543	0.610148	0.498557	0.412318	0.317274	0.336837	0.184461	0.172972	0.102363	0.102485	0.030166	0.0375141	0.04087	0.0309655	0.00363872	0.00365898	0.0189138	0.0161049	0.0209371	-0.0370901	0.110013	0.141181	0.00752601	-0.0398872	-0.174562	-0.152269	-0.652031	-0.291705	-0.849627	-0.755121					-0.00807652	0.125597	-0.0161806	-0.163416	-0.471868	-0.802374			0.0410314	0.0220387	0.0335262	0.0157635	0.254789	0.0668255			0.072329	0.478423	0.795632	0.456845	0.144155	0.00459765	0.000144405	0.704153	1	0.521577	0.204368	0.543155	0.855845	0.995402	0.999856	0.295847	1.86938e-08	-1.27424	0.00159167	2	5	50.2995	50.0059	50.1821	50.1233	0.94284	0.945148	0.985778	0.975757	64.0687	0.107524	0.102763	0	1	1	1	0.00364885			1	-0.532363	0.00990058	0.478423	1	-0.130663	0.499987
ZMPSTE24	O75844	522	17	14	9	8	7.8194	7.8751	1	1	0.987665	1.01441	0.694311	0.657117	0.736535	0.79624	0.732356	0.844106	0.851989	0.854702	0.732352	0.844366	0.865797	0.881052	0.749813	0.737696	0.814097	0.853603	0.538068	0.59084	0.659005	0.709514	0.465684	0.489549	0.562201	0.487428	0.0724173	0.0320442	0.0294893	0.0288112	-0.0179068	0.0206339	0.0851719	0.277053	0.21829	0.0179971	0.241492	0.0613587	0.118671	0.21054	0.292503	0.264063	0.271735	-0.00626291			0.00136355	0.181112	0.118144	0.151426	0.164606	0.278283	0.132736		0.0272524	0.13568	0.141629	0.127374	0.0649614	0.0201098	0.196574		0.10194	0.5026	0.802066	0.712265	0.762373	0.780595	0.898428	0.734935	0.00275327	0.4974	0.197934	0.287735	0.237627	0.219405	0.101572	0.265065	0.997247	0.278283	0.083603	1	6		65.566	65.2137			0.461553	0.606766					-0.352305		1	1	0.0291502			0	0.480796		0.4974	1	-0.0306954	0.499987
ZMYM3	Q14202	78	3	1	2	1	6.3694	6.5276	1	1	0.95729	1.14547	0.590472	0.654343	0.553044	0.697564	0.586529	0.713421	0.551298	0.711183	0.48315	0.579024	0.503307	0.491434	0.457647	0.328626	0.480766	0.469069	0.395977	0.349974	0.361257	0.356582	0.365146	0.226428	0.313774	0.209848	0.316246	0.176761	0.21401	0.247017	-0.0629713	0.195935	-0.0944745	0.0922773	-0.0893719	-0.00453335	0.0589691	-0.236626	0.0711008	0.513353	-0.132392	0.026985	-0.218748	-0.109709	-0.56337	0.482807	0.0664819	-0.00109858	-0.0469526	-0.0888283	0.292227	-0.0527035	-0.164228	-0.0402816	0.183075	0.132053	0.0599899	0.209017	0.31272	0.112696	0.0771021	0.739759	0.228301	0.6236	0.497918	0.411873	0.337267	0.907096	0.401323	0.221326	0.424203	0.3764	0.502082	0.588127	0.662733	0.092904	0.598677	0.778674	0.575797	0.292227	0.346544	1	5		44.0755		44.369		0.4996		0.609018				0.293587		0	0	0.230513			0	0.489896		0.3764	0	0.658887
ZMYND11				0		0																																																																																																					0	0				0				0
ZMYND8	Q9ULU4	164	2	1	2	1	6.919	6.4048	1	1	0.9065	0.983466	0.528435	0.569163	0.441576	0.497757	0.338872	0.359079	0.207268	0.352349	0.0529567	0.115257	0.0326031	0.148408	0.00856323	0.0576501	0.0114375	0.102789	0.0168492	0.0336023	0.014866	0.0667487	0.0172427	0.0131135	0.0191948	0.0279345	0.0258492	0.01	0.029753	0.0111741	-0.141621	-0.0240531	-0.259063	-0.193399	-0.709245	-0.0272954											-0.0828372	-0.226231	-0.36827						0.0831333	0.0464315	0.482211						0.203925	0.402766	0.252888	0.143882	0.310137	0.957031	0.877248	0.95637	0.704099	0.597234	0.747112	0.856118	0.689863	0.0429695	0.122752	0.0436301	0.295901	-0.36827	0.439921	1	3	44.8975	45.1324	44.3103	44.7801	0.993117	0.997649	0.997849	0.984085	48.9196	0.132805	0.155082	-0.469739	0.215535	0	0	0.0179246		46.9	0	0.0588634		0.402766	0	-0.922354
ZNF112				1		1		6.7197		1		0.99746		0.747252		0.69112		0.637214		0.744195		0.356164		0.390848		0.0833209		0.0676134		0.028261		0.0292055		0.00549712		0.0303111		0.01		0.0167912		-0.0036692		-0.112659		0.223902		0.134067									-0.0036692	-0.112659	0.223902	0.134067																														0.223902		1	3		47.2462		48.0095		0.997483		0.993399	53.5583	0.121397	0.118514	0.763327		0	0	0.01			0	0.445308			0	-0.0839905
ZNF143	P52747	72	2	1	2	1	6.4471	6.6645	1	1	0.941848	1.02151	0.519715	0.458535	0.484702	0.512863	0.383706	0.454555	0.406046	0.404491	0.336839	0.377719	0.308493	0.288922	0.234688	0.25191	0.232213	0.15261	0.185799	0.158294	0.162267	0.131153	0.147502	0.162805	0.136819	0.129645	0.115781	0.141855	0.115213	0.131951	-0.0864336	0.0307054	-0.100622	0.161542	0.0816428	-0.168348	-0.126823	-0.386635	-0.0152988	-0.72306	-0.195371	-0.271351		-0.328584			-0.0278641	0.0304598	-0.0433527	-0.256729	-0.369179	-0.233361	-0.328584		0.0828298	0.185378	0.17677	0.183714	0.500463	0.0537257			0.197147	0.428659	0.577892	0.389976	0.0603864	0.0176207	0.077042	0.089617	0.35985	0.571341	0.422108	0.610024	0.939614	0.982379	0.922958	0.910383	0.64015	-0.369179	0.351653	1	5	43.8406	43.3121	43.6057	44.0167	0.925831	0.894978	0.931247	0.974062	46.7471	0.428225	0.364398	0.23487	0.555556	0	0	0.123582	1		0	0.0582702		0.428659	0	-0.340206
ZNF148	Q9UQR1	132	3	9	3	9	6.2531	6.8443	1	1	1.01718	0.975714	0.658898	0.627023	0.586957	0.541931	0.654991	0.591023	0.609409	0.526823	0.514544	0.511674	0.490205	0.43916	0.400738	0.338133	0.350163	0.30099	0.261765	0.217867	0.204689	0.178361	0.186549	0.153734	0.144032	0.121704	0.127861	0.117408	0.115631	0.0954855	0.0245798	-0.0354704	-0.166801	-0.210407	-0.104064	-0.165895	-0.0699097	-0.220477	-0.194632	-0.167874	-0.35484	-0.288643	-0.373163	-0.337059			-0.0054453	-0.188604	-0.13498	-0.145193	-0.181253	-0.321741	-0.355111		0.0424619	0.0308342	0.0437211	0.106467	0.0189208	0.0468083	0.0255293		0.0449633	0.467639	0.00837336	0.033344	0.0256946	0.0101248	0.000332236	0.000161507	0.00360063	0.532361	0.991627	0.966656	0.974305	0.989875	0.999668	0.999838	0.996399	-1.32688	0.0450514	6	2	44.8388	44.4278	49.0664	45.3085	0.852432	0.89863	0.90384	0.919817	63.0118	0.506555	0.237335	2.55421	0.309154	1	1	0.105558			1	-0.566716	0.0760947	0.467639	1	-0.102799	0.499987
ZNF17				0		0																																																																																																					0	0				0				0
ZNF185				1		1		6.4715		1		1.02322		0.619477		0.664798		0.712394		0.696036		0.584797		0.722379		0.648745		0.630355		0.550779		0.700254		0.529272		0.527476		0.580141		0.473357		0.0331196		0.101865		-0.0335133		0.304819		-0.0414857		0.346406		-0.00490327		-0.293473	0.0331196	0.101865	-0.0335133	0.304819	-0.0414857	0.346406	-0.00490327	-0.293473																										0.346406		1	6						0.51972		0.0685797	37	1.5554	1.03127			0	0	0.473357	1		0	0.525253			0	0.305591
ZNF207	O43670	436	12	15	8	11	7.9368	8.1626	1	1	0.967455	0.962972	0.662513	0.668415	0.629129	0.662907	0.811985	0.848709	0.697644	0.731743	0.821027	0.827373	0.732526	0.770939	0.666165	0.713287	0.784688	0.754961	0.658091	0.643388	0.567349	0.599885	0.568003	0.566683	0.42131	0.413884	0.213886	0.212088	0.178292	0.186985	-0.047734	-0.054434	-0.0745941	-0.0119391	-0.218962	-0.213933	-0.16455	-0.101921	0.236239	0.0819192	-0.214051	-0.101002	-0.431017	-0.453315	-0.262601	-0.181741	-0.051084	-0.0432666	-0.216448	-0.133235	0.159079	-0.157527	-0.442166	-0.222171	0.00473763	0.0443038	0.00355594	0.0442848	0.10912	0.0799376	0.0157667	0.0571765	0.0448604	0.219399	0.255042	0.0034301	0.0311951	0.984294	0.0163705	2.23845e-05	0.00295651	0.780601	0.744958	0.99657	0.968805	0.0157056	0.983629	0.999978	0.997043	-0.821863	0.00164596	3	6			59.4007	59.4594		0.139637	0.463593	0.462751						1	1	0.182639			0	-0.237146		0.219399	1	-0.586098	0.499987
ZNF22	P17026	81	2	2	2	2	6.9888	7.4144	1	1	0.972741	0.99424	0.755807	0.65703	0.606004	0.634068	0.589716	0.641057	0.652582	0.656826	0.640277	0.587036	0.557154	0.53682	0.431607	0.618152	0.458324	0.375892	0.386501	0.38491	0.341618	0.34355	0.305745	0.261489	0.338473	0.295006	0.280366	0.297762	0.221646	0.217003	-0.0398724	-0.00833466	-0.318689	-0.0513222	0.14614	0.0350576	-0.200619	-0.129011	0.0866508	-0.717642	-0.178088	-0.164004	0.146712	0.173991	-0.339052	-0.456447	-0.0241035	-0.185006	0.0905988	-0.164815	-0.315496	-0.171046	0.160351	-0.397749	0.0223005	0.189057	0.0785471	0.0506341	0.568721	0.00995871	0.0192893	0.0830103	0.12769	0.437284	0.121381	0.721807	0.147256	0.0303942	0.138844	0.846478	0.0119766	0.562716	0.878619	0.278193	0.852744	0.969606	0.861156	0.153522	0.988023	-0.397749	0.0132299	1	8	44.1929		53.1179	43.8993	0.452793		0.384369	0.526098		0.740492	0.341882	4.31573		0	1	0.219324			0	0.0396256		0.437284	0	-0.300383
ZNF226	Q9NYT6	109	2	0	2	0	6.5679		1		0.958944		0.443883		0.423356		0.300816		0.258842		0.123413		0.102976		0.0590696		0.0600476		0.0332482		0.0433456		0.0247832		0.0299328		0.0178999		0.0196064		-0.0604818		-0.0683075		-0.216809												-0.0604818	-0.0683075	-0.216809																															-0.216809		1	3	44.1342		44.0167		0.997923		0.995474		48.6261	0.151064	0.161411	-0.117435		0	0	0.0178999			0	0.157706			0	-0.685617
ZNF24	P17028	86	2	2	2	2	6.2413	6.2249	1	1	1.04784	0.883673	0.617338	0.589473	0.649166	0.528361	0.611356	0.456292	0.572111	0.36884	0.418729	0.287817	0.311071	0.239843	0.281366	0.104648	0.224959	0.125108	0.161806	0.0740994	0.137673	0.0365	0.0975641	0.0198585	0.0898368	0.00972114	0.0423151	0.000827229	0.0390536	0.0157366	0.0674141	-0.178416	0.0725259	-0.1579	-0.0957173	-0.306966	-0.428771	-0.263061	-0.322784		-0.233019						-0.0555007	-0.0426871	-0.201341	-0.345916	-0.322784	-0.233019			0.173828	0.162936	0.149375	0.117175					0.150828	0.470849	0.47757	0.395562	0.325143	0.482879	0.20838	0.227776	0.990231	0.529151	0.52243	0.604438	0.674857	0.517121	0.79162	0.772224	0.00976943	-0.345916	0.403589	1	4	45.837	45.6021	46.4829	45.3085	0.951029	0.984303	0.937322	0.990849	52.384	0.22741	0.195938	0.176152	0.796347	0	1	0.0215712			0	0.0734514		0.470849	0	-0.63287
ZNF253				1		1		7.3603		1		0.912513		0.593506		0.601247		0.764241		0.855152		0.790686		0.683596		0.716367		0.708386		0.623205		0.652393		0.61904		0.549781		0.139231		0.157782		-0.132082		0.0186932		0.162153		-0.20996		-0.0161642		0.0660344		-0.171176		0.180452	-0.132082	0.0186932	0.162153	-0.20996	-0.0161642	0.0660344	-0.171176	0.180452																										-0.20996		1	4														0	0	0.139231			0	0.162175			0	-1.44385
ZNF280D				1		1		6.4006		1		1.0315		0.603985		0.623598		0.4327		0.426141		0.148029		0.131846		0.0482706		0.0749461		0.0267033		0.0516051		0.0365566		0.0302382		0.01		0.0205079		0.0447422		0.0461039		-0.0220375											0.0447422	0.0461039	-0.0220375																															0.0461039		1	2		45.5434		45.4847		0.993542		0.993748	49.5655	0.148098	0.167393	-0.0587174		0	0	0.01			0	0.329279			0	0.428671
ZNF318	Q5VUA4	84	2	2	2	2	5.8894	5.9598	1	1	0.944441	0.914205	0.327896	0.266445	0.216131	0.177319	0.122526	0.0961994	0.100651	0.104672	0.112115	0.11342	0.0954685	0.0804312	0.0730807	0.0826633	0.0739458	0.0563606	0.0623595	0.0570905	0.0463586	0.0535994	0.0479391	0.0494454	0.0390518	0.0463796	0.0459759	0.0681016	0.0326888	0.050181	-0.0824667	-0.129411	-0.601328	-0.587492													-0.105939	-0.59441							0.0331947	0.00978364							0.0214892	0.242315	0.00119322	0.295588	0.0162066	0.0485545	0.0532854	0.106814	0.00496117	0.757685	0.998807	0.704412	0.983793	0.951445	0.946715	0.893186	0.995039	-0.59441	0.102786	1	2	43.8406	43.7819	43.136	42.7837	0.994384	0.987323	0.995421	0.995536	44.3397	0.210022	0.187741	-0.851403	0.0412896	0	1	0.0414349			0	-0.0887125		0.242315	0	-1.16699
ZNF322				1		1		6.4524		1		1.00761		0.609638		0.546346		0.688832		0.811735		0.673248		0.81668		0.698661		0.68367		0.642748		0.602946		0.579066		0.607931		0.507253		0.514844		0.0109348		-0.158139		0.236857		0.278634		-0.0312941		-0.0922247		0.0701793		0.0214292	0.0109348	-0.158139	0.236857	0.278634	-0.0312941	-0.0922247	0.0701793	0.0214292																										0.278634		1	4						0.549627								0	0	0.507253			0	0.481025			0	0.0706615
ZNF326	Q5BKZ1	237	8	9	7	7	6.9434	6.8881	1	1	0.850516	0.890174	0.472982	0.46261	0.332673	0.289409	0.148116	0.0966763	0.0880975	0.0573704	0.0249952	0.0182298	0.0311149	0.0200161	0.01909	0.0150622	0.0282638	0.0206822	0.0221181	0.0218769	0.0237051	0.0217507	0.0161468	0.0268724	0.0215215	0.0221867	0.00496328	0.0110342	0.00973161	0.0110306	-0.23359	-0.167841	-0.50768	-0.676687													-0.200716	-0.592184							0.0464916	0.119506							0.0829987	0.174978	0.00821906	0.00226349	0.851635	0.984022	0.586351	0.628663	0.980137	0.825022	0.991781	0.997737	0.148365	0.0159782	0.413649	0.371337	0.0198625	-0.592184	0.0280018	1	2	44.2516	44.1342	43.7819	43.6057	0.998251	0.995792	0.997922	0.997943	46.5122	0.131762	0.134697	-0.499098	0.0421585	1	1	0.00799876			1	-0.0872598	0.0553036	0.174978	1	-2.17065	0.499987
ZNF330	Q9Y3S2	421	13	10	9	8	7.2816	7.5989	1	1	0.94527	0.950752	0.556332	0.574272	0.499193	0.480522	0.394736	0.344724	0.386094	0.334653	0.291905	0.273007	0.302257	0.289762	0.282764	0.226622	0.281922	0.258304	0.215139	0.207159	0.236163	0.215282	0.208168	0.20095	0.229677	0.224995	0.185209	0.172351	0.164898	0.120187	-0.0812018	-0.0728592	-0.15635	-0.25713	-0.0319361	-0.0427743	0.0502772	0.0859285	-0.00430495	0.188782	0.134514	0.0554919	0.141858	0.163057	-0.167579	-0.520075	-0.0770305	-0.20674	-0.0373552	0.0681029	0.0922388	0.0950028	0.152457	-0.343827	0.00589912	0.0712626	0.00766376	0.0252093	0.136533	0.0558767	0.0149901	0.249252	0.0708359	0.194926	0.0185445	0.336003	0.777412	0.846403	0.853141	0.946918	0.00130937	0.805074	0.981455	0.663997	0.222588	0.153597	0.146859	0.0530817	0.998691	-0.343827	0.278242	1	8		44.0167		43.8993		0.715928		0.766785	44.3397	0.475571	0.465687	-0.117435		1	1	0.142542	1		0	0.0748148		0.194926	1	-0.860863	0.499987
ZNF331				1		1		6.3548		1		0.917888		0.49376		0.841774		0.835667		0.980378		0.916762		0.764368		0.667209		0.852363		0.554845		0.687813		0.408472		0.42356		0.176417		0.282613		-0.12361		0.769621		0.230411		-0.26228		0.35333		0.309932		0.0523276		0.679843	-0.12361	0.769621	0.230411	-0.26228	0.35333	0.309932	0.0523276	0.679843																										0.769621		1	2				66.2119				0.302604						0	0	0.176417			0	0.801438			0	-1.35412
ZNF346				1		1				1		0.944572		0.658967		0.576996		0.690283		0.570855		0.518114		0.48156		0.319533		0.299735		0.176097		0.124776		0.0882826		0.0768137		0.0161695		0.0310328		-0.0822672		-0.191644		-0.274065		-0.105556		-0.0922756		-0.497033					-0.0822672	-0.191644	-0.274065	-0.105556	-0.0922756	-0.497033																												-0.497033		1	6		49.1839		48.8903		0.921669		0.97083	64.3623	0.136027	0.112173	-0.293587		0	0	0.0161695			0	-0.0251655			0	-0.916318
ZNF362	Q5T0B9	19	0		0																																																																																																						0	0				0				0
ZNF384	Q8TF68	157	0	4	0	4		6.5138		1		1.01487		0.587102		0.635203		0.698005		0.690689		0.593627		0.537534		0.394612		0.338734		0.252345		0.221289		0.158653		0.12056		0.0885906		0.0754823		0.0213015		0.113606		-0.0152004		-0.143199		-0.220281		-0.189466		-0.39612			0.0213015	0.113606	-0.0152004	-0.143199	-0.220281	-0.189466	-0.39612																											-0.39612		1	7		44.3103		50.4169		0.781005		0.920075		0.395644	0.132819	6.10661		0	0	0.0754823			0	0.0406888			0	0.180441
ZNF414				1		1		6.4169		1		0.884124		0.570121		0.514333		0.687306		0.543872		0.535184		0.419027		0.168548		0.237412		0.122394		0.115767		0.0995924		0.0708031		0.104853		0.109142		-0.17768		-0.148564		-0.337687		-0.352993		0.494228							-0.17768	-0.148564	-0.337687	-0.352993	0.494228																													0.494228		1	5		45.3085		46.5416		0.955069		0.985818	57.0226	0.321697	0.217152	1.23307		0	0	0.104853			0	0.621719			0	-1.9267
ZNF428	Q96B54	93	0	0	0	0																																																																																																					0	0				0				0
ZNF440	Q8IYI8	69	0		0																																																																																																						0	0				0				0
ZNF444				1		1		6.2392		1		0.927826		0.502795		0.58841		0.682367		0.634586		0.385239		0.275747		0.103668		0.140752		0.0754805		0.0590405		0.046364		0.0296172		0.0188762		0.0426343		-0.108074		0.226853		-0.104732		-0.482406									-0.108074	0.226853	-0.104732	-0.482406																														-0.482406		1	4		46.0718		47.07		0.963782		0.98607	55.3198	0.137534	0.155539	0.998196		0	0	0.0188762			0	-0.01562			0	-1.1896
ZNF451	Q9Y4E5	52	0	1	0	1		5.8722		1		0.895209		0.212234		0.191095		0.0352629		0.0693499		0.0315159		0.0643474		0.0230603		0.0581863		0.0401834		0.0258713		0.0314516		0.0326208		0.0305648		0.0564795		-0.159703		-0.151366													-0.159703	-0.151366																																-0.159703		1	1		43.7819		43.7231		0.990864		0.998927	44.1635	0.154453	0.167873	-0.0587174		0	0	0.0305648			0	0.194972			0	-1.73634
ZNF471	Q9BX82	22	0	0	0	0																																																																																																					0	0				0				0
ZNF484	Q5JVG2	66	1		1		6.7237		1		1.09585		0.640785		0.725675		0.654122		0.878818		0.73943		0.878971		0.776302		0.628723		0.517836		0.532463		0.492551		0.501004		0.172824		0.09204		0.132047		0.179482		0.426004		0.2494		-0.304194		0.0401846		0.0245511		-0.908973		0.132047	0.179482	0.426004	0.2494	-0.304194	0.0401846	0.0245511	-0.908973																										-0.908973		1	8					9.87136e-10									0	0	0.09204			0	-0.293993			0	1.3532
ZNF486	Q96H40	31	2	1	1	1	6.6756	8.1549	1	1	1.17967	1.02805	0.644349	0.647458	0.748022	0.755717	0.679235	0.798	0.844398	0.769192	0.588516	0.749837	0.685291	0.754359	0.47195	0.618714	0.482797	0.661118	0.302218	0.458945	0.329869	0.526615	0.267391	0.37117	0.277535	0.422626	0.24997	0.35771	0.243502	0.337337	0.238385	0.0399066	0.215239	0.22306	0.314012	-0.0530453	0.219635	0.00867388	0.0327824	0.0956342	0.126305	0.198428	0.053716	0.187302	-0.0378191	-0.0846007	0.139146	0.219149	0.130483	0.114154	0.0642083	0.162366	0.120509	-0.0612099	0.140346	0.00553023	0.259549	0.149172	0.0444429	0.0509984	0.0944596	0.0330796	0.0971971	0.912014	0.977435	0.899055	0.87025	0.741884	0.939857	0.882172	0.267799	0.0879858	0.0225651	0.100945	0.12975	0.258116	0.0601432	0.117828	0.732201	0.219149	0.00138469	1	2	43.8993		54.8207	56.1125	0.666706		0.778613	0.132841		0.79015	0.3943	11.5673		0	0	0.290419			0	0.442207		0.0879858	0	1.42838
ZNF516	Q92618	80	1		1		6.2039		1		0.9533		0.609318		0.455751		0.404886		0.196843		0.0450658		0.0289301		0.00961152		0.0194323		0.0117045		0.0143361		0.00901123		0.0102784		0.01		0.0109109		-0.0689983		-0.418951		-1.04047												-0.0689983	-0.418951	-1.04047																															-1.04047		1	3	45.6608		44.4278		0.995241		0.999002		49.3307	0.108122	0.118871	-1.23307		0	0	0.01			0	-0.379807			0	-0.775805
ZNF518B	Q9C0D4	82	3		3		6.5915		1		1.01109		0.674571		0.631267		0.72839		0.808751		0.588773		0.635906		0.546503		0.380559		0.245803		0.176997		0.0941172		0.0648266		0.0117637		0.0128953		0.0159178		-0.095719		0.150986		0.111102		-0.522111		-0.47378						0.0159178	-0.095719	0.150986	0.111102	-0.522111	-0.47378																												-0.522111		1	5	51.3564		51.2977		0.895174		0.947749			0.12355	0.109691	-0.0587174		0	0	0.0117637			0	-0.041531			0	0.12343
ZNF532				1		1		7.2593		1		0.981656		0.60017		0.614697		0.63702		0.692136		0.688164		0.649919		0.628812		0.610149		0.475149		0.504633		0.250361		0.280153		0.01		0.000789692		-0.0267105		0.0345045		0.119717		-0.082493		-0.0434691		0.0868542		0.162203			-0.0267105	0.0345045	0.119717	-0.082493	-0.0434691	0.0868542	0.162203																											0.162203		1	7		55.8189		58.7548		0.2161		0.473547		0.257133	0.101032	2.93587		0	0	0.000789692			0	0.405044			0	-0.327991
ZNF559	Q9BR84	46	0		0																																																																																																						0	0				0				0
ZNF595	Q8IYB9	49	0	0	0	0																																																																																																					0	0				0				0
ZNF598	Q86UK7	261	6	5	6	4	6.6141	6.6279	1	1	1.08394	0.997248	0.657637	0.642284	0.624308	0.584999	0.434538	0.432697	0.38308	0.395569	0.167119	0.208362	0.144858	0.190711	0.0808624	0.0859075	0.0903451	0.0838955	0.0530546	0.0528445	0.0525138	0.0642009	0.0413474	0.0406039	0.0673236	0.04273	0.0421231	0.00752737	0.0362376	0.0266468	0.116286	-0.00397518	-0.0750319	-0.134778	-0.181836	-0.129427	-0.206234	-0.1277									0.0561554	-0.104905	-0.155632	-0.166967					0.0850376	0.0422467	0.0370591	0.0555317					0.0549688	0.56156	0.386308	0.334498	0.323358	0.568865	0.64279	0.851115	0.976504	0.43844	0.613692	0.665502	0.676642	0.431135	0.35721	0.148885	0.0234956	-0.166967	0.579273	1	4	45.6608	45.6021	45.1911	45.0736	0.997359	0.991455	0.992968	0.993469	49.0371	0.187557	0.198108	-0.499098	0.0168646	1	1	0.0248252	1		1	0.190231	0.594347	0.43844	1	0.549533	0.499987
ZNF608	Q9ULD9	61	1		1		6.3454		1		0.920651		0.481071		0.331113		0.263164		0.127827		0.13323		0.0484117		0.050093		0.0368059		0.0330782		0.0172885		0.00296414		0.00706053		0.00445745		0.00877006		-0.119273		-0.538927		-1.04177												-0.119273	-0.538927	-1.04177																															-1.04177		1	3	44.4865		43.547		0.997353		0.99866		48.7435	0.128117	0.127711	-0.939479		0	0	0.00445745			0	-0.380653			0	-1.3082
ZNF609	O15014	167	4	4	4	4	6.1877	6.4445	1	1	0.965103	0.924366	0.555224	0.512228	0.442856	0.39573	0.396455	0.322057	0.346799	0.269459	0.377105	0.33043	0.314993	0.259414	0.263598	0.254095	0.230056	0.170109	0.1554	0.114959	0.105719	0.0829413	0.0824397	0.0564307	0.0803596	0.0618152	0.0723971	0.0985101	0.0763236	0.0726085	-0.0512449	-0.113463	-0.326235	-0.372269	-0.193057	-0.257251	-0.259647	-0.349085	-0.196353	-0.578904	-0.555742						-0.0823542	-0.349252	-0.225154	-0.304366	-0.387628	-0.555742			0.0439951	0.0325514	0.045392	0.0632421	0.270504				0.091137	0.25673	0.00851517	0.0471857	0.0159072	0.00501002	0.000943026	0.647385	0.0829195	0.74327	0.991485	0.952814	0.984093	0.99499	0.999057	0.352615	0.91708	-1.82214	0.0691836	5	2	44.3103	44.0167	43.4883	43.136	0.974921	0.988776	0.953755	0.981413	47.9214	0.33817	0.27753	-0.851403	0.0654881	1	1	0.074466	0.6		1	-0.889916	0.104084	0.25673	1	-0.917239	0.499987
ZNF622	Q969S3	182	2	8	2	8	6.5901	7.0772	1	1	1.01917	1.01068	0.695189	0.773195	0.721843	0.752085	0.576727	0.671382	0.629911	0.751236	0.387195	0.443317	0.349895	0.504845	0.226381	0.24999	0.201825	0.224416	0.0768867	0.123374	0.0821102	0.112191	0.0261285	0.0509467	0.0380505	0.0826978	0.00705092	0.0423898	0.0263401	0.0459928	0.0273947	0.0153205	0.0542804	-0.0399357	0.12726	0.162132	-0.146139	0.187501	-0.165646	-0.155699							0.0213576	0.00717237	0.144696	0.0206809	-0.160673				0.00853777	0.0666208	0.0246587	0.235919	0.00703324				0.0685538	0.52763	0.509286	0.679709	0.526756	0.302322	0.472666	0.966708	0.996219	0.47237	0.490714	0.320291	0.473244	0.697678	0.527334	0.0332925	0.0037812	-0.160673	0.26486	1	5	47.07	46.8352	47.4811	48.5967	0.987371	0.972238	0.982395	0.988774	55.7309	0.214038	0.178012	1.08627	0.196979	0	1	0.0247203			0	0.194339		0.47237	0	0.181036
ZNF624				0		0																																																																																																					0	0				0				0
ZNF629				1		1		6.2936		1		1.03552		0.599472		0.590899		0.64938		0.690855		0.609311		0.581562		0.408281		0.373812		0.25673		0.203617		0.225043		0.161054		0.182379		0.185071		0.0503554		-0.0207795		0.0893215		-0.0672458		-0.12725		-0.334396		-0.482649		0.0211373	0.0503554	-0.0207795	0.0893215	-0.0672458	-0.12725	-0.334396	-0.482649	0.0211373																										-0.482649		1	7		43.7819		46.6003		0.750843		0.950595	63.3054	0.601067	0.309706	2.81844		0	0	0.182379			0	-0.0157788			0	0.488113
ZNF638	Q14966	336	5	5	5	5	6.6807	6.9147	1	1	1.09461	0.999577	0.589368	0.644571	0.459033	0.4986	0.358562	0.441956	0.325739	0.419171	0.185978	0.313997	0.190063	0.2614	0.104002	0.257473	0.116482	0.219576	0.0977672	0.178062	0.093398	0.173051	0.0867993	0.170576	0.110528	0.214981	0.123841	0.292242	0.104265	0.210728	0.13042	-0.000609946	-0.360568	-0.370456	-0.138504	-0.0763642	0.0313446	-0.264494		-0.229699		-0.0411858		0.333794		-0.471781	0.0649048	-0.365512	-0.107434	-0.116575	-0.229699	-0.0411858	0.333794	-0.471781	0.0926519	0.00699152	0.0439391	0.20919					0.0881931	0.7267	0.00292596	0.163131	0.14446	0.378399	0.308837	0.995698	0.00319133	0.2733	0.997074	0.836869	0.85554	0.621601	0.691163	0.00430175	0.996809	-0.471781	0.696137	1	8	44.6039	44.0755	43.6057	43.4883	0.962019	0.660899	0.984554	0.903796	45.8663	0.406332	0.36685	-0.792685	0.0994996	1	1	0.157496	1		1	-0.00868623	0.706847	0.2733	1	0.642187	0.499987
ZNF652	Q9Y2D9	120	3	2	3	2	6.5384	6.2649	1	1	1.02931	0.902375	0.588391	0.5902	0.547801	0.528382	0.439267	0.546287	0.458911	0.492842	0.343068	0.351979	0.289055	0.290777	0.224743	0.2091	0.179687	0.174662	0.140205	0.153523	0.103671	0.13656	0.0858087	0.124574	0.0888652	0.118568	0.0640543	0.0824125	0.0573105	0.0750769	0.041677	-0.1482	-0.103126	-0.159623	0.0631155	-0.148535	-0.247154	-0.275576	-0.322792	-0.259626		-0.168918					-0.0532617	-0.131374	-0.0427096	-0.261365	-0.291209	-0.168918			0.134264	0.0399497	0.149659	0.0200975	0.044665				0.077727	0.272463	0.0769108	0.313077	0.00606274	0.00338015	0.00273285	0.45252	0.0570003	0.727537	0.923089	0.686923	0.993937	0.99662	0.997267	0.54748	0.943	-0.721492	0.00362451	3	4	44.7213	44.6626	45.0736	44.5452	0.979892	0.932914	0.974475	0.949174	50.1527	0.344566	0.283773	0.117435	0.701858	0	1	0.0661937	0.666667		0	-0.171645		0.272463	0	-0.609159
ZNF670				1		1		6.6009		1		1.17653		0.435667		1.1475		1.45893		1.62977		1.37595		0.950414		0.923584		1.45937		0.677635		1.12896		0.415489		0.186431		0.228833		0.445837		0.234536		1.39719		0.159758		-0.533797		0.660026		0.736412		-1.15617		0.962219	0.234536	1.39719	0.159758	-0.533797	0.660026	0.736412	-1.15617	0.962219																										1.39719		1	2				57.5805		0.178635		0.182012		0.1	0.5988			0	0	0.228833			0	1.21098			0	2.43853
ZNF687				2		2		5.9341		1		0.797031		0.47948		0.389925		0.261125		0.194227		0.09854		0.0704676		0.062273		0.0692404		0.0662775		0.0795253		0.0718427		0.0728357		0.0525957		0.0408573		-0.327292		-0.298273		-0.426998											-0.327292	-0.298273	-0.426998																															-0.426998		1	3		44.0755		44.0755		0.973262		0.96612	46.6884	0.22302	0.214401	0		0	0	0.0408573	1		0	0.0205383			0	-3.51105
ZNF691	Q5VV52	45	1	1	1	1	6.3259	6.4728	1	1	1.06554	1.04189	0.584968	0.606237	0.598364	0.651735	0.763291	0.657931	0.765253	0.63834	0.770015	0.563165	0.690919	0.736688	0.575448	0.458553	0.56568	0.471548	0.432588	0.472925	0.405804	0.484414	0.395695	0.349614	0.315757	0.50564	0.35844	0.209596	0.387967	0.26182	0.0915852	0.0591967	0.032665	0.104402	0.0037036	-0.0436107	-0.15637	0.387496	-0.0246984	0.0403161	-0.0922125	0.0346316	-0.325573	0.532348	0.1142	0.320964	0.075391	0.0685337	-0.0199536	0.115563	0.00780886	-0.0287905	0.103387	0.217582	0.0229021	0.050726	0.0334563	0.384572	0.0459722	0.0896923	0.606642	0.146204	0.172521	0.660543	0.646763	0.456193	0.735859	0.517178	0.436951	0.714094	0.876389	0.339457	0.353237	0.543807	0.264141	0.482822	0.563049	0.285906	0.123611	0.217582	0.695638	1	8														0	0	0.284018			0	0.441184		0.339457	0	0.753232
ZNF704	Q6ZNC4	22	0		0																																																																																																						0	0				0				0
ZNF706	Q9Y5V0	80	3		3		6.4315		1		1.01518		0.748651		0.717419		0.714661		0.715715		0.708345		0.913854		0.569439		0.997661		0.619007		0.667495		0.590634		0.658367		0.783335		0.642774		0.0217411		-0.0614785		0.00212663		0.367511		0.809009		0.1088		0.156626		-0.285318		0.0217411	-0.0614785	0.00212663	0.367511	0.809009	0.1088	0.156626	-0.285318																										0.809009		1	5					0.609344									0	0	0.642774			0	0.827142			0	0.185096
ZNF711				0		0																																																																																																					0	0				0				0
ZNF728				0		0																																																																																																					0	0				0				0
ZNF732	B4DXR9	42	0		0																																																																																																						0	0				0				0
ZNF740	Q8NDX6	31	2		1		6.4462		1		0.963986		0.587849		0.470919		0.441439		0.346475		0.250029		0.209571		0.139547		0.130705		0.0868978		0.0807945		0.0521063		0.0781464		0.0450477		0.0554531		-0.0529158		-0.319966		-0.349459		-0.254656										-0.0529158	-0.319966	-0.349459	-0.254656																														-0.349459		1	3	45.1911		44.1342		0.994853		0.985954		48.9784	0.236152	0.245247	-1.05691		0	0	0.0450477			0	0.0711392			0	-0.605496
ZNF768	Q9H5H4	117	3	5	3	4	6.2319	6.7013	1	1	0.977492	0.967272	0.61626	0.623763	0.649489	0.656315	0.567063	0.663862	0.636444	0.709439	0.413995	0.485191	0.426114	0.518679	0.286639	0.252675	0.234599	0.246964	0.13328	0.184698	0.122976	0.167086	0.0947447	0.155381	0.0968423	0.141654	0.138507	0.142556	0.142593	0.154442	-0.0328429	-0.0480066	0.0757668	0.0733915	0.166525	0.0957949	0.0416245	0.0962879	-0.28904	-0.0329833		-0.144578		-0.133441		0.115536	-0.0404247	0.0745791	0.13116	0.0689562	-0.161012	-0.144578	-0.133441	0.115536	0.0107223	0.0016796	0.0500137	0.0386529	0.181059				0.0564256	0.298085	0.83164	0.946571	0.813634	0.0274697	0.0544081	0.253139	0.844106	0.701915	0.16836	0.0534287	0.186366	0.97253	0.945592	0.746861	0.155894	-0.161012	0.243166	1	5	45.0736	44.7801	46.659	46.9526	0.99439	0.908102	0.992578	0.974687	53.4996	0.417589	0.32541	1.87896	0.011988	1	1	0.140532			1	0.194118	0.276498	0.298085	1	-0.47322	0.499987
ZNF771	Q7L3S4	37	1		1		5.7071		1		0.930004		0.622889		0.701848		0.506412		0.703717		0.521339		0.389925		0.283796		0.205303		0.250851		0.11244		0.13517		0.0591509		0.121282		0.0272045		-0.104692		0.172182		0.474684		-0.419025		-0.467098		-1.15768						-0.104692	0.172182	0.474684	-0.419025	-0.467098	-1.15768																												-1.15768		1	6	44.4278		48.5967		0.894881		0.97254		55.7309	0.475907	0.178856	4.16894		0	0	0.0272045			0	-0.456295			0	-1.15379
ZNF787	Q6DD87	177	5	5	4	4	7.2426	6.9968	1	1	0.919656	0.97054	0.586345	0.586865	0.58179	0.576893	0.650195	0.700275	0.588606	0.649259	0.549395	0.64049	0.533412	0.592484	0.457709	0.45772	0.413615	0.465905	0.357012	0.413506	0.333721	0.385668	0.324859	0.380642	0.316613	0.317971	0.360056	0.404633	0.394134	0.36462	-0.120833	-0.0431407	-0.01125	-0.0247255	-0.14357	-0.109127	-0.042594	-0.1124	-0.146139	0.0255703	-0.097331	-0.100547	-0.0370966	-0.259542	0.130463	-0.150221	-0.081987	-0.0179878	-0.126349	-0.077497	-0.0602846	-0.0989389	-0.148319	-0.00987868	0.054937	0.00952866	0.024355	0.0493603	0.121417	0.00227401	0.157293	0.198473	0.0772048	0.176605	0.417509	0.082402	0.189523	0.245139	0.133702	0.0545988	0.454431	0.823395	0.582491	0.917598	0.810477	0.754861	0.866298	0.945401	0.545569	-0.148319	0.324302	1	7														1	1	0.379377			0	0.202401		0.176605	1	-0.913351	0.499987
ZNF823				0		0																																																																																																					0	0				0				0
ZNF830	Q96NB3	251	3	7	3	5	5.9849	6.7739	1	1	0.862401	0.89608	0.57732	0.654797	0.529077	0.532186	0.447865	0.738055	0.462612	0.661072	0.252636	0.755809	0.260132	0.725773	0.142688	0.687099	0.21175	0.646099	0.239859	0.617324	0.22144	0.543465	0.290936	0.639481	0.198417	0.590195	0.331074	0.706394	0.346236	0.720581	-0.213569	-0.158301	-0.125894	-0.299116	0.0467369	-0.15892	0.0421842	-0.0585025	0.569501	-0.0887624	-0.115268	-0.18384	-0.55217	-0.115709	0.0646	0.0286868	-0.185935	-0.212505	-0.0560915	-0.00815912	0.240369	-0.149554	-0.333939	0.0466434	0.0390806	0.122487	0.145421	0.0711962	0.465462	0.0484872	0.308625	0.0253945	0.153269	0.115574	0.0879515	0.354112	0.478213	0.934691	0.164539	0.0227456	0.622315	0.884426	0.912048	0.645888	0.521787	0.0653087	0.835461	0.977254	0.377685	-0.333939	0.76545	1	7			44.0167			0.633433	0.776801	0.525824						1	1	0.518734			0	0.0812675		0.115574	1	-2.01412	0.499987
ZNFX1				6		6		6.3109		1		0.954953		0.565614		0.480344		0.32619		0.291032		0.166777		0.156288		0.0730139		0.0694322		0.0351429		0.0394729		0.00959337		0.0328465		0.00405488		0.0172177		-0.066499		-0.235751		-0.164535		-0.0937094									-0.066499	-0.235751	-0.164535	-0.0937094																														-0.235751		1	2		45.0736		44.4865		0.996316		0.996781	49.1545	0.139429	0.163784	-0.587174		0	0	0.00405488			0	0.145344			0	-0.749338
ZNRF2	Q8NHG8	144	4	5	3	4	7.042	7.2315	1	1	1.12763	0.984506	0.736569	0.683407	0.679824	0.658791	0.900995	0.705578	0.837015	0.680238	0.822148	0.697209	0.788563	0.654379	0.652161	0.617442	0.710133	0.58368	0.59846	0.514732	0.514534	0.416544	0.542507	0.465933	0.426196	0.388293	0.328132	0.288941	0.28872	0.219202	0.173291	-0.0225281	-0.115659	-0.0529252	-0.106266	-0.0527645	-0.0601718	-0.0914645	0.122861	-0.0811244	-0.217988	-0.305353	-0.348123	-0.262979	-0.184603	-0.398511	0.0753813	-0.084292	-0.079515	-0.0758182	0.0208683	-0.261671	-0.305551	-0.291557	0.138465	0.0443594	0.0378309	0.0221273	0.14424	0.0617759	0.0602059	0.151256	0.0825325	0.813598	0.160734	0.174145	0.185078	0.599356	0.00460188	0.00188956	0.00250112	0.186402	0.839266	0.825855	0.814922	0.400644	0.995398	0.99811	0.997499	-0.858778	0.212149	3	6			58.9897	54.1748			0.327061	0.259356						1	1	0.253961			0	-0.261236		0.186402	1	0.753129	0.499987
ZPR1	O75312	674	16	14	11	10	7.1429	7.3185	1	1	1.01265	1.01366	0.617852	0.653191	0.630534	0.638159	0.681398	0.675697	0.663485	0.66646	0.557672	0.558105	0.432634	0.44964	0.288939	0.248923	0.155336	0.164115	0.062253	0.0485427	0.0443846	0.0496107	0.0274244	0.0311229	0.0301844	0.0405911	0.0310928	0.0428284	0.0394963	0.049303	0.0181329	0.0195798	0.0293122	-0.0335881	-0.0384331	-0.019859	-0.36627	-0.311767	-0.89537	-0.600986							0.0188564	-0.00213794	-0.029146	-0.339018	-0.748178				0.00102311	0.0444772	0.0131339	0.03854	0.208161				0.061067	0.561339	0.493014	0.40579	0.00891265	5.24584e-05	0.0424503	0.972967	0.977607	0.438661	0.506986	0.59421	0.991087	0.999948	0.95755	0.0270326	0.0223934	-1.0872	0.00202035	2	4	48.127	47.5398	47.7159	47.5985	0.994056	0.993954	0.997629	0.997444	56.8465	0.134747	0.122002	-0.176152	0.615889	1	1	0.0369606			1	-0.410299	0.0113799	0.438661	1	0.154548	0.499987
ZRANB2	O95218	739	26	19	13	11	8.1442	8.3944	1	1	1.00659	0.922829	0.638072	0.660291	0.649863	0.641655	0.77128	0.683335	0.747911	0.662443	0.665566	0.616311	0.713787	0.703244	0.643545	0.655968	0.723996	0.681617	0.570533	0.598239	0.568188	0.544587	0.436083	0.477728	0.490087	0.583765	0.132844	0.13996	0.241556	0.277641	0.00946902	-0.115865	0.0264157	-0.0413053	-0.0443884	-0.0447971	0.100912	0.190368	0.169941	0.0553357	-0.00594185	-0.13556	0.168436	0.289198	0.862622	0.988207	-0.053198	-0.00744485	-0.0445928	0.14564	0.112638	-0.0707508	0.228817	0.925414	0.0886246	0.047886	0.000288975	0.0632552	0.0810378	0.0916538	0.0853915	0.0888017	0.0683674	0.234025	0.458988	0.27066	0.966762	0.929054	0.169795	0.995436	1	0.765975	0.541012	0.72934	0.033238	0.0709456	0.830205	0.00456396	8.76645e-08	1.15423	0.0118246	2	7	50.6518			66.1532	0.026414	-3.95985e-11		0.302968		0.758632	0.101508	15.5014		1	1	0.136402			0	1.05243		0.234025	1	-0.608485	0.499987
ZRANB3	Q5FWF4	60	1	1	1	1	5.3846	6.5625	1	1	0.866309	0.923121	0.528446	0.719922	0.785046	0.821537	0.590554	0.80426	0.706512	0.82706	0.561443	0.55457	0.665614	0.698991	0.279429	0.135599	0.243069	0.185513	0.157755	0.01	0.0882998	0	0.198818	0.01	0.167492	0	0.218754	0.01	0.215433	0	-0.207047	-0.115409	0.571021	0.190486	0.258645	0.0403303	0.245546	0.333903	-0.201119	0.452172	-0.837205		-0.247352		-0.0220693		-0.161228	0.380754	0.149488	0.289725	0.125527	-0.837205	-0.247352	-0.0220693	0.064798	0.269079	0.154372	0.0624777	0.461947				0.202535	0.183295	0.971062	0.799777	0.936264	0.761706	0.00502633	0.164993	0.464033	0.816705	0.0289378	0.200223	0.0637358	0.238294	0.994974	0.835007	0.535967	-0.837205	0.732108	1	6	43.2534	48.538	48.7141	50.7692	0.808546	0.996801	0.920071	0.982139	54.3216	0.323901	0.2235	3.84599	0.30775	0	0	0.107717	1		0	-0.247158		0.183295	0	-1.75248
ZRSR2P1	Q15695	66	1		1		6.0228		1		0.994264		0.511682		0.31801		0.145338		0.253434		0.0915542		0.201846		0.0820853		0.139027		0.0764767		0.12227		0.06831		0.113095		0.0609003		0.0618011		-0.00829909		-0.686174		0.802195		1.14055										-0.00829909	-0.686174	0.802195	1.14055																														1.14055		1	4	44.0167		42.7249		0.98315		0.951419		44.8681	0.230343	0.300475	-1.29178		0	0	0.0609003	1		0	1.0435			0	-0.13302
ZSCAN12				0		0																																																																																																					0	0				0				0
ZSWIM8	A7E2V4	78	2	3	2	3	5.9617	6.2728	1	1	1.00646	0.963901	0.360286	0.416275	0.273872	0.313861	0.0993851	0.147033	0.158207	0.192437	0.045409	0.0925016	0.0665092	0.121214	0.0463072	0.0953201	0.0388815	0.0738392	0.018778	0.0394543	0.0233805	0.0484834	0.00120892	0.0162583	0.00993857	0.0362608	0.00135912	0.00773261	0.00752429	0.0171846	0.00929074	-0.0530433	-0.395641	-0.407412	0.670711	0.388245											-0.0218763	-0.401526	0.529478						0.0440768	0.00832336	0.199734						0.0840448	0.477472	0.156549	0.90409	0.879022	0.215349	0.782135	0.999864	0.999601	0.522528	0.843451	0.0959098	0.120978	0.784651	0.217865	0.00013595	0.000399237	0.529478	0.234154	1	3	43.6057	43.8406	42.6662	42.7837	0.99826	0.994466	0.997459	0.993394	46.7471	0.141404	0.155835	-0.998196	0.0168646	0	1	0.00454587	1		0	0.644723		0.477472	0	-0.276798
ZW10	O43264	293	2	8	2	8	6.8148	6.8644	1	1	0.97734	1.05543	0.477205	0.528317	0.367944	0.403505	0.148923	0.196178	0.157122	0.193378	0.0323988	0.0882636	0.0538204	0.0909946	0.00689215	0.0292603	0.00857224	0.0336195	0.00258076	0.01507	0.00485948	0.0190324	0.00304279	0.00662906	0.00398504	0.0131797	0.01	0.000864736	0.00349327	0.00578773	-0.033068	0.0778361	-0.375123	-0.388817	0.0773191	-0.0207423											0.022384	-0.38197	0.0282884						0.078421	0.0096829	0.0693398						0.0524813	0.512265	0.30123	0.515498	0.701626	0.6378	0.800114	0.822881	0.795637	0.487735	0.69877	0.484502	0.298374	0.3622	0.199886	0.177119	0.204363	-0.38197	0.0611899	1	2	44.369	44.6626	43.547	43.7231	0.999731	0.998998	0.999829	0.999132	47.6866	0.116203	0.118227	-0.880762	0.0357635	0	1	0.0046405			0	0.0499231		0.487735	0	0.191905
ZYG11B	Q9C0D3	98	2	4	2	4	5.9742	6.328	1	1	1.03318	1.05005	0.616444	0.617059	0.622616	0.786729	0.561613	0.826142	0.526159	0.76007	0.350309	0.591735	0.281238	0.449718	0.118726	0.204509	0.066027	0.164786	0.012164	0.0900901	0.0273095	0.061977	0.003436	0.0379169	0.018211	0.0551131	0.01	0.0151704	0.00817385	0.025225	0.0470861	0.0704602	0.0143735	0.350458	-0.0940792	-0.120258	-0.316839	-0.39593		-0.311569							0.0587732	0.182416	-0.107169	-0.356384	-0.311569				0.016528	0.237647	0.0185112	0.0559252					0.0821529	0.550214	0.651827	0.409088	0.225461	0.11581	0.747161	0.995419	0.68176	0.449786	0.348173	0.590912	0.774539	0.88419	0.252839	0.00458147	0.31824	-0.356384	0.555339	1	4	46.7765	48.6554	46.3067	48.127	0.998096	0.98516	0.999162	0.996369	55.907	0.102498	0.137362	-0.499098	0.739508	0	1	0.0125852			0	0.06662		0.449786	0	0.577254
ZYX	Q15942	1057	32	28	18	17	8.3893	8.4505	1	1	0.87468	0.900173	0.642713	0.669696	0.555742	0.555874	0.806313	0.721365	0.670985	0.637902	0.781607	0.712899	0.673459	0.681492	0.693586	0.681783	0.735989	0.652301	0.650984	0.618767	0.585908	0.5435	0.649006	0.628416	0.532526	0.582161	0.604373	0.596898	0.575097	0.488668	-0.193173	-0.151725	-0.209761	-0.268749	-0.26506	-0.177395	-0.214852	-0.0650017	0.0856076	-0.0637747	-0.151948	-0.187115	-0.285379	-0.1103	-0.0716331	-0.288631	-0.172449	-0.239255	-0.221228	-0.139927	0.0109164	-0.169532	-0.19784	-0.180132	0.0293079	0.0417108	0.0619884	0.10596	0.105629	0.0248666	0.123799	0.153441	0.0808379	0.0271421	0.00649442	0.00954901	0.0535261	0.553696	0.028874	0.0157767	0.0230482	0.972858	0.993506	0.990451	0.946474	0.446304	0.971126	0.984223	0.976952	-0.632932	0.000674202	3	1					0.613033	0.613337	0.285224							1	1	0.531882			0	-0.113852		0.0271421	1	-1.87131	0.499987
ZZEF1	O43149	606	14	14	14	14	6.8517	7.1046	1	1	1.01818	0.988916	0.655591	0.64882	0.670934	0.693099	0.654996	0.729232	0.719683	0.700283	0.499088	0.567204	0.413473	0.43711	0.1005	0.0814288	0.0650815	0.075867	0.0261887	0.0257055	0.0377726	0.0408729	0.0224289	0.0220291	0.0321276	0.0356517	0.010274	0.00890261	0.0169666	0.0187419	0.0259955	-0.0160799	0.0333748	0.0952446	0.135876	-0.0584388	-0.271501	-0.375871									0.00495779	0.0643097	0.0387184	-0.323686					0.0297518	0.0437486	0.137401	0.0738012					0.0711756	0.515386	0.69043	0.618117	0.0139546	0.00804932	0.99959	0.999626	0.999982	0.484614	0.30957	0.381883	0.986045	0.991951	0.000409834	0.000374214	1.80031e-05	-0.323686	0.0847606	1	4	47.6572	47.9508	47.9508	47.8921	0.991756	0.986845	0.991701	0.994231	54.7914	0.10011	0.118877	0.117435	0.514929	1	1	0.00958832			1	0.0879587	0.120927	0.484614	1	0.00736653	0.499987

### Sheet: TGZ_48h_therm.shift
gene_name	representative	proteinscore	qusm.1.1	qusm.2.1	qupm.1.1	qupm.2.1	ms1intensity.1.1	ms1intensity.2.1	37C_cond1.1.1	37C_cond1.2.1	37C_cond2.1.1	37C_cond2.2.1	44C_cond1.1.1	44C_cond1.2.1	44C_cond2.1.1	44C_cond2.2.1	46.9C_cond1.1.1	46.9C_cond1.2.1	46.9C_cond2.1.1	46.9C_cond2.2.1	49.8C_cond1.1.1	49.8C_cond1.2.1	49.8C_cond2.1.1	49.8C_cond2.2.1	52.9C_cond1.1.1	52.9C_cond1.2.1	52.9C_cond2.1.1	52.9C_cond2.2.1	55.5C_cond1.1.1	55.5C_cond1.2.1	55.5C_cond2.1.1	55.5C_cond2.2.1	58.6C_cond1.1.1	58.6C_cond1.2.1	58.6C_cond2.1.1	58.6C_cond2.2.1	66.3C_cond1.1.1	66.3C_cond1.2.1	66.3C_cond2.1.1	66.3C_cond2.2.1	log2Ratio37C.1.1	log2Ratio37C.2.1	log2Ratio44C.1.1	log2Ratio44C.2.1	log2Ratio46.9C.1.1	log2Ratio46.9C.2.1	log2Ratio49.8C.1.1	log2Ratio49.8C.2.1	log2Ratio52.9C.1.1	log2Ratio52.9C.2.1	log2Ratio55.5C.1.1	log2Ratio55.5C.2.1	log2Ratio58.6C.1.1	log2Ratio58.6C.2.1	log2Ratio66.3C.1.1	log2Ratio66.3C.2.1	meanlog2Ratio37C	meanlog2Ratio44C	meanlog2Ratio46.9C	meanlog2Ratio49.8C	meanlog2Ratio52.9C	meanlog2Ratio55.5C	meanlog2Ratio58.6C	meanlog2Ratio66.3C	StDev_37C	StDev_44C	StDev_46.9C	StDev_49.8C	StDev_52.9C	StDev_55.5C	StDev_58.6C	StDev_66.3C	meanStDev	pValue_less37C	pValue_less44C	pValue_less46.9C	pValue_less49.8C	pValue_less52.9C	pValue_less55.5C	pValue_less58.6C	pValue_less66.3C	pValue_greater37C	pValue_greater44C	pValue_greater46.9C	pValue_greater49.8C	pValue_greater52.9C	pValue_greater55.5C	pValue_greater58.6C	pValue_greater66.3C	collation.log2Ratio	collation.pValue	collation.ratio.count	collation.ratio.start	Meltpnt_cond1_1	Meltpnt_cond1_2	Meltpnt_cond2_1	Meltpnt_cond2_2	Rsq_cond1_1	Rsq_cond1_2	Rsq_cond2_1	Rsq_cond2_2	Plateau	Plateau_relfc_cond1	Plateau_relfc_cond2	Mean_dTm	dTm_pValue	npassedqusmfilter_1	npassedqupmfilter_1	meanhightemp	Significance_in_plateau	StDev_at_sig_temp_too_high	fullfil_all_criteria_collation	distancescore	collation.pValue.corrected	pValue37C
A1CF	Q9NQ94	502	9	11	9	9	7.0384	7.4732	1	1	1	1	0.284127	0.296323	0.225814	0.228133	0.0338297	0.0707578	0.0748716	0.0883959	0.020832	0.0506182	0.0352715	0.059353	0.0141894	0.0229981	0.0176981	0.0281707	0.00663171	0.0131975	0.00701212	0.0184105	0.00318585	0.00602902	0.00773246	0.014792	0.00179392	0.00165863	0.00447835	0.00557491	0	0	-0.331399	-0.377296													0	-0.354348							0	0.0324537							0.0162269	0.5	0.047412	0.998252	0.986073	0.928848	0.912647	0.99997	0.999993	0.5	0.952588	0.0017476	0.0139269	0.071152	0.0873528	3.01289e-05	6.94944e-06	-0.354348	0.00772296	1	2	43.4547	43.3568	42.6182	42.5611	0.999884	0.999351	0.999699	0.998872	45.6315	0.115873	0.125136	-0.816062	0.00478772	1	1	0.00172627			1	0.0889337	0.0267212	0.5
AAAS	Q9NRG9	93	2	4	2	4	6.4287	6.4962	1	1	1	1	0.528205	0.536506	0.57351	0.53561	0.498372	0.612257	0.505268	0.534726	0.610317	0.676628	0.5718	0.494276	0.763926	0.647914	0.858645	0.650326	0.13882	0.147192	0.0811652	0.0992435	0.01	0.0279291	0.00830966	0.0249087	0.000536545	0.0147088	0.00848657	0.0288346	0	0	0.118723	-0.00241175	0.019826	-0.195338	-0.0940471	-0.453044	0.16863	0.00536039							0	0.0581556	-0.0877559	-0.273546	0.0869951				0	0.0856551	0.152144	0.253849	0.115449				0.121419	0.5	0.545696	0.431268	0.295983	0.568143	0.102222	0.335526	0.999714	0.5	0.454304	0.568732	0.704017	0.431857	0.897778	0.664474	0.000286123	-0.273546	0.167472	1	4	48.9282	49.8042	51.3573	49.487	0.726727	0.793019	0.466361	0.641577		0.118062	0.121883	1.056	0.414036	0	1	0.00762269			0	0.144303		0.5
AACS	Q86V21	162	3	9	3	8	6.4895	7.1959	1	1	1	1	0.532757	0.549934	0.434708	0.414183	0.266555	0.282552	0.227212	0.181162	0.0531387	0.0590681	0.0874819	0.0773119	0.0138856	0.0103599	0.0200685	0.0259379	0.0110675	0.0128153	0.0121246	0.0165406	0.00259185	0.00688246	0.00693947	0.0145983	0.00130345	0.00369023	0.00767102	0.00765386	0	0	-0.293431	-0.40899	-0.230392	-0.641239											0	-0.351211	-0.435816						0	0.0817126	0.290513						0.124075	0.5	0.133964	0.0881682	0.952759	0.994219	0.788413	0.999012	0.999929	0.5	0.866036	0.911832	0.0472411	0.00578064	0.211587	0.00098824	7.09085e-05	-0.435816	0.121863	1	3	44.8935	44.9973	44.1778	43.9602	0.999413	0.999167	0.999711	0.999464	48.5086	0.107953	0.121855	-0.876447	0.0183999	1	1	0.00249684			1	0.033108	0.165904	0.5
AADAC	P22760	230	10	6	6	5	7.6213	7.1979	1	1	1	1	0.660961	0.663157	0.667113	0.851066	0.77405	0.982675	0.800408	0.941238	0.692084	0.899998	0.795364	0.919971	0.407316	0.470967	0.714005	0.957049	0.0947064	0.105733	0.537277	0.733267	0.03098	0.044424	0.320506	0.343173	0.0120833	0.0143411	0.0123381	0.0149002	0	0	0.0133661	0.359921	0.0483084	-0.0621552	0.200669	0.0316664	0.809787	1.02297	2.50413	2.79392	3.37094	2.94952			0	0.186643	-0.00692339	0.116168	0.916378	2.64902	3.16023		0	0.245051	0.0781096	0.119503	0.150742	0.204908	0.297986		0.156614	0.5	0.920193	0.478045	0.816938	0.999988	1	1	0.632352	0.5	0.0798065	0.521955	0.183062	1.24867e-05	7.78357e-10	1.44247e-10	0.367648	6.72563	0.0002054	3	5	49.8775	51.822	58.8416	58.9122	0.989345	0.976247	0.686802	0.585466	61.0741	0.10163	0.117874	8.02711	0.0143728	1	1	0.0132122			1	4.94047	0.00385442	0.5
AADAT	Q8N5Z0	106	3	2	3	2	6.6668	6.4621	1	1	1	1	0.628219	0.63226	0.560609	0.671721	0.58216	0.714576	0.59499	0.739288	0.54162	0.62799	0.60542	0.604994	0.55601	0.537862	0.601071	0.515791	0.422673	0.444496	0.450287	0.421162	0.266751	0.311078	0.305188	0.327607	0.0855305	0.0808934	0.0964344	0.107709	0	0	-0.164273	0.087345	0.0314492	0.0490502	0.160657	-0.0538199	0.112427	-0.0604513	0.0913016	-0.0777926	0.194204	0.0746884			0	-0.038464	0.0402497	0.0534186	0.0259879	0.00675451	0.134446		0	0.177921	0.0124458	0.151658	0.122243	0.119568	0.0845102		0.095478	0.5	0.347988	0.658635	0.705623	0.604341	0.527463	0.904711	0.993851	0.5	0.652012	0.341365	0.294377	0.395659	0.472537	0.0952894	0.00614855	0.134446	0.385629	1	7	60.3117	70.7068	63.9393	62.0704	0.294893	0.143756	0.22499	0.377293		0.351699	0.295084	-2.5044	0.682065	0	1	0.083212			0	0.423878		0.5
AAGAB	Q6PD74	60	1	2	1	2	7.2235	6.6747	1	1	1	1	0.503828	0.610547	0.609362	0.515606	0.595829	0.386343	0.483311	0.295721	0.307537	0.11804	0.348827	0.133804	0.267507	0.0997538	0.334733	0.102497	0.215966	0.0959153	0.261174	0.0994358	0.187297	0.0811504	0.215291	0.0903443	0.021003	0.0892241	0.0524859	0.0925787	0	0	0.274369	-0.243834	-0.301948	-0.385644	0.181752		0.323435		0.274211		0.200956				0	0.0152676	-0.343796	0.181752	0.323435	0.274211	0.200956		0	0.366425	0.0591818						0.141869	0.5	0.525322	0.086923	0.771304	0.771284	0.748711	0.767178	0.992301	0.5	0.474678	0.913077	0.228696	0.228716	0.251289	0.232822	0.0076991	-0.343796	0.542697	1	3	45.7785	45.3201	50.6925	44.6638	0.703457	0.960587	0.623447	0.980877	47.4517	0.340483	0.381395	2.12884	0.554257	0	0	0.0551135			0	0.0961639		0.5
AAK1	Q2M2I8	609	12	13	11	11	7.1357	7.3387	1	1	1	1	0.565676	0.635257	0.552965	0.591037	0.521774	0.525209	0.409913	0.445635	0.271674	0.293719	0.18426	0.200908	0.0563684	0.0525072	0.0617777	0.0479125	0.0206666	0.00989034	0.0274944	0.0219564	0.0198839	0.00863236	0.0307961	0.0316053	0.0227787	0.015036	0.0220427	0.014039	0	0	-0.0327873	-0.104092	-0.348106	-0.237026	-0.560139	-0.547901									0	-0.0684398	-0.292566	-0.55402					0	0.0504202	0.0785453	0.00865401					0.0344049	0.5	0.392027	0.128491	0.0232418	0.500069	0.995205	0.999764	0.384784	0.5	0.607973	0.871509	0.976758	0.499931	0.00479549	0.000236246	0.615216	-0.55402	0.0221877	1	4	46.0661	46.4088	45.5269	45.8813	0.994617	0.998537	0.99914	0.998181	51.7968	0.117701	0.138572	-0.533335	0.162937	1	1	0.0180409			1	-0.0478913	0.0504469	0.5
AAMDC	Q9H7C9	360	10	7	9	5	7.6518	7.815	1	1	1	1	0.727918	0.718776	0.637122	0.67946	0.897245	0.768019	0.775947	0.729438	0.848513	0.719675	0.782758	0.818044	0.596436	0.662027	0.746989	0.708583	0.581926	0.535845	0.535618	0.540047	0.498216	0.444474	0.423227	0.474453	0.232288	0.159182	0.215831	0.170629	0	0	-0.192204	-0.0811524	-0.209545	-0.0743567	-0.11637	0.184832	0.32472	0.0980458	-0.119632	0.011269	-0.235341	0.094164	-0.106012	0.100184	0	-0.136678	-0.141951	0.0342311	0.211383	-0.0541814	-0.0705885	-0.00291395	0	0.0785256	0.0955926	0.212982	0.160283	0.0925607	0.232995	0.145803	0.127343	0.5	0.118214	0.110064	0.620679	0.959805	0.314013	0.264839	0.48954	0.5	0.881786	0.889936	0.379321	0.0401951	0.685987	0.735161	0.51046	0.211383	0.128977	1	5		-36.9547	59.5369	65.9563		0.00396154	0.487487	0.529828		0.954984	0.106229	99.7014		1	1	0.19323			0	0.476599		0.5
AAMP	Q13685	590	9	7	8	5	7.3989	7.4714	1	1	1	1	0.562621	0.582479	0.558641	0.578818	0.461826	0.496098	0.535924	0.505746	0.389574	0.425397	0.480111	0.474253	0.335864	0.428139	0.366011	0.366754	0.288826	0.323558	0.283769	0.300797	0.231046	0.259117	0.229992	0.253558	0.00706243	0.00328808	0.0205735	0.0181517	0	0	-0.0102425	-0.00909532	0.21468	0.0277883	0.301472	0.156846	0.124013	-0.223268	-0.0254841	-0.105233	-0.0065989	-0.031284			0	-0.0096689	0.121234	0.229159	-0.0496276	-0.0653584	-0.0189414		0	0.000811173	0.132153	0.102265	0.245565	0.0563908	0.017455		0.0792343	0.5	0.478154	0.75128	0.89342	0.389496	0.356058	0.457274	1	0.5	0.521846	0.24872	0.10658	0.610504	0.643942	0.542726	2.53221e-07	0.229159	0.0698568	1	4	44.9168	53.6223	52.1118	52.2906	0.549656	0.30406	0.609957	0.548448		0.514149	0.195472	2.93164	0.570101	1	1	0.00517526			0	0.48878		0.5
AARS	P49588	1846	60	63	35	35	8.2034	8.1693	1	1	1	1	0.655361	0.673509	0.657408	0.684264	0.651405	0.687503	0.5328	0.556517	0.429486	0.50074	0.306661	0.341953	0.122289	0.147589	0.135372	0.143218	0.0142768	0.0175324	0.0314816	0.0390196	0.00453448	0.00883077	0.010365	0.0171713	0.00162691	0.00319848	0.00450766	0.00609351	0	0	0.00449994	0.0228553	-0.289961	-0.304939	-0.485967	-0.550264									0	0.0136776	-0.29745	-0.518115					0	0.0129792	0.0105905	0.0454652					0.0172587	0.5	0.546651	0.0131816	0.000565038	0.670123	0.999999	0.999998	0.999999	0.5	0.453349	0.986818	0.999435	0.329877	9.24491e-07	1.6368e-06	6.18818e-07	-0.815565	0.0131852	2	3	47.4987	47.8028	47.0233	47.2868	0.997278	0.997783	0.994708	0.994819	54.2629	0.100072	0.111491	-0.495718	0.132698	1	1	0.0024127			1	-0.227114	0.0360458	0.5
AARS2	Q5JTZ9	582	14	13	11	11	7.1823	7.1275	1	1	1	1	0.535355	0.576525	0.464202	0.465483	0.311049	0.353389	0.253693	0.258383	0.102573	0.126289	0.11364	0.129926	0.0565384	0.0500687	0.0467489	0.0410396	0.0370526	0.0352832	0.0250278	0.0239369	0.0141305	0.0117413	0.0199656	0.0202906	0.00753371	0.00689497	0.0164228	0.0137783	0	0	-0.205743	-0.308656	-0.294058	-0.451745											0	-0.257199	-0.372901						0	0.0727708	0.111502						0.0614242	0.5	0.00550938	0.000577795	0.861113	0.00342876	2.56393e-05	0.999992	1	0.5	0.994491	0.999422	0.138887	0.996571	0.999974	8.34407e-06	9.73512e-08	-0.6301	0.0175955	2	2	44.9995	45.3232	44.4262	44.4166	0.997588	0.997399	0.999093	0.999124	48.9196	0.137613	0.140728	-0.739911	0.0446959	1	1	0.00721434			1	-0.100025	0.042964	0.5
AARSD1	Q9BTE6	352	8	7	7	6	7.0896	7.0803	1	1	1	1	0.63244	0.655521	0.580778	0.583223	0.454578	0.484052	0.387804	0.351584	0.149614	0.146273	0.150498	0.159526	0.0337677	0.028145	0.029456	0.0289591	0.0109918	0.00780906	0.015858	0.0160139	0.00664694	0.00520906	0.0116369	0.0148516	0.00208475	0.00650115	0.00706746	0.0176269	0	0	-0.122941	-0.168594	-0.2292	-0.461292	0.00849707	0.125133									0	-0.145767	-0.345246	0.0668149					0	0.0322816	0.164114	0.0824738					0.0697173	0.5	0.203392	0.0339608	0.650191	0.326493	0.999512	0.999976	0.999998	0.5	0.796608	0.966039	0.349809	0.673507	0.000488185	2.43737e-05	1.55553e-06	-0.345246	0.0542925	1	3	46.0359	46.1646	45.5988	45.4569	0.999528	0.999533	0.999631	0.999428	50.2701	0.10666	0.121638	-0.572381	0.0268762	1	1	0.00429295			1	0.0951705	0.0908374	0.5
AASDHPPT	Q9NRN7	451	12	18	10	13	8.0088	8.2031	1	1	1	1	0.625791	0.545853	0.685374	0.634373	0.688529	0.784942	0.797419	0.795113	0.599392	0.688467	0.581065	0.536862	0.332001	0.236582	0.210341	0.214305	0.0274824	0.0160453	0.0140909	0.016814	0.000514521	0.00198298	0.00658478	0.00575296	8.35053e-05	0.00110645	0.00421455	0.00628498	0	0	0.13121	0.216821	0.21182	0.0185738	-0.044798	-0.358835	-0.658456	-0.142674							0	0.174015	0.115197	-0.201817	-0.400565				0	0.0605355	0.136646	0.222058	0.364713				0.15679	0.5	0.603665	0.569139	0.380319	0.274151	0.251441	0.998762	0.999952	0.5	0.396335	0.430861	0.619681	0.725849	0.748559	0.00123841	4.84322e-05	-0.400565	0.244467	1	5	48.4245	48.2769	49.4427	48.9427	0.972744	0.951506	0.980865	0.974167	57.3162	0.100668	0.100202	0.842038	0.083953	1	1	0.000594975			1	0.0572631	0.285399	0.5
AASS	Q9UDR5	1861	90	104	36	40	8.5821	8.7547	1	1	1	1	0.679919	0.647637	0.709765	0.702204	0.654788	0.711731	0.687464	0.652153	0.448979	0.517693	0.34421	0.359083	0.101773	0.0934638	0.014538	0.0182725	0.00863523	0.00775874	0.0108359	0.0113828	0.00513684	0.00367192	0.0103303	0.00903872	0.0037443	0.00238271	0.00670773	0.00487144	0	0	0.0619797	0.116704	0.0702547	-0.126121	-0.383358	-0.527781									0	0.089342	-0.0279329	-0.45557					0	0.0386961	0.138858	0.102123					0.0699193	0.5	0.763868	0.409989	0.00179935	7.82444e-10	0.997786	0.999999	0.999992	0.5	0.236132	0.590011	0.998201	1	0.00221362	1.36831e-06	8.39145e-06	-0.45557	0.0513891	1	4	47.6306	47.7266	47.7507	47.5692	0.996022	0.991166	0.993749	0.994091	53.9693	0.100043	0.100006	-0.0186163	0.872825	1	1	0.00306351			1	0.0195715	0.0873242	0.5
ABAT	P80404	1230	68	82	22	21	8.7765	8.8225	1	1	1	1	0.672439	0.647974	0.749137	0.786455	0.775489	0.873946	0.875028	0.837974	0.801837	0.874831	0.874901	0.846816	0.861539	0.788661	0.798285	0.84525	0.622378	0.689056	0.676143	0.71942	0.595661	0.625124	0.651531	0.602335	0.13981	0.0766396	0.151338	0.112245	0	0	0.155825	0.279428	0.174223	-0.0606384	0.125811	-0.0469558	-0.110012	0.0999721	0.119537	0.0622133	0.129341	-0.0535759	0.11431		0	0.217626	0.0567922	0.0394278	-0.00501978	0.0908749	0.0378824	0.11431	0	0.0874005	0.166072	0.122165	0.148481	0.0405337	0.129342		0.0991419	0.5	0.959385	0.688497	0.633988	0.482559	0.781976	0.628957	0.992773	0.5	0.0406145	0.311503	0.366012	0.517441	0.218024	0.371043	0.00722746	0.217626	0.0387062	1	2		65.8428	65.7879			0.274074	0.449127					-0.0548319		1	1	0.108225			0	0.480877		0.5
ABCA2	Q9BZC7	103	3	2	3	2	6.028	6.1192	1	1	1	1	0.611412	0.545799	0.597503	0.672892	0.570553	0.620754	0.450557	0.514986	0.29975	0.319053	0.296371	0.265521	0.123562	0.0495514	0.104636	0.14414	0.0676742	0.0751828	0.0521811	0.133263	0.0433528	0.0807619	0.0474044	0.0481053	0.0193224	0.0504443	0.0235158	0.136084	0	0	-0.0331982	0.302006	-0.340652	-0.269488	-0.0163563	-0.264972									0	0.134404	-0.30507	-0.140664					0	0.237025	0.0503199	0.175798					0.115786	0.5	0.620911	0.24459	0.373674	0.92132	0.696333	0.241671	0.964121	0.5	0.379089	0.75541	0.626326	0.0786801	0.303667	0.758329	0.0358789	-0.30507	0.115718	1	3	46.5682	46.1317	46.1839	46.4543	0.992742	0.945053	0.993536	0.969898	51.2683	0.202121	0.238497	-0.0308698	0.915282	0	1	0.0348833			0	0.122701		0.5
ABCA6				1		1		5.5358		1		1		0.628404		0.590168		0.785558		0.651463		0.622261		0.482119		0.316831		0.209619		0.181548		0.092867		0.0940714		0.0692987		0.0539731		0.0198099		0		-0.0905666		-0.270035		-0.36813		-0.595945		-0.967115					0	-0.0905666	-0.270035	-0.36813	-0.595945	-0.967115																												-0.967115		1	6		50.0418		48.21		0.949937		0.994317	61.1916	0.21064	0.105066	-1.83178		0	0	0.0198099			0	-0.330964
ABCA8				1		1		5.9459		1		1		0.639419		0.616764		0.713727		0.728293		0.662202		0.648536		0.585612		0.358608		0.366955		0.208339		0.11475		0.0874192		0.0456403		0.0487619		0		-0.0520444		0.0291483		-0.0300839		-0.707537		-0.81667					0	-0.0520444	0.0291483	-0.0300839	-0.707537	-0.81667																												-0.81667		1	6		55.3121		51.3811		0.573211		0.939254		0.164928	0.121154	-3.93098		0	0	0.0456403			0	-0.227871
ABCB1	P08183	1620	25	33	23	26	7.4143	7.7451	1	1	1	1	0.667686	0.659718	0.688355	0.726761	0.689564	0.779049	0.701521	0.710282	0.56924	0.669262	0.505539	0.504175	0.280704	0.294847	0.177727	0.184219	0.0556849	0.0433406	0.0467523	0.0562278	0.0279297	0.0182233	0.0426635	0.0410929	0.0174478	0.020041	0.0240621	0.0287405	0	0	0.0439824	0.139632	0.0248006	-0.133323	-0.171215	-0.408646	-0.65939	-0.67855							0	0.0918073	-0.054261	-0.28993	-0.66897				0	0.0676346	0.11181	0.16789	0.013548				0.0721765	0.5	0.717884	0.365893	0.0448384	0.000774901	0.651406	0.999903	0.995062	0.5	0.282116	0.634107	0.955162	0.999225	0.348594	9.70065e-05	0.00493827	-0.958901	0.00237835	2	4	48.5491	49.058	48.7753	48.8121	0.996797	0.989311	0.996927	0.998945	57.9034	0.100743	0.115196	-0.00981114	0.97282	1	1	0.0187444			1	-0.325335	0.0141215	0.5
ABCB10	Q9NRK6	688	17	14	12	12	7.2899	7.27	1	1	1	1	0.676553	0.635346	0.726314	0.75141	0.74091	0.841635	0.81127	0.789423	0.727383	0.837437	0.631454	0.629155	0.448417	0.418666	0.206247	0.229777	0.0810609	0.0700449	0.0583109	0.0494513	0.0153704	0.00384285	0.0256145	0.00798422	0.00548255	0.00240459	0.00928232	0.0064313	0	0	0.10239	0.242058	0.130884	-0.0923958	-0.204037	-0.412567	-1.12047	-0.865563							0	0.172224	0.0192443	-0.308302	-0.993017				0	0.09876	0.157883	0.147453	0.180248				0.116869	0.5	0.866621	0.55103	0.0309695	2.76392e-05	0.00387572	0.999937	0.999987	0.5	0.133379	0.44897	0.96903	0.999972	0.996124	6.31108e-05	1.28356e-05	-1.30132	0.00485709	2	4	49.9428	50.3099	49.9967	49.8317	0.970842	0.954041	0.994446	0.993048	59.8411	0.101155	0.10022	-0.212155	0.402295	1	1	0.00394357			1	-0.559976	0.0214962	0.5
ABCB4	P21439	96	1		1		6.4815		1		1		0.65274		0.592633		0.545114		0.451829		0.279788		0.24174		0.0951123		0.087661		0.0545126		0.052477		0.0368456		0.0384865		0.0267246		0.0328445		0		-0.13937		-0.270782		-0.210874										0	-0.13937	-0.270782	-0.210874																														-0.270782		1	3	46.5775		46.005		0.99737		0.997099		50.916	0.179742	0.172331	-0.572554		0	0	0.0267246			0	0.146197
ABCB6	Q9NP58	367	9	7	7	6	6.9659	7.1006	1	1	1	1	0.66828	0.639825	0.712645	0.761722	0.683062	0.822289	0.733923	0.748771	0.521897	0.65825	0.49123	0.48331	0.295874	0.22971	0.213772	0.214384	0.0860282	0.0665933	0.100393	0.0958573	0.0567805	0.0619529	0.0926496	0.056348	0.0389662	0.0308617	0.0504499	0.0547623	0	0	0.0927309	0.251587	0.103612	-0.135122	-0.0873654	-0.445687	-0.468909	-0.0996146							0	0.172159	-0.0157548	-0.266526	-0.284262				0	0.112328	0.16881	0.253372	0.26113				0.159128	0.5	0.801091	0.468567	0.100877	0.0878877	0.957806	0.912476	0.994004	0.5	0.198909	0.531433	0.899123	0.912112	0.0421944	0.0875235	0.00599568	-0.284262	0.260578	1	5	48.3612	48.9934	49.2587	49.1129	0.99771	0.985965	0.991359	0.993207	56.6116	0.168952	0.19007	0.508492	0.257525	1	1	0.034914			1	0.13696	0.300535	0.5
ABCB7	O75027	609	13	14	9	12	7.2857	7.6078	1	1	1	1	0.648987	0.647328	0.620497	0.723222	0.74429	0.862824	0.511282	0.566578	0.548655	0.680803	0.230967	0.27283	0.126124	0.115566	0.0505969	0.0552625	0.0477324	0.0276208	0.0312192	0.0289863	0.0171808	0.00958381	0.0243669	0.013766	0.00888131	0.00247544	0.0165353	0.00866346	0	0	-0.0647665	0.159941	-0.541746	-0.606791	-1.24821	-1.31924									0	0.0475874	-0.574268	-1.28372					0	0.158892	0.0459939	0.0502201					0.0637766	0.5	0.592136	0.00829623	4.15711e-05	7.52627e-05	0.101378	0.986051	0.999973	0.5	0.407864	0.991704	0.999958	0.999925	0.898622	0.0139492	2.73312e-05	-1.85799	0.00955175	2	3	48.2539	48.8803	46.396	47.0878	0.990299	0.97862	0.99847	0.998653	55.496	0.100097	0.12842	-1.82522	0.0595827	1	1	0.00567837			1	-0.941435	0.0300283	0.5
ABCB8	Q9NUT2	1007	25	22	19	17	7.6295	7.8212	1	1	1	1	0.686319	0.639543	0.727667	0.792747	0.723336	0.869241	0.84781	0.87303	0.519482	0.655822	0.629775	0.673741	0.194827	0.172164	0.191332	0.250299	0.0406766	0.0382584	0.0427928	0.0549967	0.0261578	0.0290957	0.030015	0.0308222	0.0124903	0.00906722	0.0168531	0.0212892	0	0	0.084399	0.309818	0.229076	0.00627466	0.277762	0.0388914	-0.0261146	0.539868							0	0.197108	0.117676	0.158326	0.256877				0	0.159395	0.157545	0.168907	0.40021				0.177211	0.5	0.83397	0.721906	0.784069	0.893117	0.922899	0.758479	0.999174	0.5	0.16603	0.278094	0.215931	0.106883	0.077101	0.241521	0.000825531	0.256877	0.352046	1	5	48.3317	48.9601	50.0109	50.5292	0.998716	0.983411	0.993895	0.997559	57.3162	0.100202	0.100119	1.62415	0.0575079	1	1	0.0107788			1	0.507773	0.38776	0.5
ABCC1	P33527	1295	31	31	24	24	7.7623	7.8961	1	1	1	1	0.679688	0.671485	0.67679	0.717297	0.744425	0.780685	0.713506	0.711975	0.721897	0.768103	0.495915	0.526562	0.505223	0.530657	0.141768	0.148884	0.095334	0.0790242	0.043579	0.0422668	0.0157276	0.00914274	0.0408392	0.0324031	0.0167942	0.00693977	0.0255793	0.0192766	0	0	-0.00616639	0.0952147	-0.0611994	-0.132912	-0.541698	-0.544697	-1.83338	-1.83359							0	0.0445241	-0.0970559	-0.543197	-1.83349				0	0.0716873	0.0507087	0.00212018	0.00014477				0.0249322	0.5	0.600041	0.291513	0.00510771	5.34909e-07	8.01852e-05	0.999998	0.999933	0.5	0.399959	0.708487	0.994892	0.999999	0.99992	1.79268e-06	6.66047e-05	-2.37668	0.000143222	2	4	50.2384	50.4804	48.5924	48.7369	0.959931	0.92717	0.995483	0.997637	61.0154	0.102018	0.107178	-1.69477	0.00684165	1	1	0.011867			1	-1.29687	0.003274	0.5
ABCC2	Q92887	786	24	24	17	20	7.7025	7.724	1	1	1	1	0.639276	0.635681	0.660932	0.684296	0.614823	0.692321	0.627174	0.62945	0.456249	0.541671	0.471395	0.483211	0.159507	0.155851	0.21162	0.23868	0.0304377	0.0327415	0.0456232	0.0593904	0.0166939	0.0224905	0.0296277	0.0305939	0.0159629	0.0191992	0.0208451	0.0270816	0	0	0.0480623	0.106318	0.0286952	-0.13735	0.0471148	-0.164763	0.407852	0.614917							0	0.07719	-0.0543275	-0.0588239	0.511385				0	0.0411928	0.117412	0.14982	0.146417				0.0909684	0.5	0.750615	0.315961	0.302186	0.999512	0.999964	0.999901	0.998687	0.5	0.249385	0.684039	0.697814	0.000487819	3.63698e-05	9.87064e-05	0.00131336	0.511385	0.0290257	1	5	47.406	47.791	48.3055	48.4964	0.997615	0.995593	0.992321	0.990094	58.2557	0.105365	0.101206	0.802482	0.0647895	1	1	0.0175811			1	0.682174	0.0596507	0.5
ABCC3	O15438	1034	31	28	22	23	7.9232	8.0796	1	1	1	1	0.680888	0.678283	0.706478	0.72716	0.719712	0.779597	0.769369	0.732048	0.624389	0.701881	0.610748	0.610778	0.326846	0.326167	0.233522	0.237586	0.0399658	0.0187636	0.0397443	0.0404833	0.0177631	0.0145323	0.0368086	0.0293516	0.0188962	0.00952251	0.0235915	0.0206503	0	0	0.0532274	0.100386	0.0962565	-0.0907902	-0.0318678	-0.20058	-0.485053	-0.457156							0	0.0768068	0.00273316	-0.116224	-0.471105				0	0.0333463	0.132262	0.119298	0.0197262				0.0609264	0.5	0.626891	0.504607	0.312788	0.0346059	0.980586	0.999362	0.994321	0.5	0.373109	0.495393	0.687212	0.965394	0.0194135	0.00063767	0.00567871	-0.471105	0.000699281	1	5	48.9658	49.2318	49.7424	49.4984	0.987167	0.975437	0.988488	0.989725	58.0796	0.100484	0.100475	0.521603	0.101764	1	1	0.0142093			1	0.00892628	0.0076145	0.5
ABCC4	O15439	707	16	17	15	16	7.1008	7.0465	1	1	1	1	0.659041	0.660596	0.706426	0.742671	0.719465	0.783717	0.779472	0.784507	0.705493	0.786015	0.749087	0.78827	0.687287	0.721756	0.644419	0.68892	0.484936	0.549668	0.389842	0.461369	0.310945	0.366186	0.156263	0.1642	0.0119413	0.00643551	0.0210013	0.01561	0	0	0.100171	0.168955	0.115572	0.00145293	0.0865017	0.00413198	-0.0929139	-0.0671755	-0.314905	-0.252639	-0.992685	-1.15712			0	0.134563	0.0585124	0.0453168	-0.0800447	-0.283772	-1.0749		0	0.0486376	0.0806943	0.0582442	0.0181998	0.0440286	0.116273		0.0522968	0.5	0.896184	0.714717	0.670326	0.220572	0.00891624	5.09918e-07	0.999999	0.5	0.103816	0.285283	0.329674	0.779428	0.991084	0.999999	6.49314e-07	-1.35867	0.0107293	2	6	62.1562	65.1174	58.0406		0.276464	0.525973	0.694797			0.214249	0.124024	-5.59617		1	1	0.00918838			0	-0.599278		0.5
ABCC6	O95255	538	10	10	10	10	6.7539	6.8629	1	1	1	1	0.637067	0.608202	0.618336	0.631885	0.603038	0.717174	0.475353	0.482334	0.458547	0.546726	0.22397	0.225425	0.190311	0.169964	0.0670256	0.0726337	0.0386563	0.0323968	0.0520558	0.051901	0.0436113	0.0268485	0.0539987	0.0360454	0.0264491	0.015534	0.0394369	0.0320153	0	0	-0.0430529	0.0551119	-0.343249	-0.572291	-1.03377	-1.27817	-1.50557	-1.22652							0	0.00602952	-0.45777	-1.15597	-1.36605				0	0.069413	0.161957	0.172818	0.19732				0.120302	0.5	0.518716	0.00232102	2.03753e-06	4.59301e-07	0.999315	0.992221	0.999959	0.5	0.481284	0.997679	0.999998	1	0.000685427	0.00777854	4.11556e-05	-2.97979	0.000434821	3	3	47.3359	47.8233	46.1521	46.2447	0.995078	0.992783	0.995249	0.997307	55.496	0.123759	0.178208	-1.38115	0.0307792	1	1	0.0209915			1	-1.71014	0.00592648	0.5
ABCD1	P33897	215	4	4	4	3	6.498	6.5751	1	1	1	1	0.493752	0.501202	0.391726	0.420358	0.285955	0.313659	0.134743	0.14634	0.0565727	0.0704131	0.039768	0.0639788	0.0167931	0.0130616	0.00872103	0.0171017	0.0106509	0.0112693	0.00757418	0.0171248	0.00356567	0.00247663	0.00859768	0.00930468	0.00174689	0.000590729	0.00670453	0.00903772	0	0	-0.333941	-0.253774	-1.08558	-1.09987											0	-0.293857	-1.09273						0	0.056687	0.0101064						0.0222644	0.5	0.261396	0.0170235	0.241451	0.27233	0.548927	0.9974	0.999966	0.5	0.738604	0.982977	0.758549	0.72767	0.451073	0.0026002	3.37924e-05	-1.09273	0.00663282	1	3	44.7004	44.7938	43.845	44.0054	0.998681	0.99855	0.999858	0.999404	49.0958	0.101451	0.119702	-0.821891	0.0125163	1	1	0.00116881			1	-0.417039	0.0248264	0.5
ABCD2	Q9UBJ2	429	8	4	8	4	6.805	6.2629	1	1	1	1	0.52352	0.540773	0.413418	0.540332	0.362461	0.549878	0.180638	0.314706	0.151449	0.303724	0.0392685	0.120184	0.018756	0.0521328	0.0140306	0.049669	0.00949081	0.0282653	0.0095044	0.0359166	0.00618262	0.0271712	0.00677705	0.0362032	0.00289005	0.00719606	0.00562213	0.0174395	0	0	-0.340642	-0.0011796	-1.00472	-0.805105	-1.94739	-1.33752									0	-0.170911	-0.904915	-1.64245					0	0.240036	0.141152	0.431244					0.203108	0.5	0.163148	0.000150915	1.06427e-06	0.0855812	0.840757	0.934845	0.999971	0.5	0.836852	0.999849	0.999999	0.914419	0.159243	0.0651545	2.85841e-05	-2.54737	0.1594	2	3	45.1308	45.9725	43.9978	45.0305	0.999173	0.991389	0.999688	0.997132	51.5619	0.107587	0.135202	-1.03745	0.259682	1	1	0.00504306			1	-1.41383	0.203007	0.5
ABCD3	P28288	844	27	23	16	13	7.9606	8.1313	1	1	1	1	0.686906	0.659172	0.647749	0.628459	0.615793	0.770881	0.54037	0.525455	0.487341	0.626439	0.329923	0.339432	0.345731	0.373015	0.0773812	0.08781	0.0888499	0.110291	0.0116859	0.00990755	0.00554177	0.00201286	0.0107797	0.00835667	0.00545472	0.000851192	0.00950094	0.00592909	0	0	-0.0846795	-0.0688366	-0.188499	-0.55294	-0.5628	-0.884052	-2.15959	-2.08678							0	-0.0767581	-0.37072	-0.723426	-2.12318				0	0.0112026	0.257699	0.227159	0.0514896				0.10951	0.5	0.423689	0.181447	0.0464771	0.000152135	5.4492e-06	0.998384	0.999498	0.5	0.576311	0.818553	0.953523	0.999848	0.999995	0.00161646	0.000501528	-2.84661	0.000909176	2	4	48.294	49.4089	46.9543	46.7657	0.974908	0.966461	0.99686	0.997227	58.9603	0.101435	0.10008	-1.99149	0.0719936	1	1	0.00315295			1	-1.61888	0.00837544	0.5
ABCD4	O14678	211	5	5	4	3	6.824	6.4318	1	1	1	1	0.67518	0.603446	0.728098	0.687703	0.598141	0.685054	0.67664	0.668979	0.558648	0.610067	0.532206	0.595488	0.417498	0.382402	0.305695	0.353815	0.168868	0.166407	0.153597	0.215126	0.0581651	0.0558713	0.0633598	0.114784	0.0106695	0.00855359	0.0406791	0.0346989	0	0	0.108861	0.18856	0.177903	-0.0342556	-0.0699557	-0.0348966	-0.449677	-0.112096	-0.136745	0.37047					0	0.14871	0.0718237	-0.0524261	-0.280886	0.116863			0	0.0563563	0.150019	0.0247906	0.238706	0.358655			0.138088	0.5	0.775129	0.644076	0.39355	0.0843017	0.724891	0.993953	0.999999	0.5	0.224871	0.355924	0.60645	0.915698	0.275109	0.00604676	6.69783e-07	-0.280886	0.149601	1	5	49.3218	49.4354	50.3416	51.4539	0.950838	0.951284	0.96443	0.925776		0.110024	0.113406	1.51916	0.112934	1	1	0.00961153			1	0.139273	0.193774	0.5
ABCE1	P61221	944	28	25	19	18	8.4722	8.5294	1	1	1	1	0.647609	0.646489	0.707204	0.731433	0.719998	0.805646	0.878028	0.826002	0.688093	0.810263	0.891449	0.86433	0.70895	0.706301	0.811293	0.789345	0.533335	0.621161	0.641908	0.655742	0.482307	0.536534	0.522136	0.495432	0.0633277	0.0224571	0.0171881	0.0131536	0	0	0.127004	0.178101	0.286275	0.0359993	0.373548	0.0931929	0.194541	0.160373	0.267325	0.0781611	0.114474	-0.114983			0	0.152552	0.161137	0.23337	0.177457	0.172743	-0.000254525		0	0.0361308	0.176972	0.198241	0.0241603	0.133759	0.162251		0.104502	0.5	0.766301	0.778275	0.862533	0.799894	0.793805	0.499509	3.59613e-05	0.5	0.233699	0.221725	0.137467	0.200106	0.206195	0.500491	0.999964	0.23337	0.190994	1	4	91.4794	65.4846	65.2127		0.0396471	0.403481	0.649374					-13.2693		1	1	0.0151708			0	0.491666		0.5
ABCF1	Q8NE71	1200	30	25	20	19	7.8475	7.9412	1	1	1	1	0.574411	0.573881	0.550529	0.590653	0.5625	0.67777	0.491469	0.540081	0.400378	0.511943	0.261431	0.277123	0.126222	0.104608	0.0477934	0.0461679	0.00718746	0.00239068	0.0116433	0.0113659	0.00578857	0.00368865	0.0151094	0.0160976	0.0159054	0.00785868	0.0170065	0.0133747	0	0	-0.0612636	0.0415605	-0.194753	-0.327621	-0.614931	-0.885459									0	-0.00985155	-0.261187	-0.750195					0	0.0727076	0.0939516	0.191292					0.0894877	0.5	0.487556	0.208243	0.0178351	0.000986205	0.999598	0.999889	0.904149	0.5	0.512444	0.791757	0.982165	0.999014	0.000402364	0.000110591	0.0958508	-0.750195	0.0548076	1	4	46.6166	47.1916	45.9976	46.4306	0.992445	0.980896	0.996297	0.99603	54.4978	0.100205	0.100083	-0.689986	0.19527	1	1	0.011882			1	-0.18232	0.0914965	0.5
ABCF2	Q9UG63	409	8	11	7	11	6.8316	7.1544	1	1	1	1	0.595662	0.614894	0.560989	0.579374	0.53129	0.588698	0.451032	0.452916	0.341806	0.368249	0.227246	0.22861	0.0674983	0.0449563	0.0638665	0.0495054	0.00961411	0.0108732	0.0194765	0.0165216	0.00532174	0.00541106	0.0117594	0.0127305	0.00251572	0.00202119	0.0066083	0.00414934	0	0	-0.0865194	-0.0858429	-0.236269	-0.378284	-0.588922	-0.687794									0	-0.0861811	-0.307276	-0.638358					0	0.00047837	0.10042	0.0699131					0.0427028	0.5	0.232632	0.011244	0.000121922	0.600365	0.999982	0.999999	0.999999	0.5	0.767368	0.988756	0.999878	0.399635	1.80912e-05	6.55858e-07	5.38178e-07	-0.945634	0.00324898	2	3	46.4451	46.6953	45.8511	45.9239	0.996731	0.995987	0.999702	0.999576	52.8537	0.100047	0.104852	-0.682693	0.0345367	1	1	0.00226845			1	-0.316244	0.016914	0.5
ABCF3	Q9NUQ8	500	11	12	11	11	7.1579	7.5909	1	1	1	1	0.3786	0.404259	0.305854	0.289	0.093252	0.076599	0.163414	0.138216	0.0408726	0.0444513	0.0687304	0.0709936	0.017233	0.0167412	0.0199879	0.0190566	0.00929466	0.00869446	0.0114239	0.0111249	0.0040484	0.00121202	0.00931251	0.00936599	0.00155972	0.01	0.00723371	0.00782591	0	0	-0.307828	-0.484211	0.809328												0	-0.396019	0.809328						0	0.124721							0.0623607	0.5	0.224733	0.934825	0.906279	0.650676	0.734595	0.998913	0.952564	0.5	0.775267	0.0651755	0.093721	0.349324	0.265405	0.00108719	0.0474357	0.809328	0.0464153	1	3	43.796	43.9544	43.0327	42.8854	0.999741	0.999581	0.999121	0.999217	47.0994	0.115991	0.120859	-0.91621	0.0136501	1	1	0.00577986			1	0.886339	0.0810488	0.5
ABCG2				1		1		5.9403		1		1		0.564755		0.790042		0.719009		0.780815		0.765938		1.03392		0.7524		0.93077		0.784507		0.803861		0.656121		0.696554		0.191249		0.244641		0		0.484305		0.118972		0.432819		0.306924		0.0351599		0.0862716		0.355212	0	0.484305	0.118972	0.432819	0.306924	0.0351599	0.0862716	0.355212																										0.484305		1	2														0	0	0.191249			0	0.663618
ABCG5				1		1		5.8975		1		1		0.690296		0.710428		0.830103		0.837725		0.759429		0.802894		0.672198		0.609677		0.530623		0.550906		0.407462		0.373313		0.048643		0.0576355		0		0.0414742		0.0131869		0.0802951		-0.14084		0.0541193		-0.126281			0	0.0414742	0.0131869	0.0802951	-0.14084	0.0541193	-0.126281																											-0.14084		1	5		65.7271		59.0393		0.455142		0.627352				-6.68784		0	0	0.048643			0	0.235239
ABCG8	Q9H221	150	3	4	3	4	6.1515	6.0216	1	1	1	1	0.647481	0.575636	0.604625	0.579932	0.476898	0.518622	0.422447	0.418483	0.262345	0.290714	0.220068	0.247363	0.174723	0.148212	0.14576	0.136027	0.10606	0.0902196	0.0992238	0.0976787	0.0746399	0.0654575	0.0968587	0.0702247	0.00654988	0.0133805	0.0161406	0.0205235	0	0	-0.0987993	0.0107275	-0.174908	-0.309514	-0.253514	-0.232969	-0.261479								0	-0.0440359	-0.242211	-0.243242	-0.261479				0	0.0774471	0.0951812	0.0145282					0.0467891	0.5	0.379164	0.0566272	0.0559585	0.0986094	0.525807	0.941024	0.999975	0.5	0.620836	0.943373	0.944041	0.901391	0.474193	0.0589758	2.45336e-05	-0.261479	0.273809	1	5	46.1587	45.976	45.7632	45.7077	0.964495	0.97095	0.959528	0.973194	49.9178	0.231827	0.249939	-0.331887	0.0737223	1	1	0.00996518	1		1	0.152571	0.31316	0.5
ABHD10	Q9NUJ1	606	36	38	12	12	8.4834	8.5591	1	1	1	1	0.687247	0.674384	0.730235	0.707812	0.763502	0.794383	0.911662	0.806999	0.788574	0.82068	0.937688	0.884024	0.855993	0.861819	0.916865	0.859409	0.693526	0.757352	0.798339	0.764894	0.645583	0.717767	0.786513	0.767943	0.05061	0.0114072	0.0525295	0.0213373	0	0	0.0875313	0.0697969	0.255866	0.0227318	0.249861	0.107266	0.0991103	-0.00404139	0.203051	0.014297	0.284867	0.0974839			0	0.0786641	0.139299	0.178563	0.0475344	0.108674	0.191176		0	0.0125401	0.164851	0.10083	0.0729392	0.133469	0.1325		0.0881614	0.5	0.683139	0.797625	0.854476	0.613727	0.743669	0.869851	0.993025	0.5	0.316861	0.202375	0.145524	0.386273	0.256331	0.130149	0.00697479	0.191176	0.134733	1	7	65.6222	65.2829			0.34624	0.260114								1	1	0.0310086			0	0.462752		0.5
ABHD11	Q8NFV4	418	8	7	7	5	7.3162	7.2766	1	1	1	1	0.621347	0.61698	0.626517	0.588208	0.474301	0.56589	0.435169	0.453991	0.121949	0.159878	0.133967	0.156745	0.0363571	0.0269767	0.0208366	0.0191265	0.018919	0.0230568	0.00967253	0.0154226	0.00424501	0.005325	0.00715628	0.0118378	0.000368575	0.00237229	0.00164104	0.00499508	0	0	0.011953	-0.0688953	-0.124229	-0.317857		-0.0285493									0	-0.0284712	-0.221043	-0.0285493					0	0.0571683	0.136916						0.0646948	0.5	0.448126	0.161951	0.596721	0.00628835	0.0023866	0.999365	0.999989	0.5	0.551874	0.838049	0.403279	0.993712	0.997613	0.00063453	1.10248e-05	-0.221043	0.233795	1	3	46.0274	46.2968	45.9877	45.8602	0.997245	0.993301	0.999691	0.997589	50.7986	0.102521	0.105017	-0.238122	0.251177	1	1	0.00137043			1	0.18028	0.275586	0.5
ABHD12	Q8N2K0	616	13	16	10	11	7.1655	7.6646	1	1	1	1	0.652484	0.659979	0.698284	0.689697	0.711673	0.774481	0.827584	0.745223	0.681014	0.728303	0.806213	0.767763	0.528665	0.51078	0.677702	0.629895	0.107008	0.112508	0.349453	0.338695	0.0296096	0.0377053	0.132062	0.110623	0.0153736	0.0174239	0.0276226	0.0305473	0	0	0.0978728	0.0635425	0.217692	-0.0555564	0.243478	0.0761209	0.358297	0.302409	1.70739	1.58996					0	0.0807076	0.0810679	0.159799	0.330353	1.64867			0	0.0242751	0.193216	0.118339	0.0395189	0.0830298			0.0763965	0.5	0.7341	0.734996	0.885479	0.987631	1	1	0.999967	0.5	0.2659	0.265004	0.114521	0.0123688	7.80272e-08	2.61047e-08	3.29347e-05	1.97903	0.000148003	2	5	50.0401	50.6033	57.5174	56.2633	0.955138	0.954611	0.778543	0.696269				6.5686	0.0107736	1	1	0.0163988			1	1.68787	0.00329487	0.5
ABHD13				1		1		6.6585		1		1		0.682468		0.688002		0.794405		0.757581		0.76795		0.684262		0.619885		0.452869		0.323148		0.1794		0.0283629		0.0418349		0.01		0.0394324		0		0.0116504		-0.0684744		-0.166463		-0.452909		-0.849018					0	0.0116504	-0.0684744	-0.166463	-0.452909	-0.849018																												-0.849018		1	6		53.6598		51.964		0.704835		0.921307		0.112922	0.107856	-1.69587		0	0	0.01			0	-0.250038
ABHD14B	Q96IU4	331	13	13	5	7	8.2794	8.51	1	1	1	1	0.639027	0.58831	0.667141	0.700385	0.736619	0.74545	0.755631	0.760695	0.660516	0.66446	0.616492	0.597422	0.488403	0.368612	0.366723	0.404387	0.146558	0.130205	0.119887	0.127458	0.0496827	0.0492004	0.0562037	0.0476639	0.01601	0.00992779	0.0310975	0.0244301	0	0	0.062114	0.251573	0.0367629	0.0292063	-0.0995111	-0.153431	-0.413381	0.133635							0	0.156844	0.0329846	-0.126471	-0.139873				0	0.133968	0.0053433	0.0381273	0.386799				0.112847	0.5	0.866904	0.595391	0.182263	0.159113	0.128263	0.684882	0.999996	0.5	0.133096	0.404609	0.817737	0.840887	0.871737	0.315118	4.24068e-06	0.156844	0.151527	1	2	50.236	49.4272	50.8175	50.896	0.976051	0.980617	0.976168	0.958451	63.7164	0.107445	0.105237	1.02518	0.127677	1	1	0.0129689			1	0.439226	0.195289	0.5
ABHD16A	O95870	819	17	16	14	13	7.2214	7.5942	1	1	1	1	0.661651	0.618057	0.705875	0.698683	0.617695	0.741363	0.707458	0.693198	0.314967	0.359765	0.376359	0.356883	0.0901066	0.0338105	0.0932264	0.0702592	0.0301453	0.0122896	0.0336786	0.0227773	0.0141715	0.0079128	0.0156551	0.0135749	0.00741469	0.00551243	0.00949424	0.00916287	0	0	0.0933424	0.176899	0.195749	-0.096913	0.256907	-0.0116013									0	0.135121	0.0494181	0.122653					0	0.0590834	0.206943	0.189864					0.113973	0.5	0.701606	0.577205	0.684686	0.974899	0.969835	0.95379	0.973628	0.5	0.298394	0.422795	0.315314	0.0251014	0.0301648	0.0462096	0.0263715	0.135121	0.112803	1	2	47.0726	47.3054	48.0709	47.8062	0.999062	0.984982	0.99935	0.998343	53.7932	0.100022	0.104674	0.749598	0.0510823	1	1	0.00646356			1	0.42434	0.155912	0.5
ABHD17A	Q96GS6	41	1	1	1	1	5.5266	5.8039	1	1	1	1	0.72977	0.680948	0.79186	0.707738	0.739193	0.816858	0.919968	0.832506	0.695928	0.733982	0.879435	0.814219	0.587867	0.66049	0.765447	0.638975	0.409024	0.456606	0.438027	0.439696	0.139882	0.149026	0.206015	0.134129	0.106468	0.0792036	0.189012	0.108624	0	0	0.117802	0.0556703	0.315632	0.027376	0.337639	0.149672	0.380812	-0.0477776	0.0988333	-0.054446	0.558537		0.828056		0	0.0867363	0.171504	0.243655	0.166517	0.0221937	0.558537	0.828056	0	0.0439338	0.203828	0.132913	0.303058	0.108385			0.13202	0.5	0.692065	0.834839	0.911508	0.828053	0.551397	0.873413	0.998263	0.5	0.307935	0.165161	0.0884922	0.171947	0.448603	0.126587	0.00173716	0.828056	0.293937	1	8	57.2383	60.4877	58.5601		0.640695	0.400501	0.862806			0.200699	0.295308	-0.302879		0	0	0.0928359			0	0.899172		0.5
ABHD17B	Q5VST6	65	2	3	2	3	6.1895	6.6706	1	1	1	1	0.643776	0.674286	0.627701	0.711147	0.713411	0.929668	0.704482	0.753207	0.658185	0.882015	0.649526	0.736817	0.507944	0.655417	0.539156	0.602888	0.32764	0.426669	0.287837	0.356102	0.130904	0.172385	0.106853	0.0832025	0.0222191	0.0322161	0.0397816	0.0903177	0	0	-0.0364817	0.076786	-0.018169	-0.303669	-0.0191055	-0.259497	0.086034	-0.120523	-0.186861	-0.260828		-1.05094			0	0.0201522	-0.160919	-0.139301	-0.0172446	-0.223844	-1.05094		0	0.0800924	0.201879	0.169983	0.146058	0.0523025			0.108386	0.5	0.542596	0.200905	0.232955	0.463528	0.125717	0.00230336	0.999952	0.5	0.457404	0.799095	0.767045	0.536472	0.874283	0.997697	4.82528e-05	-1.05094	0.129434	1	7	53.1078	59.378	54.2754	56.2125	0.780322	0.55694	0.740818	0.667248		0.153049	0.131332	-0.998972	0.78955	0	1	0.0272176			0	-0.388403		0.5
ABHD2	P08910	104	2		2		6.131		1		1		0.520639		0.75872		0.331138		0.642776		0.142133		0.253493		0.059514		0.0402303		0.0367817		0.0213774		0.0225586		0.025532		0.00402457		0.0157256		0		0.543284		0.956884		0.8347										0	0.543284	0.956884	0.8347																														0.956884		1	3	44.9782		47.4305		0.99709		0.998701		51.0922	0.143285	0.134511	2.45223		0	0	0.00402457			0	0.987452
ABHD4	Q8TB40	282	8	9	7	6	6.8205	7.0424	1	1	1	1	0.537586	0.53067	0.716026	0.774174	0.281321	0.325441	0.762277	0.754118	0.131793	0.147997	0.477624	0.445762	0.0694385	0.0499629	0.113868	0.134539	0.036537	0.0295629	0.0255834	0.0247962	0.0232011	0.0145454	0.0293528	0.0173918	0.0115141	0.00287863	0.022488	0.0132068	0	0	0.413518	0.544844	1.4381	1.2124	1.8576	1.59071									0	0.479181	1.32525	1.72415					0	0.0928615	0.159597	0.188721					0.110295	0.5	0.9593	0.999828	0.999978	0.999222	0.0756488	0.872794	0.999956	0.5	0.0406998	0.000172497	2.17499e-05	0.00077821	0.924351	0.127206	4.38e-05	3.52858	0.00011221	3	2	44.9298	45.0065	48.7161	48.652	0.998408	0.998006	0.996073	0.998868	54.6152	0.144765	0.110206	3.7159	0.000180831	1	1	0.00719638			1	2.7497	0.00284675	0.5
ABHD5				1		1		6.4876		1		1		0.638596		0.812033		0.581503		0.837504		0.244308		0.42793		0.119308		0.12868		0.0976218		0.170686		0.109316		0.227388		0.0322286		0.078972		0		0.346634		0.52631		0.80867				0.80607		1.05665			0	0.346634	0.52631	0.80867		0.80607	1.05665																											1.05665		1	7		46.3434		48.2748		0.930993		0.859381	49.3307	0.267204	0.406729	1.9314		0	0	0.0322286	1		0	1.05582
ABHD6	Q9BV23	153	3	5	3	5	6.4003	6.7971	1	1	1	1	0.591341	0.551878	0.749022	0.764502	0.259933	0.374282	0.834368	0.813126	0.0731252	0.166062	0.55866	0.556688	0.0634548	0.0750542	0.0626433	0.123336	0.0388553	0.0498007	0.0195428	0.0635296	0.0215814	0.0318568	0.0249152	0.0566617	0.0293391	0.0267297	0.0389344	0.041493	0	0	0.341019	0.470171	1.68254	1.11935	2.93353	1.74515									0	0.405595	1.40095	2.33934					0	0.0913244	0.398235	0.840312					0.332468	0.5	0.865556	0.998766	0.999971	0.83129	0.188563	0.917368	0.918217	0.5	0.134444	0.00123374	2.86564e-05	0.16871	0.811437	0.0826318	0.0817828	3.74029	0.0142476	2	3	45.0952	45.2119	49.2328	49.2121	0.998622	0.996901	0.985959	0.994416	54.2042	0.170818	0.142784	4.06891	0.000211866	1	1	0.0280344		46.9,49.8	1	2.89477	0.0374677	0.5
ABI1	Q8IZP0	602	10	10	7	7	7.0948	7.2427	1	1	1	1	0.675528	0.701743	0.608919	0.611172	0.781428	0.635248	0.667044	0.599165	0.513405	0.428931	0.39424	0.422649	0.0845084	0.101015	0.0626141	0.107946	0.0171163	0.0392969	0.0144354	0.0792857	0.0276126	0.034178	0.0200009	0.0480167	0.0245371	0.0353031	0.0246215	0.0567315	0	0	-0.149764	-0.199365	-0.228331	-0.0843664	-0.381022	-0.0212851									0	-0.174564	-0.156349	-0.201153					0	0.0350732	0.101798	0.254372					0.0978109	0.5	0.287245	0.307236	0.259397	0.293896	0.884209	0.516305	0.860582	0.5	0.712755	0.692764	0.740603	0.706104	0.115791	0.483695	0.139418	-0.201153	0.285135	1	4	48.2748	47.3138	47.4713	47.264	0.984742	0.99663	0.986183	0.991673	54.9088	0.143509	0.125894	-0.426591	0.476995	1	1	0.0299201			1	0.19391	0.324162	0.5
ABI2	Q9NYB9	312	7	5	5	4	6.8171	6.7286	1	1	1	1	0.663641	0.747771	0.668683	0.663651	0.89122	0.76493	0.780177	0.686282	0.73295	0.649228	0.570899	0.562289	0.25604	0.190649	0.210902	0.1703	0.0961093	0.0574427	0.0949921	0.0553099	0.047023	0.049541	0.0684304	0.0600147	0.032879	0.0532584	0.0381909	0.0385665	0	0	0.0109193	-0.172171	-0.19198	-0.156527	-0.360479	-0.207415	-0.279795	-0.162843							0	-0.0806259	-0.174254	-0.283947	-0.221319				0	0.129464	0.0250691	0.108233	0.0826982				0.0690929	0.5	0.284007	0.115594	0.0324387	0.0683583	0.399436	0.993088	0.191222	0.5	0.715993	0.884406	0.967561	0.931642	0.600564	0.0069115	0.808778	-0.283947	0.0846014	1	4	49.9731	48.756	49.7287	48.6695	0.981774	0.992379	0.99543	0.992195	59.019	0.178843	0.118648	-0.165436	0.856494	1	1	0.0383787			1	0.137176	0.125397	0.5
ABL1	P00519	73	2	4	2	4	6.3214	6.9039	1	1	1	1	0.585696	0.635068	0.433674	0.491234	0.411732	0.453606	0.173511	0.272227	0.0665509	0.174857	0.0536583	0.147897	0.0128222	0.108517	0.02063	0.096221	0.00871089	0.0704914	0.00449104	0.0753429	0.00332054	0.0539277	0.0110754	0.050262	0.0115564	0.0394215	0.00905813	0.023395	0	0	-0.433543	-0.370501	-1.24667	-0.736628		-0.241587									0	-0.402022	-0.991651	-0.241587					0	0.0445773	0.360656						0.135078	0.5	0.16122	0.0142188	0.245417	0.739124	0.1459	0.969661	0.0918188	0.5	0.83878	0.985781	0.754583	0.260876	0.8541	0.0303387	0.908181	-0.991651	0.0946935	1	3	45.5883	45.8324	44.1337	44.5713	0.995657	0.990621	0.999785	0.985739	49.2132	0.160108	0.164133	-1.35787	0.032398	0	1	0.0162266		46.9	0	-0.347776		0.5
ABLIM1	O14639	1165	28	28	23	23	7.6742	7.7631	1	1	1	1	0.588758	0.62238	0.584085	0.634004	0.565015	0.597422	0.56411	0.597766	0.415351	0.453818	0.420283	0.439535	0.278863	0.346874	0.276647	0.286616	0.209284	0.239852	0.193866	0.22859	0.193329	0.213476	0.197567	0.224036	0.312601	0.414901	0.230738	0.256761	0	0	-0.0114978	0.0266972	-0.00231285	0.000831066	0.017029	-0.0461347	-0.0115109	-0.275294	-0.110396	-0.0693796	0.0312837	0.0696564	-0.438067	-0.69234	0	0.00759972	-0.000740891	-0.0145529	-0.143402	-0.0898878	0.0504701	-0.565204	0	0.0270079	0.00222308	0.0446635	0.186523	0.029003	0.0271336	0.179799	0.062044	0.5	0.53624	0.496461	0.430898	0.054773	0.148067	0.725225	2.31387e-05	0.5	0.46376	0.503539	0.569102	0.945227	0.851933	0.274775	0.999977	-0.565204	0.123144	1	8	45.9416		46.6027	47.1213	0.655216		0.943659	0.90501				0.9204		1	1	0.243749			1	-0.0555548	0.16705	0.5
ABLIM2	Q6H8Q1	720	13	14	11	12	7.3642	7.2414	1	1	1	1	0.651775	0.681759	0.626537	0.673211	0.605525	0.67069	0.56291	0.553316	0.423026	0.474212	0.312623	0.312278	0.235355	0.235405	0.131554	0.123219	0.106997	0.0997598	0.0621649	0.0594902	0.0644398	0.0539074	0.0442429	0.0359385	0.0333176	0.0262077	0.0346648	0.0219214	0	0	-0.0569737	-0.018203	-0.105282	-0.277543	-0.436322	-0.602699	-0.839187	-0.933916							0	-0.0375884	-0.191412	-0.51951	-0.886552				0	0.0274151	0.121807	0.117646	0.0669837				0.0667704	0.5	0.335131	0.0250723	6.83409e-05	7.35294e-07	2.72778e-06	3.56545e-05	0.134836	0.5	0.664869	0.974928	0.999932	0.999999	0.999997	0.999964	0.865164	-1.59747	0.00176378	3	3	47.3692	47.8905	46.949	47.0271	0.98889	0.986772	0.997382	0.995747	53.5583	0.214501	0.165159	-0.641823	0.135248	1	1	0.0282931			1	-0.762916	0.0123831	0.5
ABLIM3	O94929	266	6	9	6	8	6.6552	6.9034	1	1	1	1	0.664338	0.634081	0.507343	0.57238	0.279837	0.342742	0.317784	0.369443	0.127352	0.195323	0.147307	0.205176	0.0879972	0.114206	0.0566864	0.0921772	0.0467582	0.0710492	0.0379419	0.0617679	0.0336505	0.0521731	0.0327808	0.0545903	0.0216384	0.0272829	0.0281253	0.0399043	0	0	-0.388956	-0.147695	0.183463	0.10823		0.0709985									0	-0.268325	0.145846	0.0709985					0	0.170597	0.0531979						0.0745984	0.5	0.00942768	0.920985	0.913859	0.000317001	0.0126681	0.555978	0.99964	0.5	0.990572	0.0790154	0.0861414	0.999683	0.987332	0.444022	0.000360374	-0.268325	0.102402	1	2	45.4484	45.4414	44.8712	45.4092	0.998307	0.991552	0.998326	0.99482	48.9784	0.201234	0.18463	-0.304704	0.374924	1	1	0.0244607			1	0.14788	0.1454	0.5
ABRACL	Q9P1F3	151	5	9	2	4	7.4009	7.2851	1	1	1	1	0.671676	0.741031	0.649614	0.609494	0.833345	0.679457	0.722013	0.709555	0.784664	0.647984	0.760803	0.757115	0.510794	0.677345	0.736771	0.535783	0.493528	0.450975	0.448951	0.357947	0.305465	0.326476	0.264157	0.331068	0.0506541	0.116874	0.0555801	0.096694	0	0	-0.0481842	-0.281923	-0.20689	0.0625318	-0.0445531	0.224556	0.528474	-0.338242	-0.136573	-0.333299	-0.209609	0.0201533			0	-0.165054	-0.0721793	0.0900015	0.0951156	-0.234936	-0.0947278		0	0.165278	0.19051	0.190289	0.612861	0.139107	0.162466		0.208644	0.5	0.196422	0.352105	0.681671	0.691065	0.116364	0.309643	0.356762	0.5	0.803578	0.647895	0.318329	0.308935	0.883636	0.690357	0.643238	-0.234936	0.313115	1	6	62.9407	80.6104	58.7076	61.0917	0.297839	0.114377	0.618184	0.474611		0.33323	0.13185	-11.8759	0.314331	1	1	0.076137			0	0.17076		0.5
ABRAXAS1	Q6UWZ7	108	4	1	3	1	5.8114	7.3979	1	1	1	1	0.6469	0.496441	0.645486	0.871777	0.638828	0.908513	0.668204	1.05909	0.590686	0.926521	0.582492	0.797262	0.553008	0.515075	0.520236	0.764912	0.47444	0.576269	0.46377	0.604013	0.426476	0.298567	0.375405	0.261705	0.0589586	0.0352635	0.0496209	0.0304187	0	0	-0.00315703	0.812337	0.0648627	0.221252	-0.020154	-0.216771	-0.0881345	0.570513	-0.0328147	0.0678373	-0.184018	-0.190113			0	0.40459	0.143057	-0.118462	0.241189	0.0175113	-0.187065		0	0.576641	0.110584	0.139029	0.465734	0.0711717	0.00430983		0.195353	0.5	0.974323	0.774534	0.265257	0.892123	0.53732	0.164647	0.117146	0.5	0.0256767	0.225466	0.734743	0.107877	0.46268	0.835353	0.882854	0.40459	0.296405	1	2	75.2845	59.3041	63.5584	58.7	0.0818153	0.326108	0.230609	0.753199		0.393817	0.152522	-6.16514	0.537249	0	0	0.0400198		44	0	0.608993		0.5
ABRAXAS2	Q15018	682	16	14	12	10	7.5701	7.4259	1	1	1	1	0.62438	0.650456	0.686387	0.718822	0.77537	0.743621	0.817672	0.787423	0.736048	0.75815	0.781439	0.780617	0.755574	0.627508	0.775047	0.765021	0.593735	0.567493	0.614464	0.619943	0.499253	0.488983	0.530402	0.508895	0.146123	0.0561609	0.192739	0.135182	0	0	0.136597	0.144184	0.0766368	0.0825719	0.0863323	0.0421324	0.0367112	0.285867	0.04951	0.127532	0.0873163	0.0575838	0.399468		0	0.140391	0.0796044	0.0642324	0.161289	0.0885209	0.07245	0.399468	0	0.00536457	0.00419678	0.0312541	0.17618	0.0551698	0.021024		0.0418841	0.5	0.805782	0.689939	0.655745	0.837628	0.70896	0.674235	0.999823	0.5	0.194218	0.310061	0.344255	0.162372	0.29104	0.325765	0.000176688	0.399468	0.373501	1	8	-22.7475	65.6394	65.9734		0.00261544	0.352968	0.498968					44.5274		1	1	0.101142			0	0.605484		0.5
ABTB2				2		2		6.2521		1		1		0.557623		0.281585		0.0451187		0.0858436		0.0350204		0.0357381		0.0266724		0.0230528		0.0220429		0.0228297		0.0262114		0.020908		0.0157976		0.0367044		0		-0.98572													0	-0.98572																																-0.98572		1	2		44.1317		43.2496		0.997232		0.999215	45.4553	0.142123	0.14301	-0.882099		0	0	0.0157976			0	-0.343713
ACAA1	P09110	1511	39	38	14	12	8.2697	8.0794	1	1	1	1	0.649937	0.65153	0.647626	0.703965	0.816668	0.785939	0.764083	0.776974	0.769911	0.797164	0.712305	0.730305	0.706626	0.677026	0.628536	0.659838	0.517293	0.543896	0.483281	0.514389	0.385487	0.413199	0.342477	0.346964	0.0161971	0.0119709	0.0210769	0.0187948	0	0	-0.00513875	0.111672	-0.0960214	-0.0165509	-0.112196	-0.126378	-0.168953	-0.0371003	-0.0981198	-0.0804711	-0.170675	-0.252049			0	0.0532668	-0.0562861	-0.119287	-0.103027	-0.0892955	-0.211362		0	0.0825979	0.0561942	0.0100279	0.0932338	0.0124795	0.0575402		0.0445819	0.5	0.74641	0.242	0.0774931	0.106657	0.137982	0.0108252	0.999968	0.5	0.25359	0.758	0.922507	0.893343	0.862018	0.989175	3.23938e-05	-0.211362	0.0536504	1	7	65.2511		58.909	58.9257	0.506864		0.582725	0.622244				-6.33374		1	1	0.014084			0	0.186914		0.5
ACAA2	P42765	1322	95	89	21	21	9.1593	9.2009	1	1	1	1	0.662167	0.642922	0.662913	0.741513	0.762566	0.765235	0.787349	0.803292	0.769672	0.783813	0.803692	0.855146	0.817553	0.819177	0.785051	0.861814	0.674154	0.714451	0.687398	0.775006	0.656464	0.708666	0.678162	0.758358	0.344577	0.280305	0.153807	0.105673	0	0	0.00162605	0.205829	0.046141	0.0700231	0.0623989	0.125661	-0.058526	0.0732008	0.0280665	0.117372	0.0469151	0.0977724	-1.1637	-1.40739	0	0.103728	0.058082	0.0940298	0.00733739	0.0727195	0.0723437	-1.28555	0	0.144393	0.0168872	0.0447329	0.0931449	0.0631488	0.0359615	0.172311	0.0713225	0.5	0.887828	0.75772	0.866275	0.53564	0.807531	0.806349	1.27675e-08	0.5	0.112172	0.24228	0.133725	0.46436	0.192469	0.193651	1	-1.28555	0.0518902	1	8														1	1	0.12974			0	-0.549168		0.5
ACACA	Q13085	1243	27	31	24	27	7.0259	7.3442	1	1	1	1	0.628646	0.624956	0.601064	0.640024	0.347948	0.408481	0.268701	0.282605	0.0662687	0.0816306	0.0892928	0.096198	0.0316159	0.0214673	0.035711	0.0345571	0.0200427	0.0182668	0.0245296	0.0229019	0.012013	0.00958022	0.0217222	0.01767	0.00412823	0.0034777	0.0147631	0.00971235	0	0	-0.0647286	0.0343702	-0.372873	-0.531481											0	-0.0151792	-0.452177						0	0.0700734	0.112153						0.060742	0.5	0.451739	0.00213312	0.989227	0.99718	0.984814	0.999981	1	0.5	0.548261	0.997867	0.0107729	0.00282023	0.0151861	1.86876e-05	6.05107e-08	-0.452177	0.065409	1	3	45.5812	45.7235	45.2322	45.4338	0.998591	0.997828	0.999083	0.999071	49.0958	0.11789	0.141755	-0.319342	0.122423	1	1	0.00380296			1	0.0218964	0.104169	0.5
ACACB	O00763	670	16	20	15	19	6.9986	7.1737	1	1	1	1	0.615922	0.625187	0.590833	0.611698	0.345968	0.372182	0.287264	0.288338	0.0925829	0.105438	0.105598	0.114468	0.0504724	0.0466525	0.0398707	0.0512235	0.0256395	0.038131	0.022106	0.0335547	0.0151604	0.0236989	0.0176662	0.0258241	0.0121687	0.00959336	0.0149047	0.0182887	0	0	-0.0599977	-0.0314694	-0.268262	-0.368249											0	-0.0457336	-0.318256						0	0.0201726	0.0707014						0.0302913	0.5	0.37641	0.0242852	0.849413	0.24212	0.0947273	0.87446	0.999206	0.5	0.62359	0.975715	0.150587	0.75788	0.905273	0.12554	0.000794068	-0.318256	0.0265522	1	3	45.5136	45.5798	45.2573	45.314	0.999148	0.996223	0.999208	0.998408	48.7435	0.142469	0.149694	-0.261053	0.0267861	1	1	0.010881			1	0.113666	0.0564466	0.5
ACAD10	Q6JQN1	827	20	25	14	19	7.4485	7.7305	1	1	1	1	0.571851	0.572194	0.636191	0.56232	0.662662	0.642059	0.793975	0.691572	0.634608	0.665109	0.741708	0.644107	0.633333	0.535163	0.672748	0.582492	0.37009	0.392955	0.516304	0.44934	0.249297	0.266593	0.391792	0.308307	0.123185	0.0839471	0.229307	0.156135	0	0	0.153822	-0.0251112	0.26082	0.107172	0.224985	-0.0462919	0.0871008	0.122259	0.480342	0.193442	0.652224	0.209728	0.896458	0.895238	0	0.0643555	0.183996	0.0893464	0.10468	0.336892	0.430976	0.895848	0	0.126525	0.108645	0.191821	0.0248608	0.202869	0.312892	0.000863255	0.12106	0.5	0.704099	0.927543	0.770124	0.805528	0.991882	0.997884	0.99999	0.5	0.295901	0.0724565	0.229876	0.194472	0.0081183	0.00211559	9.56871e-06	1.66372	0.0526546	3	6		64.3336	59.2335	66.0865	0.478371	0.230619	0.406366	0.256495		0.343491	0.355752	-1.67358		1	1	0.103566			0	1.47181		0.5
ACAD11	Q709F0	1188	37	39	23	25	7.8218	8.2827	1	1	1	1	0.664906	0.608507	0.714289	0.753451	0.649445	0.775938	0.72143	0.704481	0.521072	0.639128	0.579863	0.561503	0.320964	0.308106	0.25996	0.306147	0.0592193	0.0736112	0.034352	0.0462818	0.00974997	0.00597763	0.0128486	0.0127381	0.00212507	0.00786597	0.00666816	0.0104987	0	0	0.103358	0.308239	0.151653	-0.139381	0.154228	-0.186811	-0.304121	-0.00920227							0	0.205799	0.0061358	-0.0162913	-0.156662				0	0.144873	0.205792	0.241151	0.208539				0.160071	0.5	0.783408	0.509477	0.474854	0.274008	0.0082841	0.992621	0.998867	0.5	0.216592	0.490523	0.525146	0.725992	0.991716	0.00737949	0.00113327	0.205799	0.110125	1	2	48.2808	48.8325	49.484	49.5607	0.988027	0.98148	0.979527	0.971027	58.1383	0.10104	0.100535	0.965686	0.0740699	1	1	0.00499552			1	0.472772	0.153498	0.5
ACAD8	Q9UKU7	737	20	26	14	13	7.861	8.3204	1	1	1	1	0.665525	0.662104	0.725085	0.725662	0.733272	0.771393	0.86251	0.777349	0.758528	0.812929	0.861616	0.828305	0.80055	0.811756	0.772525	0.76942	0.582877	0.653976	0.57282	0.573427	0.394971	0.446693	0.402529	0.416821	0.00489418	0.00294531	0.0119036	0.00584109	0	0	0.123657	0.132238	0.234194	0.0110956	0.183844	0.0270334	-0.0514103	-0.0772749	-0.0251108	-0.189629	0.0273488	-0.0998538			0	0.127948	0.122645	0.105439	-0.0643426	-0.10737	-0.0362525		0	0.00606767	0.157754	0.110882	0.018289	0.116332	0.0899458		0.0713244	0.5	0.905177	0.896477	0.863553	0.247417	0.132375	0.34904	1	0.5	0.094823	0.103523	0.136447	0.752583	0.867625	0.65096	1.31759e-07	0.127948	0.000861922	1	2		64.894	59.1858	59.3333		0.485021	0.736917	0.698035	65.5954	0.1	0.111644	-5.63444		1	1	0.00391974			0	0.419425		0.5
ACAD9	Q9H845	1184	35	36	26	22	8.1168	8.0742	1	1	1	1	0.683773	0.63587	0.724165	0.760853	0.7271	0.795515	0.813885	0.776575	0.687854	0.750805	0.704642	0.679126	0.556092	0.525804	0.385591	0.394242	0.324997	0.341015	0.16514	0.17946	0.253011	0.256341	0.0563163	0.0480262	0.0103191	0.00607816	0.0159002	0.0145879	0	0	0.0828014	0.258887	0.162671	-0.0347645	0.0347886	-0.14476	-0.528251	-0.415443	-0.976734	-0.926171	-2.16758	-2.41617			0	0.170844	0.0639532	-0.0549857	-0.471847	-0.951452	-2.29187		0	0.124511	0.139608	0.12696	0.0797675	0.0357538	0.175782		0.0974832	0.5	0.883164	0.677498	0.345794	0.00295784	1.98588e-05	7.43116e-09	0.999979	0.5	0.116836	0.322502	0.654206	0.997042	0.99998	1	2.13025e-05	-3.71517	8.02641e-05	3	5	56.1971	58.1627	52.1646	51.8968	0.582481	0.452814	0.969492	0.95371		0.189086	0.104169	-5.14925	0.0351589	1	1	0.00819865			1	-2.21406	0.00229989	0.5
ACADL	P28330	960	67	62	19	20	8.6528	8.9108	1	1	1	1	0.682734	0.642746	0.695352	0.731632	0.789986	0.788628	0.85472	0.793967	0.786436	0.808272	0.848823	0.808301	0.791015	0.742206	0.857039	0.805662	0.635879	0.63305	0.711612	0.688378	0.585759	0.558084	0.690313	0.606057	0.408453	0.293801	0.671002	0.56086	0	0	0.0264191	0.186869	0.113626	0.00973304	0.110135	5.19662e-05	0.115655	0.118355	0.162338	0.120881	0.236942	0.11897	0.716146	0.932802	0	0.106644	0.0616796	0.0550935	0.117005	0.14161	0.177956	0.824474	0	0.113456	0.0734636	0.0778405	0.00190944	0.0293145	0.0834187	0.153199	0.0665752	0.5	0.903492	0.781052	0.756519	0.921603	0.953093	0.978756	1	0.5	0.096508	0.218948	0.243481	0.0783974	0.0469073	0.0212439	4.97545e-07	1.14404	0.0240276	3	6							0.44267							1	1	0.351127			0	1.1157		0.5
ACADM	P11310	1208	65	56	19	18	9.0337	9.2286	1	1	1	1	0.651805	0.644058	0.66665	0.651196	0.733505	0.719686	0.799367	0.765592	0.709756	0.745959	0.780245	0.760633	0.744289	0.714007	0.788448	0.734595	0.533582	0.557509	0.595607	0.605493	0.380971	0.420795	0.406844	0.407205	0.0046379	0.00909848	0.010618	0.0159727	0	0	0.0324887	0.0159016	0.124052	0.0892074	0.136603	0.0281036	0.0831511	0.0410115	0.158649	0.119116	0.0947944	-0.0473624			0	0.0241952	0.106629	0.0823535	0.0620813	0.138883	0.023716		0	0.0117289	0.0246385	0.076721	0.0297972	0.0279537	0.10052		0.0387656	0.5	0.605898	0.873839	0.814995	0.752389	0.927545	0.603857	1	0.5	0.394102	0.126161	0.185005	0.247611	0.0724549	0.396143	2.95569e-07	0.138883	0.0543674	1	6	64.9339	65.2174	59.2202	59.2325	0.475337	0.465218	0.642292	0.5952	65.7128	0.1	0.117449	-5.8493	0.000587722	1	1	0.00686819			0	0.426918		0.5
ACADS	P16219	224	4	7	3	7	6.9421	7.1861	1	1	1	1	0.597175	0.65295	0.632361	0.677084	0.633548	0.707944	0.728542	0.700509	0.576362	0.698031	0.662624	0.693864	0.507295	0.634574	0.494963	0.53722	0.265623	0.375415	0.26219	0.323758	0.125576	0.178281	0.115139	0.150403	0.0136699	0.00728879	0.0209069	0.0202565	0	0	0.0825944	0.0523621	0.201557	-0.0152318	0.201215	-0.00863905	-0.0355058	-0.240275	-0.0187681	-0.213573		-0.245317			0	0.0674782	0.0931628	0.0962882	-0.13789	-0.116171	-0.245317		0	0.0213775	0.153293	0.14839	0.144794	0.137748			0.100934	0.5	0.655233	0.708645	0.714831	0.210236	0.247588	0.142789	0.999953	0.5	0.344767	0.291355	0.285169	0.789764	0.752412	0.857211	4.66275e-05	-0.245317	0.618412	1	7	51.1373	56.9319	53.7471	55.2597	0.828351	0.503689	0.817739	0.723824		0.161012	0.133992	0.468812	0.889963	1	1	0.0104793			0	0.163646		0.5
ACADSB	P45954	759	40	43	16	16	8.6348	8.916	1	1	1	1	0.657158	0.640406	0.673657	0.694249	0.737304	0.775457	0.790287	0.775245	0.705751	0.809259	0.728851	0.752496	0.718833	0.693381	0.547995	0.567299	0.349865	0.403552	0.279083	0.299205	0.15469	0.173122	0.126184	0.113815	0.017037	0.00544888	0.0231645	0.0144234	0	0	0.0357732	0.116468	0.100116	-0.000394479	0.0464655	-0.104918	-0.391495	-0.289538	-0.326104	-0.43162	-0.293848	-0.605091			0	0.0761204	0.0498609	-0.0292265	-0.340516	-0.378862	-0.44947		0	0.0570595	0.0710718	0.107045	0.0720945	0.0746113	0.220082		0.0859948	0.5	0.662993	0.608834	0.435589	0.0409849	0.0285338	0.0144838	0.999798	0.5	0.337007	0.391166	0.564411	0.959015	0.971466	0.985516	0.000202251	-1.16885	0.00879946	3	5	55.5094	58.2351	55.2571	55.2288	0.709853	0.49795	0.820285	0.794558		0.158262	0.116704	-1.62931	0.35443	1	1	0.0112429			1	-0.469201	0.0287442	0.5
ACADVL	P49748	2134	138	147	35	33	9.1679	9.4449	1	1	1	1	0.685561	0.646996	0.730935	0.78646	0.787308	0.836809	0.83492	0.840764	0.796386	0.846739	0.776989	0.795972	0.788397	0.745485	0.567549	0.653164	0.483764	0.532151	0.348831	0.407391	0.328445	0.337766	0.20587	0.201518	0.0102088	0.00815665	0.0197484	0.0156331	0	0	0.0924571	0.281616	0.0847099	0.00680171	-0.0355725	-0.0892002	-0.474178	-0.190732	-0.471775	-0.385421	-0.673921	-0.745119			0	0.187036	0.0457558	-0.0623863	-0.332455	-0.428598	-0.70952		0	0.133755	0.0550894	0.0379205	0.200427	0.0610616	0.0503451		0.0769426	0.5	0.978266	0.708433	0.228676	0.001098	0.000187353	3.09163e-06	1	0.5	0.021734	0.291567	0.771324	0.998902	0.999813	0.999997	2.38341e-07	-1.47057	0.0191969	3	5	59.4329	65.1858	57.94	58.4427	0.540872	0.57643	0.763989	0.759495	66.0651	0.121249	0.100295	-4.11792	0.289924	1	1	0.0091827			0	-0.675957		0.5
ACAP2	Q15057	482	10	13	10	12	7.0651	7.0905	1	1	1	1	0.612765	0.625603	0.604633	0.654507	0.546716	0.567039	0.479683	0.480414	0.190225	0.21598	0.127416	0.160328	0.018799	0.0226369	0.0196017	0.0359265	0.00503823	0.0195976	0.0104983	0.026869	0.00471017	0.018417	0.00803575	0.0269342	0.00170274	0.0123793	0.00721839	0.0191059	0	0	-0.019274	0.0651616	-0.188708	-0.239169	-0.578162	-0.429874									0	0.0229438	-0.213939	-0.504018					0	0.059705	0.0356815	0.104855					0.0500605	0.5	0.531775	0.231811	0.0516923	0.887494	0.988571	0.97939	0.999625	0.5	0.468225	0.768189	0.948308	0.112506	0.0114286	0.0206098	0.000375428	-0.504018	0.115983	1	4	46.3275	46.3849	46.0348	46.254	0.995385	0.994585	0.997243	0.998072	51.3271	0.10229	0.11994	-0.211788	0.202586	1	1	0.007041			1	-0.0136276	0.159542	0.5
ACAT1	P24752	1220	100	114	21	20	9.2408	9.2299	1	1	1	1	0.651951	0.659034	0.651747	0.670626	0.743193	0.700723	0.766604	0.740938	0.716429	0.699827	0.735403	0.742456	0.643199	0.646077	0.616061	0.593093	0.344711	0.362625	0.270007	0.294206	0.07382	0.0947025	0.0676579	0.0746472	0.0023823	0.00309534	0.00614005	0.00685465	0	0	-0.000450558	0.025156	0.0447449	0.0805086	0.0377113	0.0853085	-0.0621911	-0.123449	-0.352394	-0.301648					0	0.0123527	0.0626268	0.0615099	-0.0928199	-0.327021			0	0.0181066	0.0252887	0.0336563	0.0433157	0.0358829			0.0260417	0.5	0.563458	0.787174	0.783159	0.123403	0.000783732	0.00568654	1	0.5	0.436542	0.212826	0.216841	0.876597	0.999216	0.994313	9.05966e-09	-0.327021	0.0449474	1	6	53.4554	54.7186	54.8647	54.6556	0.75554	0.591464	0.751746	0.74669		0.133084	0.111413	0.673156	0.403324	1	1	0.00273882			0	0.107659		0.5
ACAT2	Q9BWD1	864	39	41	15	16	8.9397	8.86	1	1	1	1	0.663783	0.700454	0.669466	0.714196	0.796447	0.757014	0.806473	0.769111	0.77411	0.756168	0.821441	0.825598	0.748582	0.809872	0.876508	0.790913	0.687321	0.689978	0.734493	0.706763	0.61595	0.694076	0.678179	0.781484	0.0781475	0.0729868	0.0817149	0.0689052	0	0	0.0122992	0.0280302	0.0180481	0.0228711	0.085618	0.126732	0.227606	-0.0341742	0.0957642	0.0346776	0.138851	0.171122			0	0.0201647	0.0204596	0.106175	0.0967157	0.0652209	0.154987		0	0.0111235	0.00341038	0.0290719	0.185106	0.0431948	0.0228191		0.0421037	0.5	0.604806	0.606296	0.909162	0.889918	0.800915	0.968557	0.451082	0.5	0.395194	0.393704	0.090838	0.110082	0.199085	0.0314428	0.548918	0.154987	0.366131	1	7			65.5576	65.645			0.405333	0.387706						1	1	0.0753101			0	0.437953		0.5
ACBD3	Q9H3P7	753	15	12	11	9	7.8307	7.6911	1	1	1	1	0.629283	0.630273	0.636858	0.681403	0.644792	0.656317	0.56848	0.557629	0.378366	0.389712	0.237542	0.244431	0.0664357	0.0466618	0.0472534	0.0459753	0.0225357	0.0105734	0.0221221	0.02458	0.0110325	0.0122577	0.0188292	0.016098	0.0037683	0.00334434	0.0116171	0.00874239	0	0	0.0172632	0.112531	-0.181725	-0.235088	-0.6716	-0.672981									0	0.0648973	-0.208407	-0.672291					0	0.0673647	0.0377331	0.000976444					0.0265186	0.5	0.607115	0.195616	0.00822534	0.148045	0.985567	0.984136	0.99996	0.5	0.392885	0.804384	0.991775	0.851955	0.0144331	0.0158637	4.04577e-05	-0.672291	0.00193914	1	4	47.1761	47.0842	46.7387	46.8491	0.99479	0.993883	0.998184	0.999267	53.3234	0.100038	0.117053	-0.336266	0.0426972	1	1	0.00355632			1	-0.128936	0.0128407	0.5
ACBD4				1		1		5.7747		1		1		0.492055		0.539579		0.199954		0.257362		0.11224		0.189676		0.128196		0.101719		0.0823795		0.0542981		0.0621788		0.0717834		0.0327308		0.0398828		0		0.133014		0.364126		0.756952									0	0.133014	0.364126	0.756952																														0.756952		1	4		44.3244		44.8005		0.980919		0.990845	47.0994	0.22951	0.226383	0.476094		0	0	0.0327308	1		0	0.850448
ACBD5	Q5T8D3	281	5	7	4	6	6.9902	7.2447	1	1	1	1	0.485659	0.472072	0.455725	0.489088	0.18327	0.16172	0.17273	0.136464	0.0932499	0.044558	0.0944905	0.0469923	0.0633815	0.0270746	0.0684824	0.0305882	0.0513294	0.0229165	0.050793	0.0289929	0.0565881	0.0236189	0.0469478	0.033019	0.0576378	0.041898	0.0540755	0.0478852	0	0	-0.0917826	0.0510873	-0.0854509	-0.244979											0	-0.0203476	-0.165215						0	0.101024	0.112804						0.0712759	0.5	0.449348	0.157169	0.617578	0.811033	0.838435	0.745898	0.623311	0.5	0.550652	0.842831	0.382422	0.188967	0.161565	0.254102	0.376689	-0.165215	0.481396	1	3	44.342	44.3043	44.2187	44.3367	0.98969	0.994717	0.997622	0.998455	46.3361	0.181948	0.177014	-0.0454401	0.539359	1	1	0.0497679	1		1	0.218536	0.510623	0.5
ACBD6	Q9BR61	141	3	2	3	2	6.073	6.3905	1	1	1	1	0.570261	0.619115	0.507763	0.381774	0.279808	0.260436	0.259419	0.180432	0.121186	0.100676	0.125067	0.107169	0.0559111	0.00955543	0.0531465	0.0460254	0.0355674	0.0271765	0.0261823	0.0287048	0.0189528	0.00679879	0.0191954	0.00948616	0.0203599	0.019019	0.0218189	0.00842886	0	0	-0.167466	-0.69749	-0.109151	-0.529468											0	-0.432478	-0.319309						0	0.374783	0.297209						0.223997	0.5	0.184243	0.251271	0.557273	0.980776	0.350388	0.700644	0.134716	0.5	0.815757	0.748729	0.442727	0.0192244	0.649612	0.299356	0.865284	-0.432478	0.18028	1	2	45.0887	45.2466	44.7343	43.6622	0.999459	0.997855	0.998747	0.99716	48.0389	0.145494	0.143855	-0.969381	0.215511	0	1	0.0151239		44	0	0.035395		0.5
ACIN1	Q9UKV3	1005	19	22	18	19	7.2888	7.8245	1	1	1	1	0.664172	0.652008	0.488426	0.59276	0.703381	0.64653	0.554254	0.585304	0.674622	0.567515	0.501352	0.495649	0.374118	0.356644	0.34852	0.288135	0.313016	0.215681	0.235665	0.220227	0.314381	0.219345	0.282317	0.253196	0.468628	0.481607	0.313829	0.350903	0	0	-0.443417	-0.137441	-0.343759	-0.143533	-0.428257	-0.195339	-0.102253	-0.30774	-0.4095	0.0300921	-0.155197	0.207056	-0.578462	-0.456785	0	-0.290429	-0.243646	-0.311798	-0.204996	-0.189704	0.0259299	-0.517624	0	0.216358	0.141581	0.164698	0.145301	0.310838	0.256152	0.086039	0.165121	0.5	0.0271458	0.0485875	0.0207097	0.0772071	0.0921516	0.575433	0.00156676	0.5	0.972854	0.951413	0.97929	0.922793	0.907848	0.424567	0.998433	-0.845873	0.0465682	3	2				47.381		0.215642		0.908256	44.3984	0.744121	0.59888			1	1	0.332366	0.666667		1	-0.247882	0.081267	0.5
ACKR2	O00590	41	1		1		6.1153		1		1		0.674091		0.652411		0.787466		0.691142		0.720142		0.623648		0.657589		0.484901		0.515103		0.330905		0.453475		0.216998		0.256411		0.158252		0		-0.0471629		-0.188236		-0.20755		-0.439498		-0.638444		-1.06334		-0.696232		0	-0.0471629	-0.188236	-0.20755	-0.439498	-0.638444	-1.06334	-0.696232																										-1.06334		1	7			57.7364				0.670065							0	0	0.158252			0	-0.396905
ACLY	P53396	2273	80	83	44	47	8.2389	8.2187	1	1	1	1	0.673741	0.650747	0.731059	0.75882	0.717629	0.819712	0.802797	0.777526	0.603492	0.706472	0.561723	0.562726	0.140775	0.119815	0.0774981	0.0890697	0.0105864	0.00626845	0.0128625	0.00958765	0.00868244	0.004413	0.0128271	0.00932713	0.0048577	0.00170863	0.00921038	0.00629907	0	0	0.117792	0.22166	0.161798	-0.0762253	-0.103477	-0.328199									0	0.169726	0.0427864	-0.215838					0	0.0734457	0.168308	0.158903					0.100164	0.5	0.780476	0.578493	0.164864	0.00618597	0.969838	0.998445	0.999968	0.5	0.219524	0.421507	0.835136	0.993814	0.0301624	0.00155479	3.21685e-05	-0.215838	0.198207	1	4	48.3616	48.7612	49.1306	48.9936	0.985644	0.973629	0.986688	0.992106	55.1437	0.100063	0.100012	0.50065	0.141238	1	1	0.00328317			1	0.183847	0.240442	0.5
ACMSD	Q8TDX5	110	3	5	3	4	6.0119	6.9532	1	1	1	1	0.613092	0.632237	0.645797	0.590268	0.84964	0.712972	0.89282	0.770383	0.782206	0.768774	0.786079	0.760788	0.766801	0.702308	0.696034	0.711853	0.541979	0.535311	0.557501	0.561245	0.361745	0.360532	0.423893	0.375529	0.0685722	0.0559578	0.0937811	0.0805627	0	0	0.0749773	-0.0990948	0.0715189	0.11173	0.00712589	-0.0150665	-0.139694	0.0194761	0.040737	0.0682516	0.228726	0.0587989			0	-0.0120588	0.0916244	-0.00397031	-0.0601089	0.0544943	0.143762		0	0.123088	0.0284335	0.0156924	0.11255	0.0194557	0.120157		0.0599109	0.5	0.436155	0.880379	0.478886	0.215242	0.763256	0.960824	0.999969	0.5	0.563845	0.119621	0.521114	0.784758	0.236744	0.0391759	3.14015e-05	0.143762	0.242059	1	7		65.7736	59.4671	59.0582		0.371496	0.638724	0.517301		0.335636	0.214404	-6.51094		1	1	0.062265			0	0.430262		0.5
ACO1	P21399	1615	67	67	32	30	8.3582	8.3897	1	1	1	1	0.657891	0.633451	0.715191	0.795322	0.670153	0.776538	0.746641	0.772413	0.598563	0.701703	0.647852	0.65106	0.507411	0.480793	0.363639	0.412161	0.107692	0.109241	0.0593744	0.0722799	0.0101992	0.00910689	0.0176298	0.0179289	0.0100955	0.00771907	0.0142153	0.0145888	0	0	0.120481	0.328307	0.155924	-0.00768543	0.11416	-0.108071	-0.480646	-0.222208							0	0.224394	0.0741194	0.00304447	-0.351427				0	0.146955	0.11569	0.157141	0.182743				0.120506	0.5	0.950754	0.72003	0.509639	0.00869487	8.2402e-05	0.999983	0.999896	0.5	0.0492458	0.27997	0.490361	0.991305	0.999918	1.72504e-05	0.000103775	-0.351427	0.069955	1	5	49.3885	50.0335	50.5032	50.9874	0.94405	0.940896	0.956488	0.947169	61.4852	0.103345	0.100932	1.03431	0.124286	1	1	0.00890728			1	0.090935	0.10896	0.5
ACO2	Q99798	2374	120	124	38	39	9.129	9.3393	1	1	1	1	0.678352	0.666714	0.69813	0.737997	0.692042	0.713879	0.742161	0.709935	0.352243	0.405207	0.387514	0.423698	0.038722	0.0451296	0.0161556	0.0252908	0.012051	0.0117553	0.00901135	0.0102821	0.00459388	0.00466281	0.00855809	0.0082844	0.00183328	0.00188262	0.00523763	0.00442447	0	0	0.0414599	0.146547	0.100872	-0.00799257	0.137677	0.0643747									0	0.0940034	0.0464398	0.101026					0	0.0743077	0.076979	0.0518325					0.0507798	0.5	0.795904	0.660674	0.812301	1.39104e-06	0.00939147	0.999992	1	0.5	0.204096	0.339326	0.187699	0.999999	0.990609	7.52682e-06	1.20715e-07	0.101026	0.487965	1	4	47.4887	47.5023	48.0707	48.0987	0.995409	0.994946	0.989558	0.993186	53.0886	0.100008	0.100005	0.589195	0.000696206	1	1	0.00185795			1	0.400977	0.516688	0.5
ACOT1	Q86TX2	992	45	55	19	24	8.5821	8.8018	1	1	1	1	0.645498	0.625204	0.685305	0.651452	0.659162	0.652849	0.776278	0.718479	0.496579	0.527648	0.655258	0.621112	0.212568	0.185063	0.338807	0.317131	0.0313857	0.0155089	0.0368237	0.0308012	0.0136302	0.00783749	0.0165065	0.01057	0.00679368	0.00255045	0.00982076	0.00487306	0	0	0.0863341	0.0593321	0.23594	0.138196	0.40004	0.235279	0.672537	0.777062							0	0.0728331	0.187068	0.317659	0.724799				0	0.0190933	0.0691157	0.116504	0.0739102				0.0557246	0.5	0.676225	0.872831	0.96624	0.99954	0.998558	0.977193	0.999574	0.5	0.323775	0.127169	0.03376	0.000460153	0.00144179	0.0228071	0.000425879	1.04246	0.00727973	2	4	47.8464	47.5663	50.3074	49.4284	0.996885	0.992282	0.955591	0.953343	59.1952	0.100296	0.100878	2.16156	0.0426521	1	1	0.00467207			1	1.04609	0.0259261	0.5
ACOT13	Q9NPJ3	230	13	15	4	4	8.5694	8.5256	1	1	1	1	0.672514	0.605459	0.708016	0.662185	0.751257	0.720331	0.878997	0.799875	0.784572	0.7778	0.879955	0.780163	0.869433	0.747176	0.914018	0.818852	0.697122	0.666502	0.781	0.723523	0.668201	0.639974	0.78525	0.675497	0.49459	0.39988	0.466002	0.347121	0	0	0.0742181	0.129204	0.226551	0.151115	0.165523	0.00437686	0.0721487	0.132156	0.163912	0.118428	0.232868	0.077936	-0.0858968	-0.204128	0	0.101711	0.188833	0.08495	0.102153	0.14117	0.155402	-0.145013	0	0.038881	0.0533414	0.113948	0.0424318	0.0321615	0.109554	0.0836022	0.0592399	0.5	0.909808	0.988165	0.871726	0.910664	0.963084	0.973625	0.0337291	0.5	0.0901924	0.011835	0.128274	0.0893359	0.0369159	0.0263751	0.966271	0.296572	0.158064	2	6					0.542618	0.462575								1	1	0.406562			0	0.534975		0.5
ACOT7	O00154	724	21	18	11	10	7.9067	7.8402	1	1	1	1	0.694861	0.63568	0.741624	0.781231	0.764152	0.786046	0.858355	0.814436	0.788324	0.793727	0.877957	0.858865	0.83132	0.760526	0.836364	0.815947	0.63283	0.690941	0.687257	0.71925	0.605999	0.664166	0.65327	0.674761	0.150914	0.083596	0.110958	0.0858265	0	0	0.0939626	0.297449	0.167715	0.0511888	0.155361	0.11379	0.00872783	0.101479	0.119032	0.0579293	0.108365	0.022833	-0.443715		0	0.195706	0.109452	0.134576	0.0551033	0.0884805	0.065599	-0.443715	0	0.143887	0.0823964	0.0293956	0.0655849	0.0432059	0.0604802		0.0607071	0.5	0.95444	0.840152	0.886449	0.695322	0.791523	0.727932	0.0407234	0.5	0.0455605	0.159848	0.113551	0.304678	0.208477	0.272068	0.959277	-0.443715	0.700462	1	8	66.1181				0.25719									1	1	0.0983923			0	0.0276951		0.5
ACOT8	O14734	458	8	14	8	11	6.9256	7.6188	1	1	1	1	0.635467	0.616572	0.707908	0.779228	0.753394	0.842418	0.783061	0.793238	0.75292	0.829942	0.706274	0.722627	0.724316	0.616558	0.523057	0.654183	0.427751	0.492129	0.329238	0.406335	0.255095	0.295647	0.133687	0.125082	0.00193406	0.000210454	0.00745474	0.0127962	0	0	0.155745	0.337777	0.0557211	-0.0867832	-0.0922682	-0.199759	-0.469652	0.0854581	-0.377638	-0.276366	-0.932174	-1.241			0	0.246761	-0.0155311	-0.146014	-0.192097	-0.327002	-1.08659		0	0.128716	0.100766	0.0760077	0.392522	0.0716104	0.218374		0.141142	0.5	0.64369	0.490718	0.413531	0.386997	0.313205	0.0633718	0.99993	0.5	0.35631	0.509282	0.586469	0.613003	0.686795	0.936628	6.98493e-05	-1.08659	0.0115854	1	7	59.2125	59.2401	55.7859	57.8358	0.448015	0.467488	0.755471	0.713274		0.194959	0.109598	-2.41544	0.142559	1	1	0.00107226			0	-0.412832		0.5
ACOT9	Q9Y305	1038	33	40	17	21	7.9837	8.2407	1	1	1	1	0.659212	0.639343	0.723762	0.719663	0.653448	0.730734	0.782644	0.725156	0.554473	0.652078	0.685244	0.677664	0.559566	0.599934	0.456488	0.485172	0.0827123	0.0952911	0.084649	0.0941511	0.00497705	0.00585212	0.0117356	0.0167199	0.00337956	0.00449871	0.0072497	0.011331	0	0	0.134774	0.170733	0.260283	-0.0110552	0.305501	0.055525	-0.293729	-0.306309							0	0.152753	0.124614	0.180513	-0.300019				0	0.0254271	0.191865	0.176759	0.00889507				0.0805893	0.5	0.921527	0.879953	0.949574	0.00673951	0.531253	1	1	0.5	0.0784734	0.120047	0.0504258	0.99326	0.468747	5.26563e-08	1.63569e-07	-0.300019	0.0461372	1	5	49.1758	50.0665	51.5063	51.2299	0.913499	0.872378	0.924298	0.899334	61.8375	0.103539	0.101796	1.74695	0.0644362	1	1	0.00393914			1	0.126162	0.0807581	0.5
ACOX1	Q15067	1500	47	47	24	22	8.7052	8.7138	1	1	1	1	0.668876	0.637904	0.683759	0.711651	0.79157	0.857085	0.840211	0.84478	0.739412	0.828429	0.810585	0.797932	0.704215	0.678896	0.753442	0.80422	0.514591	0.563519	0.574779	0.630864	0.436998	0.46573	0.508462	0.432645	0.267925	0.216003	0.315602	0.310859	0	0	0.0317496	0.157831	0.0860349	-0.0208618	0.132585	-0.0541124	0.0974807	0.2444	0.15958	0.162866	0.218514	-0.10631	0.236275	0.525212	0	0.0947901	0.0325866	0.0392361	0.170941	0.161223	0.056102	0.380743	0	0.0891528	0.0755874	0.132015	0.103888	0.00232298	0.229685	0.204309	0.10462	0.5	0.817213	0.624437	0.648551	0.940669	0.930777	0.706493	0.998198	0.5	0.182787	0.375563	0.351449	0.059331	0.0692232	0.293507	0.00180246	0.380743	0.133576	1	8		66.3606		66.0521		0.147164		0.377431				-0.308518		1	1	0.241964			0	0.592653		0.5
ACOX3	O15254	700	14	23	10	15	7.7401	7.7486	1	1	1	1	0.659489	0.68304	0.678144	0.737791	0.720122	0.852191	0.79777	0.802417	0.697943	0.855509	0.792269	0.830528	0.66384	0.771612	0.742855	0.768499	0.468764	0.582549	0.582192	0.650159	0.368907	0.447718	0.541401	0.566039	0.0517656	0.0214861	0.131926	0.101103	0	0	0.0402426	0.111241	0.147732	-0.0868255	0.182882	-0.0427556	0.162246	-0.0058315	0.312633	0.158414	0.553442	0.33831			0	0.0757418	0.0304532	0.070063	0.0782075	0.235523	0.445876		0	0.0502035	0.165857	0.15955	0.118849	0.109049	0.152121		0.107947	0.5	0.668239	0.569723	0.656427	0.673309	0.902965	0.987364	0.999999	0.5	0.331761	0.430277	0.343573	0.326691	0.097035	0.0126358	5.88097e-07	0.445876	0.089209	1	7	67.6609				0.177379									1	1	0.0366258			0	0.637285		0.5
ACP1	P24666	444	18	21	6	7	7.9489	8.1795	1	1	1	1	0.708562	0.661715	0.629183	0.649265	0.594193	0.582764	0.571985	0.576939	0.286906	0.301773	0.299919	0.336333	0.171078	0.168707	0.187644	0.179893	0.070509	0.0684358	0.0655588	0.0681787	0.0278962	0.0195441	0.028392	0.0265836	0.0143783	0.00808893	0.0196724	0.0161881	0	0	-0.171413	-0.0274011	-0.0549533	-0.0144917	0.063998	0.156425	0.133344	0.0926154							0	-0.0994072	-0.0347225	0.110212	0.112979				0	0.101832	0.0286107	0.065356	0.0287992				0.0449196	0.5	0.227411	0.395685	0.795558	0.801177	0.337416	0.951541	0.999888	0.5	0.772589	0.604315	0.204442	0.198823	0.662584	0.048459	0.00011239	0.112979	0.0721062	1	5	47.0501	46.8206	47.175	47.3303	0.99238	0.987634	0.988123	0.99053	55.3786	0.172068	0.131465	0.317291	0.149077	1	1	0.0112336			1	0.409168	0.11144	0.5
ACP2	P11117	480	14	14	9	11	7.9191	7.8936	1	1	1	1	0.694888	0.654639	0.643686	0.614189	0.885856	0.694096	0.796546	0.761334	0.907494	0.743026	0.8089	0.756326	0.803226	0.740974	0.850739	0.734212	0.731391	0.614647	0.659527	0.626831	0.648942	0.551331	0.524987	0.520071	0.289185	0.260566	0.303125	0.292604	0	0	-0.110424	-0.0920156	-0.153315	0.133395	-0.165928	0.0255956	0.0829112	-0.013226	-0.149211	0.0283184	-0.305808	-0.0842103	0.0679213	0.167304	0	-0.10122	-0.00996021	-0.0701661	0.0348426	-0.0604462	-0.195009	0.117612	0	0.013017	0.202735	0.135428	0.0679793	0.125532	0.156693	0.0702739	0.0964572	0.5	0.150542	0.458298	0.233466	0.642494	0.264682	0.0312255	0.883014	0.5	0.849458	0.541702	0.766534	0.357506	0.735318	0.968775	0.116986	-0.195009	0.23986	1	7														1	1	0.274875			0	0.19812		0.5
ACP6	Q9NPH0	344	6	11	5	7	6.4512	7.3849	1	1	1	1	0.675275	0.621025	0.681527	0.639909	0.709827	0.78652	0.851848	0.839845	0.768347	0.84127	0.797739	0.765201	0.715186	0.625966	0.528512	0.538316	0.184652	0.182494	0.122576	0.122521	0.035983	0.0304224	0.0458835	0.047295	0.0234544	0.0127481	0.0279666	0.0313432	0	0	0.0132956	0.0432139	0.263128	0.0946389	0.0541582	-0.13673	-0.436384	-0.217632	-0.591131	-0.574816					0	0.0282548	0.178883	-0.0412861	-0.327008	-0.582973			0	0.0211555	0.119139	0.134979	0.154681	0.0115364			0.0735818	0.5	0.557617	0.815474	0.416195	0.058359	0.00612402	0.986435	0.998832	0.5	0.442383	0.184526	0.583805	0.941641	0.993876	0.0135655	0.00116758	-0.582973	0.000216942	1	6	51.9793	52.0729	53.1062	52.5484	0.872617	0.86791	0.909285	0.881816	66.3	0.109527	0.102388	0.801234	0.10527	1	1	0.0181013			1	-0.0677315	0.00398706	0.5
ACSF2	Q96CM8	900	25	22	16	15	7.9883	8.1142	1	1	1	1	0.601899	0.612177	0.524779	0.526027	0.440853	0.47357	0.345234	0.323638	0.149349	0.168705	0.151171	0.147958	0.0374771	0.0158865	0.0187836	0.015822	0.0200987	0.0139619	0.0116058	0.0127714	0.00319672	0.00650833	0.00770819	0.0108381	0.00154341	0.0042768	0.00438906	0.00855924	0	0	-0.197812	-0.218813	-0.352724	-0.549197	0.0174964	-0.189317									0	-0.208312	-0.450961	-0.0859102					0	0.0148497	0.138928	0.146239					0.0750042	0.5	0.199266	0.0429242	0.36176	0.0301832	0.040193	0.999098	0.999813	0.5	0.800734	0.957076	0.63824	0.969817	0.959807	0.000901961	0.000187358	-0.450961	0.0229824	1	3	45.8414	45.9546	45.1276	45.0321	0.998842	0.99855	0.999139	0.999058	50.505	0.104708	0.109058	-0.818101	0.00809013	1	1	0.0029101			1	0.0227299	0.0517623	0.5
ACSF3	Q4G176	462	13	21	10	16	7.5319	7.7111	1	1	1	1	0.4958	0.479783	0.427835	0.411641	0.168336	0.195232	0.21516	0.207969	0.0795001	0.101967	0.102304	0.116259	0.060455	0.0478737	0.033449	0.0371261	0.0265306	0.028761	0.0184506	0.0233658	0.00792781	0.00700796	0.013132	0.0139357	0.00163555	0.000649073	0.00501879	0.0031581	0	0	-0.212701	-0.220995	0.354068	0.091177											0	-0.216848	0.222622						0	0.00586464	0.185892						0.0639188	0.5	0.10505	0.900412	0.940658	0.00190638	0.0147702	0.999814	1	0.5	0.89495	0.0995877	0.059342	0.998094	0.98523	0.000186153	1.83295e-07	0.222622	0.178863	1	3	44.475	44.428	44.0997	43.919	0.997697	0.996867	0.998848	0.998101	48.215	0.134693	0.129953	-0.442132	0.0418043	1	1	0.00114231			1	0.484301	0.222481	0.5
ACSL1	P33121	1975	150	157	35	33	9.1072	9.2721	1	1	1	1	0.690547	0.666699	0.702622	0.737265	0.712329	0.754786	0.70929	0.689823	0.498953	0.544762	0.432589	0.434422	0.112052	0.0862224	0.124201	0.129165	0.00863056	0.00688619	0.0208395	0.0201296	0.00628385	0.00350936	0.012643	0.00821601	0.0056486	0.00141379	0.00753273	0.00410425	0	0	0.0250083	0.145147	-0.00616812	-0.129843	-0.205909	-0.326529									0	0.0850779	-0.0680053	-0.266219					0	0.0849512	0.087451	0.0852911					0.0644233	0.5	0.652133	0.377114	0.118422	0.942603	0.999968	0.999806	0.999489	0.5	0.347867	0.622886	0.881578	0.0573972	3.18646e-05	0.00019353	0.000510865	-0.266219	0.0525244	1	4	48.0532	48.04	48.3228	48.2747	0.994491	0.990088	0.998178	0.998322	54.7914	0.10003	0.10006	0.252162	0.0096473	1	1	0.0035312			1	0.149323	0.0888541	0.5
ACSL3	O95573	574	20	21	12	17	8.0254	8.4085	1	1	1	1	0.634457	0.604101	0.646113	0.679633	0.570893	0.686734	0.559916	0.613028	0.352602	0.461556	0.288942	0.33898	0.0445431	0.05559	0.0564616	0.0982181	0.00821398	0.0313251	0.0114202	0.0419062	0.00341424	0.0223662	0.00801991	0.0320379	0.000821615	0.00514049	0.00405147	0.00988981	0	0	0.0262632	0.169964	-0.0280087	-0.163797	-0.287258	-0.445304									0	0.0981138	-0.0959028	-0.366281					0	0.101612	0.0960167	0.111755					0.077346	0.5	0.639506	0.36349	0.100362	0.972466	0.937363	0.995691	0.999933	0.5	0.360494	0.63651	0.899638	0.0275345	0.0626366	0.00430881	6.70487e-05	-0.366281	0.246603	1	4	46.8106	47.259	46.8908	47.381	0.995751	0.986545	0.998862	0.998712	53.4996	0.100059	0.111126	0.101105	0.789622	1	1	0.00298105			1	0.0807561	0.287342	0.5
ACSL4	O60488	1190	38	42	22	22	8.1704	8.4629	1	1	1	1	0.526079	0.500738	0.647488	0.668974	0.278796	0.29379	0.584489	0.553911	0.0902997	0.0975704	0.404256	0.410494	0.0212947	0.0153837	0.162827	0.17084	0.00837276	0.00843965	0.0216303	0.0201869	0.00360332	0.00402094	0.00785381	0.00620906	0.00278735	0.00193159	0.00635731	0.00589539	0	0	0.299572	0.417894	1.06797	0.914868	2.16247	2.07285	2.93478	3.47318							0	0.358733	0.991417	2.11766	3.20398				0	0.0836663	0.108257	0.0633766	0.380705				0.127201	0.5	0.980161	0.999963	1	1	0.999997	0.999902	0.999998	0.5	0.0198394	3.66026e-05	4.61109e-08	9.33707e-10	3.43818e-06	9.77095e-05	1.97493e-06	6.67179	3.04861e-06	4	2	44.8949	44.7534	47.5573	47.4685	0.999945	0.999745	0.99194	0.988784	55.496	0.105924	0.100316	2.68869	0.000963807	1	1	0.00235947			1	4.90357	0.000579237	0.5
ACSL5	Q9ULC5	1457	48	66	23	29	8.4335	8.5458	1	1	1	1	0.558578	0.566584	0.593711	0.63043	0.263928	0.317125	0.282283	0.280007	0.0494904	0.066262	0.0790506	0.0823734	0.0230413	0.0155702	0.0263739	0.0269203	0.0119791	0.0089225	0.0150389	0.0121405	0.00797382	0.00413928	0.0118816	0.00796116	0.00473101	0.00134295	0.00769808	0.00486522	0	0	0.0880033	0.154045	0.0969973	-0.179585											0	0.121024	-0.0412939						0	0.0466984	0.195573						0.0807572	0.5	0.690211	0.432354	0.968363	0.967819	0.933147	0.99522	0.999838	0.5	0.309789	0.567646	0.0316374	0.0321809	0.0668531	0.00477953	0.000162036	0.121024	0.112831	1	2	45.0126	45.181	45.2598	45.4031	0.999427	0.999379	0.999659	0.999602	48.6261	0.109835	0.123844	0.234696	0.167821	1	1	0.00303698			1	0.414681	0.155912	0.5
ACSM2A	Q08AH3	233	3	4	2	3	6.9167	6.8094	1	1	1	1	0.688229	0.574738	0.808144	0.917615	0.731987	1.0727	0.834757	0.936541	0.570541	0.766326	0.531207	0.492053	0.299408	0.141098	0.101765	0.22317	0.038279	0.0563925	0.0326755	0.0681175	0.00340504	0.011317	0.0170644	0.0213476	0.00073715	0.00310159	0.00444517	0.00681723	0	0	0.231724	0.674983	0.189539	-0.195835	-0.103054	-0.639145	-1.55687	0.661448							0	0.453354	-0.00314814	-0.3711	-0.447712				0	0.313432	0.2725	0.379074	1.56859				0.506719	0.5	0.803044	0.497591	0.241244	0.199801	0.516895	0.994981	0.997725	0.5	0.196956	0.502409	0.758756	0.800199	0.483105	0.00501892	0.00227502	0.453354	0.104067	1	2	48.7607	49.8996	49.3511	49.8468	0.990108	0.927256	0.9964	0.972014	56.4942	0.10013	0.128497	0.268782	0.707352	1	1	0.00191937		44	1	0.642409	0.147009	0.5
ACSM2B	Q68CK6	1309	7	11	4	8	7.9412	8.1115	1	1	1	1	0.674213	0.680669	0.649607	0.673886	0.668123	0.670944	0.656026	0.599987	0.469658	0.500935	0.496471	0.477262	0.172669	0.175398	0.182472	0.164646	0.0378848	0.0359009	0.0283035	0.0272954	0.00559448	0.00255672	0.0113241	0.00773478	0.00166051	0.000753258	0.00684058	0.00302005	0	0	-0.0536371	-0.014448	-0.0263616	-0.16126	0.0800987	-0.0698403	0.0796698	-0.0912633							0	-0.0340426	-0.093811	0.00512919	-0.00579678				0	0.0277108	0.0953878	0.106023	0.120868				0.0699979	0.5	0.387851	0.219394	0.517158	0.480611	0.00293963	1	1	0.5	0.612149	0.780606	0.482842	0.519389	0.99706	3.47844e-07	6.06082e-09	-0.093811	0.282861	1	3	47.8686	47.8529	48.2908	47.9073	0.998945	0.997356	0.988514	0.991133	56.4355	0.100135	0.10042	0.238274	0.340282	1	1	0.00120688			1	0.267466	0.321806	0.5
ACSM3	Q53FZ2	756	21	28	13	17	7.9546	8.5306	1	1	1	1	0.605381	0.582579	0.533691	0.580547	0.395132	0.440844	0.336384	0.346547	0.10015	0.135894	0.108863	0.13693	0.0257562	0.0278949	0.0113415	0.025826	0.0143899	0.0227184	0.00929905	0.0200561	0.00447173	0.00653583	0.00758016	0.0125946	0.0022892	0.000396945	0.00426891	0.00344758	0	0	-0.181838	-0.00503981	-0.232227	-0.347215											0	-0.0934389	-0.289721						0	0.125015	0.0813086						0.0687746	0.5	0.411945	0.247515	0.562171	0.0726208	0.172944	0.967991	0.999668	0.5	0.588055	0.752485	0.437829	0.927379	0.827056	0.0320095	0.000332376	-0.289721	0.0716012	1	3	45.6602	45.6608	45.1288	45.4131	0.99898	0.997333	0.999418	0.999192	49.9766	0.107403	0.113092	-0.38956	0.111362	1	1	0.00134307			1	0.133219	0.110829	0.5
ACSM5	Q6NUN0	755	14	17	11	10	6.8403	6.8713	1	1	1	1	0.592316	0.603475	0.624529	0.716874	0.573641	0.769834	0.581029	0.691899	0.386026	0.548102	0.442948	0.499476	0.139691	0.134178	0.176983	0.217096	0.0490513	0.0461092	0.0470629	0.0519529	0.0181898	0.0219168	0.0235792	0.0262933	0.00432308	0.00975068	0.0126866	0.0191351	0	0	0.0764004	0.248426	0.0184625	-0.153987	0.19844	-0.13403	0.341375	0.694181							0	0.162413	-0.0677621	0.0322047	0.517778				0	0.12164	0.12194	0.235092	0.249471				0.145629	0.5	0.855776	0.324873	0.585799	0.997373	0.647078	0.973492	0.999997	0.5	0.144224	0.675127	0.414201	0.00262673	0.352922	0.0265077	3.31659e-06	0.517778	0.0759297	1	5	46.8009	47.9842	47.6766	48.8384	0.9988	0.987515	0.994129	0.995409	57.4924	0.100401	0.100809	0.864945	0.40639	1	1	0.00703688			1	0.686555	0.115694	0.5
ACSS2	Q9NR19	1048	51	49	23	25	8.4041	8.6891	1	1	1	1	0.68035	0.664797	0.719608	0.758606	0.716308	0.822135	0.767859	0.752469	0.629725	0.737163	0.533744	0.555302	0.248115	0.225047	0.112979	0.128069	0.00942263	0.00899423	0.0112104	0.0115641	0.00499044	0.00532859	0.00908989	0.0102508	0.00505351	0.00477272	0.0092266	0.00818968	0	0	0.0809335	0.190436	0.100262	-0.127743	-0.238575	-0.408711	-1.13495	-0.813308							0	0.135685	-0.0137407	-0.323643	-0.97413				0	0.0774298	0.161224	0.120305	0.227437				0.117279	0.5	0.911397	0.442932	0.00314261	6.79029e-07	0.995748	0.999999	0.999997	0.5	0.0886026	0.557068	0.996857	0.999999	0.00425194	1.31656e-06	2.99807e-06	-1.29777	0.00868111	2	4	48.6666	49.1506	48.9355	48.9738	0.982657	0.977238	0.990427	0.993584	56.1419	0.10014	0.100032	0.0460182	0.867147	1	1	0.00491311			1	-0.557546	0.0285304	0.5
ACSS3	Q9H6R3	1482	49	48	28	24	8.334	8.4876	1	1	1	1	0.680839	0.628955	0.73294	0.775693	0.736194	0.813002	0.813998	0.782104	0.70291	0.770121	0.705317	0.677703	0.519671	0.465189	0.321103	0.346348	0.104798	0.0963874	0.0398035	0.038003	0.00759985	0.00625015	0.0119677	0.0105308	0.00736286	0.00294844	0.0105237	0.00737295	0	0	0.10638	0.302528	0.14494	-0.0558992	0.00493119	-0.184431	-0.694565	-0.425592							0	0.204454	0.0445203	-0.08975	-0.560079				0	0.138698	0.142015	0.133899	0.190192				0.120961	0.5	0.88765	0.608205	0.291064	0.00274926	3.46961e-06	0.99935	0.999906	0.5	0.11235	0.391795	0.708936	0.997251	0.999997	0.000650237	9.36038e-05	-0.560079	0.0286521	1	5	50.1994	50.2558	50.7642	50.5338	0.950228	0.945659	0.968602	0.963647	60.9567	0.102087	0.100271	0.421335	0.0709101	1	1	0.00515565			1	-0.0520429	0.0592076	0.5
ACTA1	P68133	58	0	0	0	0	8.8946	8.1145																																																																																																			0	0				0
ACTB	P60709	1767	5	1	1	1	6.98	6.3796	1	1	1	1	0.613211	0.732352	0.612899	0.705363	0.680591	0.742244	0.683423	0.899773	0.612254	0.681158	0.631206	0.663886	0.420867	0.520024	0.434713	0.574403	0.21154	0.300039	0.230689	0.269058	0.149118	0.192582	0.170852	0.30655	0.0449278	0.0175468	0.042424	0.0338783	0	0	-0.000733724	-0.0541714	0.0059891	0.277668	0.0439806	-0.0370519	0.046698	0.143483	0.12502	-0.157231	0.196291	0.670649			0	-0.0274525	0.141828	0.00346434	0.0950906	-0.0161056	0.43347		0	0.0377861	0.192106	0.0572986	0.0684374	0.199582	0.335422		0.127233	0.5	0.447211	0.750959	0.506684	0.676281	0.468961	0.971115	0.971054	0.5	0.552789	0.249041	0.493316	0.323719	0.531039	0.0288845	0.0289464	0.43347	0.445591	1	7	51.0994	55.5449	53.1391	57.8785	0.902094	0.660213	0.866163	0.704015		0.151039	0.151841	2.18663	0.570288	0	0	0.0312373			0	0.628784		0.5
ACTBL2	Q562R1	84	0		0																																																																																																						0	0				0
ACTC1	P68032	58	10	9	1	1	8.8946	8.1145	1	1	1	1	0.713008	0.688988	0.656335	0.653885	0.816861	0.762529	0.759428	0.71701	0.665637	0.695218	0.692405	0.694254	0.512038	0.539956	0.482004	0.447112	0.27007	0.305701	0.236719	0.24855	0.161497	0.196601	0.163617	0.197461	0.0242175	0.0250169	0.0234247	0.0263222	0	0	-0.119487	-0.0754413	-0.105177	-0.0887976	0.0568809	-0.00200127	-0.0872044	-0.272205	-0.190158	-0.298587	0.0188172	0.00629848			0	-0.0974641	-0.0969872	0.0274398	-0.179705	-0.244373	0.0125578		0	0.0311449	0.0115818	0.041636	0.130815	0.0766711	0.00885206		0.0429573	0.5	0.0924054	0.093389	0.651765	0.0128342	0.00263095	0.571072	0.571756	0.5	0.907595	0.906611	0.348235	0.987166	0.997369	0.428928	0.428244	-0.424077	0.0677386	2	5	53.6851	56.0386	54.2498	54.0611	0.864714	0.648465	0.880076	0.854025		0.149006	0.136583	-0.706361	0.610348	1	0	0.0246172			0	0.0411516		0.5
ACTG1	P63261	35	1	1	1	1	6.3636	6.8905	1	1	1	1	0.540665	0.505696	0.585234	0.63215	0.53135	0.635323	0.548149	0.652739	0.526922	0.601072	0.600562	0.634094	0.431508	0.6172	0.341096	0.372998	0.213023	0.270171	0.18224	0.219431	0.168541	0.178435	0.142205	0.182004	0.0235466	0.0178511	0.0245159	0.0415702	0	0	0.114278	0.321997	0.0449058	0.0390176	0.188724	0.0771591	-0.339209	-0.726569	-0.225164	-0.300106	-0.245127	0.028571			0	0.218138	0.0419617	0.132942	-0.532889	-0.262635	-0.108278		0	0.14688	0.00416359	0.0788885	0.273905	0.0529924	0.193534		0.107195	0.5	0.835473	0.576312	0.72721	0.0157708	0.122546	0.310694	0.993223	0.5	0.164527	0.423688	0.27279	0.984229	0.877454	0.689306	0.00677717	-0.532889	0.183877	1	5	49.4603	53.43	50.3534	52.2209	0.774656	0.567234	0.895372	0.890088		0.173577	0.140148	-0.157996	0.949134	0	0	0.0206988			0	-0.0334111		0.5
ACTL6A	O96019	434	8	14	6	9	7.2172	7.3903	1	1	1	1	0.604085	0.590026	0.535519	0.583043	0.46383	0.4806	0.452047	0.440447	0.342569	0.366828	0.419105	0.41343	0.216015	0.194732	0.219598	0.231754	0.0677602	0.0668663	0.0731717	0.0781643	0.0376688	0.0402405	0.0487692	0.0462202	0.0115141	0.00735338	0.0132138	0.0147699	0	0	-0.173812	-0.0171758	-0.0371235	-0.125867	0.290915	0.17254	0.0237277	0.251099							0	-0.0954941	-0.0814954	0.231728	0.137413				0	0.110759	0.0627513	0.0837038	0.160775				0.0835979	0.5	0.27333	0.303009	0.919252	0.804724	0.850866	0.954203	0.99853	0.5	0.72667	0.696991	0.0807485	0.195276	0.149134	0.0457974	0.00147016	0.231728	0.0439151	1	4	46.2879	46.2207	46.6585	46.8079	0.988118	0.985635	0.974359	0.969858	59.6062	0.167913	0.104789	0.478948	0.0280299	1	1	0.00943375			1	0.49054	0.0782092	0.5
ACTL8	Q9H568	414	7	10	7	8	7.3687	7.6237	1	1	1	1	0.687013	0.636569	0.66052	0.666932	0.722196	0.714578	0.778378	0.705762	0.682516	0.723921	0.727474	0.669668	0.639497	0.543212	0.584402	0.571914	0.23906	0.262841	0.25814	0.275388	0.010815	0.0385898	0.0242204	0.0454465	0.000406968	0.00293281	0.00328864	0.00907671	0	0	-0.056734	0.0672213	0.108081	-0.0179103	0.0920338	-0.112388	-0.129976	0.0742826	0.110782	0.0672745					0	0.00524365	0.0450854	-0.010177	-0.0278468	0.0890283			0	0.0876496	0.0890894	0.144548	0.144433	0.0307645			0.0827473	0.5	0.507324	0.562675	0.485788	0.461174	0.622066	0.984305	0.999995	0.5	0.492676	0.437325	0.514212	0.538826	0.377934	0.0156949	4.92513e-06	0.0890283	0.39477	1	6	51.557	51.8312	54.1158	53.4499	0.846989	0.795118	0.765965	0.740909		0.111833	0.110904	2.08874	0.0284486	1	1	0.00166989			1	0.392756	0.428607	0.5
ACTN1	P12814	1652	72	60	25	23	8.5261	8.4901	1	1	1	1	0.682794	0.706243	0.699013	0.758905	0.828428	0.865909	0.881857	0.870814	0.814767	0.88243	0.92869	0.973382	0.854115	0.901157	0.871636	0.922067	0.677575	0.766073	0.700224	0.758096	0.436731	0.49063	0.37739	0.396242	0.00657196	0.0112478	0.0113566	0.0144899	0	0	0.0338701	0.103755	0.0901684	0.00814819	0.188808	0.141524	0.0292953	0.0330936	0.0474348	-0.0151009	-0.21069	-0.308255			0	0.0688126	0.0491583	0.165166	0.0311945	0.0161669	-0.259472		0	0.0494162	0.057997	0.0334349	0.00268577	0.0442195	0.068989		0.0366775	0.5	0.766325	0.699444	0.949803	0.630512	0.568701	0.00883816	0.999952	0.5	0.233675	0.300556	0.050197	0.369488	0.431299	0.991162	4.79378e-05	-0.259472	0.104379	1	7	65.0999	65.2791	59.0392	59.148	0.574229	0.416171	0.587503	0.54961				-6.09589	0.000295653	1	1	0.00890989			0	0.153947		0.5
ACTN3	Q08043	41	1	1	1	1	7.2015	7.3846	1	1	1	1	0.712661	0.660439	0.615536	0.650245	0.822659	0.750392	0.741495	0.744288	0.781526	0.773273	0.731084	0.726513	0.735105	0.787382	0.804959	0.738479	0.660385	0.636255	0.540969	0.580855	0.594606	0.58097	0.366603	0.41887	0.00507558	0.01	0.0232274	0.0112006	0	0	-0.211375	-0.0224433	-0.149858	-0.0117832	-0.0962572	-0.0899889	0.130965	-0.0925073	-0.287761	-0.131427	-0.697713	-0.471961			0	-0.116909	-0.0808205	-0.093123	0.0192286	-0.209594	-0.584837		0	0.133595	0.0976335	0.00443232	0.158018	0.110545	0.159631		0.0948364	0.5	0.368158	0.407819	0.394149	0.52215	0.274353	0.05728	0.996978	0.5	0.631842	0.592181	0.605851	0.47785	0.725647	0.94272	0.00302193	-0.584837	0.0265229	1	7	65.0256	65.2444	58.996	59.3639	0.441351	0.381395	0.602861	0.593932	65.7715	0.1	0.122592	-5.95503	0.0012895	0	0	0.00753779			0	-0.0690087		0.5
ACTN4	O43707	3357	140	122	38	40	9.0268	9.1435	1	1	1	1	0.678197	0.68617	0.675695	0.676974	0.797959	0.796693	0.868195	0.80826	0.739008	0.784519	0.901663	0.890307	0.780141	0.812209	0.90323	0.834643	0.622641	0.69213	0.692701	0.668749	0.48891	0.517659	0.508463	0.48956	0.00465326	0.00249106	0.0105654	0.00759949	0	0	-0.00533163	-0.0194639	0.121704	0.0207941	0.286999	0.182495	0.211358	0.0393099	0.153832	-0.049577	0.0565757	-0.0805174			0	-0.0123978	0.0712493	0.234747	0.125334	0.0521276	-0.0119708		0	0.00999304	0.0713543	0.0738961	0.121657	0.143832	0.0969395		0.0739531	0.5	0.453051	0.748564	0.977213	0.875081	0.688961	0.45466	1	0.5	0.546949	0.251436	0.0227865	0.124919	0.311039	0.54534	5.96678e-08	0.234747	0.0334253	1	4		64.8474				0.425792								1	1	0.00357216			0	0.492609		0.5
ACTR10	Q9NZ32	350	9	12	8	9	7.4312	7.7276	1	1	1	1	0.636393	0.704209	0.706631	0.719739	0.69907	0.702898	0.718276	0.688282	0.543243	0.546077	0.604947	0.597733	0.400911	0.430628	0.45749	0.424791	0.326011	0.350519	0.330985	0.316666	0.249208	0.278208	0.264228	0.27446	0.0615789	0.0421918	0.0471794	0.0271046	0	0	0.151038	0.0314693	0.0391008	-0.0303155	0.155211	0.130396	0.190457	-0.0196896	0.0218448	-0.146531	0.0844343	-0.0195637			0	0.0912537	0.00439265	0.142804	0.0853839	-0.0623431	0.0324353		0	0.0845478	0.0490848	0.0175472	0.148596	0.11906	0.0735377		0.0703391	0.5	0.844866	0.520027	0.937134	0.829595	0.240913	0.644123	7.47109e-05	0.5	0.155134	0.479973	0.0628664	0.170405	0.759087	0.355877	0.999925	0.142804	0.00433989	1	4	55.0695	58.6768	57.0257	55.9093	0.508189	0.325854	0.63541	0.640194		0.232795	0.176772	-0.40566	0.849798	1	1	0.037142			0	0.429605		0.5
ACTR1A	P61163	1048	10	8	8	4	7.8499	8.0208	1	1	1	1	0.696177	0.623221	0.692954	0.746519	0.725832	0.775816	0.753554	0.747527	0.547472	0.601043	0.589857	0.603609	0.404152	0.386933	0.432359	0.450115	0.243405	0.287578	0.24489	0.271553	0.123837	0.129834	0.132412	0.109595	0.00356481	0.00123355	0.0081587	0.00458414	0	0	-0.00669541	0.260437	0.0540751	-0.05359	0.10758	0.00614622	0.0973292	0.218211	0.00877158	-0.0827189					0	0.126871	0.00024255	0.0568633	0.15777	-0.0369737			0	0.188891	0.0761307	0.0717248	0.0854761	0.0646936			0.0811527	0.5	0.795928	0.500643	0.646623	0.845839	0.403165	0.312771	0.999999	0.5	0.204072	0.499357	0.353377	0.154161	0.596835	0.687229	6.36273e-07	0.15777	0.0662583	1	5	51.1253	52.1954	53.156	53.2906	0.871327	0.735554	0.874909	0.843832		0.127606	0.1208	1.56298	0.101282	1	1	0.00239918			1	0.439861	0.104964	0.5
ACTR1B	P42025	210	4	8	3	4	7.0259	7.665	1	1	1	1	0.660537	0.618294	0.707447	0.717076	0.693199	0.759155	0.7733	0.757629	0.555648	0.609202	0.588181	0.628722	0.445557	0.444706	0.418727	0.463008	0.242824	0.31647	0.261737	0.300904	0.13285	0.136062	0.141022	0.131335	0.00378749	0.00361626	0.00833354	0.0151352	0	0	0.0989836	0.213835	0.157759	-0.00290288	0.0820879	0.0455032	-0.0895979	0.0581866	0.108204	-0.0727668					0	0.156409	0.0774282	0.0637955	-0.0157056	0.0177186			0	0.0812121	0.113605	0.0258693	0.104499	0.127966			0.0755253	0.5	0.813522	0.672995	0.64428	0.463593	0.541055	0.54068	0.999999	0.5	0.186478	0.327005	0.35572	0.536407	0.458945	0.45932	1.49291e-06	0.156409	0.0845785	1	2	51.1461	53.0829	53.5011	54.1113	0.862614	0.671519	0.858568	0.805451		0.136635	0.125455	1.69168	0.237606	1	1	0.00370188			1	0.438928	0.125397	0.5
ACTR2	P61160	805	33	42	15	18	8.3732	8.6429	1	1	1	1	0.674623	0.680067	0.720593	0.737117	0.746707	0.808021	0.831177	0.753105	0.660112	0.755332	0.817637	0.78668	0.758433	0.762729	0.775309	0.725017	0.563597	0.647321	0.609348	0.583209	0.451114	0.49252	0.436685	0.422675	0.00269233	0.00203265	0.00448553	0.00575451	0	0	0.0951025	0.116216	0.154612	-0.101542	0.308749	0.0586664	0.0317493	-0.0731558	0.112603	-0.15047	-0.0468988	-0.220633			0	0.105659	0.0265351	0.183708	-0.0207033	-0.0189336	-0.133766		0	0.0149298	0.181128	0.176835	0.0741791	0.186021	0.122849		0.107992	0.5	0.743671	0.566004	0.867237	0.448395	0.452781	0.205175	0.999983	0.5	0.256329	0.433996	0.132763	0.551605	0.547219	0.794825	1.72123e-05	0.183708	0.210717	1	4				59.4264				0.660027						1	1	0.00236249			0	0.457635		0.5
ACTR3	P61158	1128	33	38	14	16	8.5666	8.3746	1	1	1	1	0.695323	0.668563	0.741988	0.7128	0.759453	0.787094	0.849918	0.75513	0.675556	0.724332	0.837042	0.787442	0.804381	0.794228	0.795622	0.738254	0.600608	0.65213	0.632956	0.584291	0.477227	0.507835	0.459008	0.429025	0.00354849	0.00280987	0.00768437	0.00538574	0	0	0.0937116	0.0924323	0.162363	-0.059812	0.309226	0.120523	-0.0157946	-0.105435	0.0756805	-0.158472	-0.056156	-0.2433			0	0.093072	0.0512756	0.214874	-0.0606148	-0.041396	-0.149728		0	0.000904574	0.157102	0.133433	0.0633852	0.165571	0.132331		0.0932467	0.5	0.831977	0.705128	0.978848	0.262561	0.331239	0.0677286	1	0.5	0.168023	0.294872	0.0211522	0.737439	0.668761	0.932271	3.72766e-07	0.214874	0.0846838	1	4		64.8545		59.5952		0.434314		0.656568				-5.25925		1	1	0.00317918			0	0.478991		0.5
ACTR3B	Q9P1U1	120	3	4	3	3	6.4587	6.6177	1	1	1	1	0.674146	0.701333	0.71473	0.764767	0.732735	0.822155	0.758308	0.778448	0.681929	0.757576	0.70706	0.755151	0.647521	0.689584	0.619385	0.623934	0.506028	0.559394	0.526152	0.502379	0.389626	0.424219	0.371765	0.358027	0.0234506	0.00683558	0.0428011	0.0292617	0	0	0.0843369	0.124921	0.049493	-0.0788111	0.052211	-0.0046251	-0.0640898	-0.144331	0.0562614	-0.155089	-0.0676997	-0.244741			0	0.104629	-0.014659	0.0237929	-0.10421	-0.0494136	-0.15622		0	0.0286972	0.0907248	0.0401892	0.0567393	0.149447	0.125187		0.0701406	0.5	0.684376	0.47303	0.543712	0.316299	0.409912	0.238444	0.999979	0.5	0.315624	0.52697	0.456288	0.683701	0.590088	0.761556	2.1046e-05	-0.15622	0.1455	1	7	66.7021	65.1348	59.0233	58.9677	0.153678	0.516211	0.583274	0.642438				-6.92289	0.0125875	1	1	0.0151431			0	0.2247		0.5
ACTR8				1		1		6.1319		1		1		0.212149		0.172129		0.0332842		0.0777308		0.0486198		0.0693002		0.0405093		0.0444804		0.0175763		0.0250563		0.0025866		0.0199973		0.01		0.017053		0		-0.301588													0	-0.301588																																-0.301588		1	2		43.8012		42.2337		0.998674		0.998776	44.692	0.128887	0.149822	-1.56751		0	0	0.01			0	0.125087
ACVR2A				1		1		6.1754		1		1		0.526445		0.43794		0.333157		0.216728		0.182257		0.186642		0.128142		0.164831		0.114918		0.111955		0.0821353		0.0912903		0.0677724		0.0340339		0		-0.265549		-0.620319		0.034298		0.363245							0	-0.265549	-0.620319	0.034298	0.363245																													-0.620319		1	3		44.7318		44.0818		0.967401		0.956801	46.7471	0.281791	0.2842	-0.649981		0	0	0.0340339	1		0	-0.0933222
ACY1	Q03154	1217	88	86	20	25	9.1205	9.1204	1	1	1	1	0.661466	0.644352	0.674819	0.654044	0.754588	0.748992	0.854302	0.790184	0.726641	0.754393	0.819325	0.772695	0.721358	0.658538	0.790358	0.724972	0.535603	0.544695	0.639788	0.581137	0.510171	0.511217	0.62187	0.558744	0.57009	0.498039	0.66345	0.554914	0	0	0.0288333	0.0215373	0.179058	0.0772392	0.173193	0.0345827	0.131791	0.138658	0.25643	0.0934284	0.285634	0.128252	0.218799	0.156006	0	0.0251853	0.128149	0.103888	0.135224	0.174929	0.206943	0.187402	0	0.00515902	0.071997	0.0980121	0.00485522	0.115259	0.111285	0.0444011	0.0563712	0.5	0.633613	0.947524	0.910653	0.955296	0.982262	0.991674	0.98679	0.5	0.366387	0.0524759	0.0893471	0.0447042	0.017738	0.00832582	0.0132103	0.704499	0.0648363	4	5					0.426857	0.464851	0.364108							1	1	0.534064			0	0.814505		0.5
ACY3	Q96HD9	146	3	5	3	5	6.5249	6.8301	1	1	1	1	0.604435	0.667835	0.596048	0.722212	0.680953	0.766557	0.678339	0.770609	0.466096	0.567228	0.589253	0.699094	0.297668	0.39286	0.386745	0.490353	0.165233	0.255238	0.199944	0.275544	0.0960866	0.140452	0.128653	0.131372	0.0146547	0.00470812	0.0325539	0.0189055	0	0	-0.0201574	0.112931	-0.00554928	0.00760556	0.338261	0.301558	0.377677	0.319804	0.275094	0.110444					0	0.0463866	0.00102814	0.319909	0.348741	0.192769			0	0.0941075	0.00930187	0.0259529	0.0409228	0.116425			0.0477851	0.5	0.602915	0.502311	0.952493	0.963859	0.85405	0.814622	0.999998	0.5	0.397085	0.497689	0.0475072	0.0361414	0.14595	0.185378	2.25521e-06	0.66865	0.216948	2	4	48.5376	52.0422	51.4698	54.3761	0.942439	0.779116	0.918122	0.859443		0.120688	0.127949	2.63307	0.366902	1	1	0.00968141			1	0.78994	0.258738	0.5
ACYP1	P07311	164	4	5	3	4	6.5071	6.8372	1	1	1	1	0.681627	0.670239	0.649687	0.664003	0.77306	0.743008	0.74292	0.760657	0.736525	0.702755	0.6771	0.707695	0.44051	0.475939	0.423333	0.406174	0.172968	0.164611	0.116832	0.124984	0.0632008	0.0488262	0.0549243	0.0559932	0.0268282	0.0184376	0.0387224	0.034973	0	0	-0.0692366	-0.0134842	-0.057373	0.0338683	-0.121365	0.0101061	-0.0573838	-0.228678	-0.566072	-0.397318					0	-0.0413604	-0.0117524	-0.0556294	-0.143031	-0.481695			0	0.0394229	0.0645173	0.0929641	0.121123	0.119327			0.0728924	0.5	0.36378	0.460456	0.32013	0.122032	0.00101268	0.491737	0.999949	0.5	0.63622	0.539544	0.67987	0.877968	0.998987	0.508263	5.08366e-05	-0.481695	0.0152313	1	6	51.0142	50.8166	51.2904	51.2761	0.989453	0.953364	0.944457	0.960785	64.8321	0.108112	0.106318	0.367802	0.0654962	1	1	0.0226329			1	0.00166902	0.0392287	0.5
ACYP2	P14621	443	16	14	11	10	7.7983	7.8872	1	1	1	1	0.692394	0.688289	0.654818	0.662669	0.814978	0.758537	0.747671	0.718951	0.771253	0.704072	0.701272	0.693765	0.56137	0.538842	0.488561	0.478276	0.276689	0.242109	0.161706	0.162782	0.0654195	0.0656081	0.0473988	0.0606268	0.0166742	0.0247929	0.0319074	0.0341018	0	0	-0.0804985	-0.0547259	-0.124357	-0.0773248	-0.137231	-0.0212756	-0.200411	-0.172017	-0.774895	-0.572712					0	-0.0676122	-0.100841	-0.0792535	-0.186214	-0.673803			0	0.018224	0.0332567	0.0819931	0.0200776	0.142966			0.0494195	0.5	0.286659	0.202854	0.255247	0.0702367	9.60507e-05	0.0162009	0.999927	0.5	0.713341	0.797146	0.744753	0.929763	0.999904	0.983799	7.29419e-05	-0.673803	0.0202542	1	6	52.9046	52.3983	52.2523	51.8661	0.903988	0.868782	0.898494	0.9118		0.115527	0.109765	-0.592278	0.203923	1	1	0.0207335			1	-0.129973	0.0475465	0.5
ADA	P00813	542	13	18	11	16	7.5412	7.6079	1	1	1	1	0.676521	0.683817	0.662155	0.637025	0.813816	0.785944	0.82652	0.785889	0.805577	0.806172	0.845322	0.780221	0.768876	0.734019	0.844679	0.758937	0.66811	0.655793	0.713104	0.68037	0.679451	0.639031	0.67361	0.629916	0.403874	0.343177	0.527128	0.477912	0	0	-0.0309658	-0.10226	0.0223474	-0.000101235	0.069478	-0.0472063	0.135653	0.0481638	0.0940279	0.053079	-0.012456	-0.020726	0.384249	0.477791	0	-0.0666131	0.0111231	0.0111358	0.0919086	0.0735535	-0.016591	0.43102	0	0.0504128	0.0158736	0.0825083	0.0618645	0.0289553	0.00584778	0.0661442	0.0389508	0.5	0.156249	0.568768	0.568846	0.913379	0.866251	0.398147	0.999975	0.5	0.843751	0.431232	0.431154	0.0866206	0.133749	0.601853	2.45403e-05	0.43102	0.087797	1	8			66.5771		0.404587		0.0648524							1	1	0.373525			0	0.627105		0.5
ADAL	Q6DHV7	251	8	13	7	10	6.9995	7.0553	1	1	1	1	0.624989	0.627411	0.652565	0.613259	0.740811	0.729353	0.828335	0.85365	0.76313	0.776803	0.829212	0.819302	0.779677	0.689356	0.856434	0.760091	0.671909	0.636994	0.735718	0.689517	0.586086	0.624672	0.74343	0.657899	0.425818	0.303761	0.423123	0.282555	0	0	0.0622907	-0.0329147	0.161109	0.227027	0.119813	0.0768452	0.135465	0.140924	0.130888	0.114305	0.343083	0.074768	-0.00916101	-0.104405	0	0.014688	0.194068	0.0983291	0.138194	0.122597	0.208925	-0.0567828	0	0.0673204	0.0466104	0.0303827	0.00385984	0.0117259	0.189727	0.0673474	0.0521218	0.5	0.576895	0.987168	0.893609	0.954367	0.935867	0.990878	0.229778	0.5	0.423105	0.0128324	0.106391	0.0456327	0.0641329	0.00912214	0.770222	0.208925	0.170546	1	7			66.367	66.1686			0.110412	0.294016						1	1	0.352839			0	0.474915		0.5
ADAM10	O14672	914	18	12	17	12	7.2458	7.3165	1	1	1	1	0.651546	0.676152	0.650119	0.750061	0.762967	0.826884	0.759837	0.777641	0.702819	0.780046	0.707585	0.796034	0.618089	0.660505	0.607547	0.675424	0.397009	0.471118	0.419946	0.505528	0.334102	0.408285	0.354036	0.429334	0.343515	0.362559	0.309061	0.358091	0	0	-0.00316341	0.149659	-0.00592985	-0.0885808	0.00974946	0.0292717	-0.0248179	0.0322258	0.0810334	0.101701	0.0836087	0.0725239	-0.152482	-0.0178878	0	0.0732478	-0.0472553	0.0195106	0.00370395	0.0913673	0.0780663	-0.0851851	0	0.108062	0.058443	0.0138043	0.040336	0.0146143	0.00783809	0.0951726	0.0422838	0.5	0.854578	0.244048	0.613843	0.521951	0.902713	0.868939	0.111952	0.5	0.145422	0.755952	0.386157	0.478049	0.0972866	0.131061	0.888048	0.0913673	0.665523	1	6		67.2133	78.8621	60.5009		-0.202415	0.257606	0.262857				2.46825		1	1	0.333576			0	0.394359		0.5
ADAM15	Q13444	597	17	19	10	12	7.7451	7.6591	1	1	1	1	0.623704	0.660623	0.621856	0.659817	0.760942	0.714879	0.706375	0.759057	0.692662	0.716816	0.656451	0.746516	0.621798	0.671056	0.607223	0.637373	0.482924	0.509421	0.491174	0.545409	0.431954	0.462744	0.426431	0.533132	0.314694	0.315044	0.304226	0.293434	0	0	-0.00428015	-0.00176118	-0.107352	0.0865093	-0.0774638	0.0585706	-0.0342204	-0.0742952	0.0244399	0.0984812	-0.0185666	0.204277	-0.0488082	-0.102518	0	-0.00302066	-0.0104216	-0.00944661	-0.0542578	0.0614605	0.0928551	-0.0756629	0	0.00178118	0.137081	0.0961908	0.0283372	0.0523551	0.157574	0.0379784	0.0639122	0.5	0.48475	0.447549	0.452428	0.248783	0.778086	0.871799	0.17481	0.5	0.51525	0.552451	0.547572	0.751217	0.221914	0.128201	0.82519	0.0928551	0.636663	1	7			125.843				0.0603334							1	1	0.29883			0	0.395378		0.5
ADAM17	P78536	602	15	17	15	15	7.232	7.501	1	1	1	1	0.656129	0.651874	0.643046	0.681843	0.752175	0.724846	0.721713	0.725231	0.722198	0.726152	0.689929	0.7429	0.626733	0.659646	0.576214	0.586639	0.472359	0.470727	0.412171	0.421991	0.413472	0.405109	0.391269	0.374272	0.384453	0.233903	0.326539	0.193925	0	0	-0.0290568	0.0648445	-0.0596426	0.000766376	-0.0659468	0.0328958	-0.121246	-0.169219	-0.196639	-0.157678	-0.0796276	-0.11422	-0.235552	-0.270413	0	0.0178939	-0.0294381	-0.0165255	-0.145232	-0.177159	-0.096924	-0.252982	0	0.0663982	0.0427156	0.0698922	0.0339219	0.0275491	0.0244608	0.0246499	0.0361985	0.5	0.612875	0.319141	0.395515	0.0192068	0.00788182	0.0710712	0.00102327	0.5	0.387125	0.680859	0.604485	0.980793	0.992118	0.928929	0.998977	-0.322391	0.00466032	2	5			90.9229	68.4498			0.182757	0.312414						1	1	0.260232			0	0.110832		0.5
ADAM9	Q13443	668	19	16	15	11	7.4456	7.3397	1	1	1	1	0.652739	0.687506	0.695429	0.671845	0.843734	0.71179	0.860751	0.738147	0.797443	0.719125	0.83406	0.778247	0.75922	0.683429	0.775708	0.704496	0.607112	0.566506	0.642791	0.567576	0.545065	0.544713	0.569109	0.60555	0.384682	0.357297	0.412383	0.336922	0	0	0.0913978	-0.0332429	0.0288087	0.0524556	0.0647701	0.113986	0.0309955	0.0438016	0.0823868	0.0027228	0.0622759	0.152749	0.100319	-0.0847105	0	0.0290775	0.0406322	0.0893782	0.0373986	0.0425548	0.107512	0.00780449	0	0.0881343	0.0167208	0.0348011	0.00905529	0.0563309	0.0639739	0.130836	0.0499815	0.5	0.659887	0.716836	0.889144	0.701436	0.725779	0.925884	0.544229	0.5	0.340113	0.283164	0.110856	0.298564	0.274221	0.074116	0.455771	0.107512	0.13845	1	7			66.3551				0.266457							1	1	0.37099			0	0.405422		0.5
ADAMTS12				1		1		6.3253		1		1		0.536642		0.681653		0.559375		0.701729		0.662491		0.854234		0.721924		0.566757		0.559663		0.522103		0.591153		0.525537		0.592851		1.23101		0		0.345077		0.327097		0.36673		-0.349118		-0.100223		-0.169739		1.0541	0	0.345077	0.327097	0.36673	-0.349118	-0.100223	-0.169739	1.0541																										1.0541		1	8						0.531205		0.568097	37	1.6	1.6			0	0	0.592851	1		0	1.05407
ADAR	P55265	1192	35	38	26	27	7.4972	7.7366	1	1	1	1	0.617989	0.637344	0.526545	0.552817	0.333378	0.346041	0.224458	0.220418	0.0532861	0.0549221	0.0497834	0.0440653	0.0194052	0.0104657	0.0262118	0.0191659	0.0142937	0.0114127	0.016235	0.014216	0.00843564	0.00669599	0.0154194	0.0119453	0.00834573	0.0044039	0.0125965	0.00821329	0	0	-0.231023	-0.205271	-0.570716	-0.650704											0	-0.218147	-0.61071						0	0.01821	0.0565599						0.0249233	0.5	0.0388271	0.000141047	0.0451847	0.999916	0.976079	0.99999	0.999971	0.5	0.961173	0.999859	0.954815	8.41184e-05	0.0239208	9.64928e-06	2.9089e-05	-0.828857	0.000798791	2	2	45.4889	45.5846	44.7552	44.8631	0.998823	0.999124	0.999464	0.999531	48.7435	0.11264	0.124524	-0.727615	0.00966931	1	1	0.00637481			1	-0.236223	0.00790219	0.5
ADARB1	P78563	50	1		1		6.3464		1		1		0.653907		0.576193		0.313725		0.217319		0.01		0		0.01		0		0.01		0		0.01		0		0.01		0.00139291		0		-0.182533		-0.529684												0	-0.182533	-0.529684																															-0.529684		1	3	45.5744		44.9977		0.997801		0.99916		48.3325	0.112035	0.1	-0.576734		0	0	0.00139291			0	-0.0312154
ADAT3	Q96EY9	67	1		1		6.2236		1		1		0.622126		0.593021		0.585931		0.581473		0.447747		0.379874		0.315414		0.285792		0.182398		0.186653		0.126074		0.153247		0.01		0.0156825		0		-0.0691235		-0.0110205		-0.237162		-0.142283		0.0332693		0.281582				0	-0.0691235	-0.0110205	-0.237162	-0.142283	0.0332693	0.281582																											0.281582		1	7	48.2355		49.1629		0.880713		0.864115			0.221983	0.129118	0.927379		0	0	0.01			0	0.524703
ADCK1	Q86TW2	377	5	7	5	6	6.2998	6.6541	1	1	1	1	0.630827	0.609402	0.716803	0.739937	0.555002	0.74813	0.697644	0.724143	0.496404	0.65977	0.534874	0.570749	0.379184	0.377446	0.311354	0.347981	0.152773	0.171396	0.123126	0.140079	0.0604006	0.0719001	0.0670743	0.0644397	0.0440246	0.0120261	0.0646972	0.0261799	0	0	0.184331	0.280008	0.329998	-0.0470132	0.107683	-0.209108	-0.284341	-0.11726	-0.311258	-0.291086					0	0.232169	0.141492	-0.0507124	-0.200801	-0.301172			0	0.0676535	0.266587	0.224005	0.118144	0.0142636			0.115109	0.5	0.929854	0.824258	0.366623	0.0979442	0.0323424	0.490797	0.999903	0.5	0.0701464	0.175742	0.633377	0.902056	0.967658	0.509203	9.6772e-05	-0.301172	0.136846	1	6	48.0561	50.122	50.1697	50.6558	0.962093	0.961019	0.983436	0.973346	64.8321	0.112531	0.105739	1.32367	0.338512	1	1	0.0280253			1	0.125372	0.181032	0.5
ADCK2	Q7Z695	55	1	2	1	2	6.8121	6.0745	1	1	1	1	0.422964	0.576866	0.614971	0.642245	0.332091	0.860867	0.610866	0.703069	0.502277	0.824942	0.718693	0.638909	0.556607	0.495161	0.563537	0.448406	0.519569	0.383879	0.532302	0.286034	0.532477	0.276042	0.603135	0.175817	0.47538	0.0411416	0.48776	0.0183604	0	0	0.539982	0.154888	0.879278	-0.292123	0.516893	-0.368683	0.017851	-0.143091	0.0349307	-0.424467	0.179763	-0.65081	0.0370911		0	0.347435	0.293578	0.074105	-0.0626199	-0.194768	-0.235523	0.0370911	0	0.272302	0.828306	0.626197	0.113803	0.324843	0.587304		0.393251	0.5	0.826723	0.788348	0.581375	0.431077	0.295869	0.259053	0.0703214	0.5	0.173277	0.211652	0.418625	0.568923	0.704131	0.740947	0.929679	0.347435	0.263667	1	2		61.6276		53.8984	-0.0283325	0.335215		0.790614				-7.72918		0	0	0.25306			0	0.569828		0.5
ADCK5	Q3MIX3	201	4	4	4	4	6.4594	6.644	1	1	1	1	0.604931	0.585027	0.718016	0.651552	0.614832	0.748838	0.698019	0.683242	0.545306	0.624388	0.609556	0.56508	0.417529	0.403273	0.437995	0.377397	0.236623	0.255761	0.238703	0.236661	0.143177	0.136454	0.178525	0.130857	0.0564582	0.0126897	0.0554687	0.0222858	0	0	0.247244	0.155378	0.183073	-0.132258	0.160692	-0.143989	0.0690354	-0.0956716	0.0126247	-0.111977	0.318319				0	0.201311	0.0254078	0.00835178	-0.0133181	-0.0496763	0.318319		0	0.064959	0.222973	0.215442	0.116465	0.0881069			0.117991	0.5	0.859856	0.555896	0.518436	0.470619	0.391876	0.759386	0.974896	0.5	0.140144	0.444104	0.481564	0.529381	0.608124	0.240614	0.0251036	0.318319	0.625086	1	7	49.972	51.8293	53.8777	51.7274	0.859936	0.78717	0.87417	0.884205		0.146964	0.135114	1.90189	0.312548	1	1	0.034574			1	0.549877	0.643502	0.5
ADCY6				1		1		6.3965		1		1		0.546494		0.649736		0.819258		0.596386		0.565014		0.376218		0.279425		0.451511		0.274826		0.306313		0.1572		0.0824951		0.0716251		0.231765		0		0.249646		-0.458071		-0.586715		0.692297		0.156491		-0.930225		1.69413	0	0.249646	-0.458071	-0.586715	0.692297	0.156491	-0.930225	1.69413																										1.69413		1	8		50.7972		47.1409		0.667542		0.614681	60.5457	0.323435	0.444421	-3.65625		0	0	0.0716251	1		0	1.49264
ADCY9	O60503	309	4	5	4	5	6.4319	6.7498	1	1	1	1	0.62187	0.680647	0.593996	0.621433	0.652703	0.683866	0.483574	0.518659	0.493061	0.538915	0.238257	0.243661	0.173308	0.147518	0.0981224	0.0703046	0.0430388	0.0179703	0.0475167	0.0391106	0.0201558	0.0226005	0.0356983	0.0378913	0.00551039	0.0141525	0.0164153	0.02996	0	0	-0.0661611	-0.131307	-0.43269	-0.398928	-1.04925	-1.14518	-0.820685								0	-0.0987343	-0.415809	-1.09722	-0.820685				0	0.0460654	0.0238733	0.0678339					0.0344431	0.5	0.307298	0.0270337	9.96085e-05	0.000303424	0.996045	0.998921	0.999978	0.5	0.692702	0.972966	0.9999	0.999697	0.00395539	0.00107855	2.16682e-05	-2.33371	0.00125701	3	3	47.6456	47.9065	46.1798	46.3976	0.997517	0.994537	0.99697	0.99799	55.496	0.100238	0.154696	-1.48732	0.0128012	1	1	0.00983144			1	-1.26742	0.0101631	0.5
ADD1	P35611	963	24	12	20	11	7.5244	7.6728	1	1	1	1	0.718042	0.736949	0.67041	0.626022	0.891159	0.750861	0.865224	0.682449	0.877622	0.692681	0.828862	0.723417	0.832263	0.701047	0.736921	0.600245	0.600341	0.544846	0.546918	0.45084	0.560471	0.503386	0.495459	0.483522	0.473016	0.353797	0.223376	0.127347	0	0	-0.0990231	-0.235351	-0.0426081	-0.137824	-0.0824674	0.0626371	-0.17553	-0.223959	-0.134458	-0.273234	-0.177873	-0.0580852	-1.08241	-1.47415	0	-0.167187	-0.0902163	-0.00991514	-0.199744	-0.203846	-0.117979	-1.27828	0	0.0963985	0.0673281	0.102604	0.0342445	0.098129	0.0847025	0.277	0.0950509	0.5	0.0554037	0.183379	0.459625	0.0316586	0.029467	0.122403	6.93547e-08	0.5	0.944596	0.816621	0.540375	0.968341	0.970533	0.877597	1	-1.27828	0.105452	1	8				73.4385	0.488766			0.125961						1	1	0.175362			0	-0.544191		0.5
ADD3	Q9UEY8	767	16	19	14	18	7.6048	7.7351	1	1	1	1	0.704806	0.70219	0.7173	0.759916	0.863379	0.940921	0.91452	0.880346	0.873658	1.01148	0.92925	0.961497	0.897424	0.922477	0.877599	0.934883	0.670057	0.777934	0.652431	0.732191	0.60854	0.718083	0.594969	0.593579	0.545675	0.534347	0.247652	0.208475	0	0	0.0253498	0.113978	0.0830192	-0.0960031	0.088999	-0.0731148	-0.0322289	0.0192732	-0.0384584	-0.0874272	-0.0325392	-0.274709	-1.13973	-1.35791	0	0.069664	-0.00649191	0.00794207	-0.00647786	-0.0629428	-0.153624	-1.24882	0	0.0626696	0.126588	0.114632	0.0364174	0.0346262	0.17124	0.154274	0.0875558	0.5	0.77951	0.470921	0.535557	0.470983	0.242524	0.0538913	3.58693e-08	0.5	0.22049	0.529079	0.464443	0.529017	0.757476	0.946109	1	-1.24882	0.00963087	1	8					0.659361	0.587945								1	1	0.228063			0	-0.523999		0.5
ADGRA3	Q8IWK6	46	1		1		5.9735		1		1		0.626833		0.66707		0.542945		0.537932		0.490467		0.390568		0.329419		0.247673		0.245033		0.229184		0.277202		0.225206		0.153361		0.0565394		0		0.0897569		-0.0133837		-0.328581		-0.411486		-0.0964675		-0.299695		-1.4396		0	0.0897569	-0.0133837	-0.328581	-0.411486	-0.0964675	-0.299695	-1.4396																										-1.4396		1	8	44.5704		46.5218		0.612967		0.742569		46.982	0.576801	0.466084	1.95142		0	0	0.0565394	1		0	-0.654734
ADGRF1				1		1		6.3309		1		1		0.600488		0.743723		0.73057		0.737077		0.642297		0.555084		0.340205		0.329446		0.112784		0.150946		0.0509001		0.0904216		0.0273757		0.0276961		0		0.308631		0.0127927		-0.210533		-0.0463612		0.420469					0	0.308631	0.0127927	-0.210533	-0.0463612	0.420469																												0.420469		1	6		49.1442		50.7998		0.993868		0.974038	64.6559	0.105896	0.107128	1.65561		0	0	0.0273757			0	0.619875
ADGRG2				4		3		6.6145		1		1		0.755923		0.911037		0.848424		0.827799		0.786864		0.857519		0.798541		0.644814		0.568886		0.555249		0.489543		0.51204		0.410152		0.368528		0		0.269272		-0.0355045		0.124055		-0.308483		-0.0350048		0.0648234		-0.154383	0	0.269272	-0.0355045	0.124055	-0.308483	-0.0350048	0.0648234	-0.154383																										-0.308483		1	5				66.3109				0.404737						0	0	0.368528			0	0.120362
ADGRL1				1		1		6.2259		1		1		0.709806		0.739264		0.692617		0.660984		0.595171		0.633855		0.314764		0.408129		0.29287		0.269423		0.401739		0.28601		0.166942		0.0939064		0		0.0586657		-0.0674427		0.0908496		0.374755		-0.120386		-0.490193		-0.830051	0	0.0586657	-0.0674427	0.0908496	0.374755	-0.120386	-0.490193	-0.830051																										-0.830051		1	8				56.0195		0.198661		0.704714		0.692172	0.18962			0	0	0.0939064			0	-0.237041
ADGRL2	O95490	358	6	5	5	3	6.7347	6.6313	1	1	1	1	0.638061	0.652875	0.64667	0.648065	0.768935	0.723648	0.755927	0.71031	0.743579	0.706802	0.725493	0.736733	0.657537	0.705	0.609344	0.64618	0.471597	0.448886	0.440443	0.425188	0.393188	0.380467	0.348604	0.398091	0.252339	0.255782	0.218943	0.206706	0	0	0.0193344	-0.0106691	-0.0246142	-0.0268394	-0.0355231	0.0598357	-0.109816	-0.125688	-0.0985985	-0.0782498	-0.173631	0.0653274	-0.20481	-0.307334	0	0.00433264	-0.0257268	0.0121563	-0.117752	-0.0884242	-0.0541517	-0.256072	0	0.0212157	0.00157343	0.0674289	0.0112232	0.0143887	0.168969	0.0724955	0.0446618	0.5	0.523894	0.361412	0.566722	0.0632647	0.119415	0.230208	0.0024034	0.5	0.476106	0.638588	0.433278	0.936735	0.880585	0.769792	0.997597	-0.256072	0.0264388	1	8			68.9046	72.834			0.28321	0.222857						1	1	0.212824			0	0.156277		0.5
ADH1A	P07327	190	4	5	2	2	7.5838	7.6668	1	1	1	1	0.681631	0.629194	0.689996	0.665949	0.741357	0.692699	0.803161	0.74492	0.725044	0.733295	0.822293	0.841763	0.736394	0.758178	0.803496	0.743822	0.626978	0.676674	0.702137	0.669286	0.588846	0.669546	0.683885	0.760015	0.465875	0.484873	0.488317	0.438825	0	0	0.0175978	0.0819068	0.115521	0.104857	0.181585	0.199021	0.125813	-0.0275798	0.163336	-0.0158377	0.215864	0.182846	0.0678738	-0.143961	0	0.0497523	0.110189	0.190303	0.0491167	0.0737494	0.199355	-0.0380438	0	0.0454733	0.00754044	0.012329	0.108465	0.126695	0.0233471	0.14979	0.0592051	0.5	0.737711	0.912302	0.984606	0.735112	0.824185	0.98744	0.31251	0.5	0.262289	0.0876977	0.0153937	0.264888	0.175815	0.0125598	0.68749	0.199355	0.238279	1	7				66.4644	0.404058	0.53923		0.120748		1.58057	0.1			1	1	0.463571			0	0.468357		0.5
ADH1B	P00325	1352	34	36	5	4	9.2227	9.3497	1	1	1	1	0.682454	0.592313	0.748271	0.972856	0.793831	0.902246	0.905267	1.07744	0.856558	0.907204	0.912897	0.995317	1.11067	0.791125	0.781709	1.10005	0.69372	0.711331	0.704142	0.951797	0.746435	0.701884	0.769244	0.688927	1.32094	0.807905	1.0538	1.04942	0	0	0.13283	0.715868	0.18951	0.256014	0.0919005	0.13373	-0.506725	0.475594	0.0215128	0.420133	0.0434258	-0.0268818	-0.325959	0.377334	0	0.424349	0.222762	0.112815	-0.0155652	0.220823	0.00827202	0.0256875	0	0.412271	0.0470251	0.0295776	0.694604	0.281867	0.049715	0.497303	0.251545	0.5	0.951083	0.820174	0.681442	0.4739	0.818166	0.513879	0.543011	0.5	0.048917	0.179826	0.318558	0.5261	0.181834	0.486121	0.456989	0.424349	0.187527	1	2					0.373402	0.60409	0.801626	0.571595	37	1.6	1.6			1	1	1.05161	1	44	0	0.622533		0.5
ADH1C	P00326	430	8	12	4	5	7.5476	7.6816	1	1	1	1	0.682202	0.661402	0.7111	0.853028	0.747287	0.885374	0.896129	0.928014	0.760984	0.900065	0.891886	0.944068	0.864082	0.835678	0.84319	0.977902	0.682291	0.768416	0.76788	0.874472	0.692214	0.754836	0.796774	0.781648	1.00506	0.974593	1.0279	1.22047	0	0	0.0598536	0.367065	0.262044	0.0678599	0.228994	0.068862	-0.0353104	0.226743	0.170494	0.186523	0.202953	0.0503558	0.0324259	0.324568	0	0.213459	0.164952	0.148928	0.0957161	0.178509	0.126654	0.178497	0	0.217232	0.137309	0.11323	0.1853	0.0113343	0.107902	0.206576	0.12236	0.5	0.961837	0.921352	0.901281	0.80233	0.93544	0.86633	0.935429	0.5	0.0381631	0.0786482	0.0987188	0.19767	0.0645601	0.13367	0.0645711	0.213459	0.25029	1	2					0.561218	0.488234	0.723634	0.685574	37	1.6	1.6			1	1	0.989824	1		0	0.478022		0.5
ADH4	P08319	817	37	41	13	14	8.4158	8.6401	1	1	1	1	0.706222	0.654387	0.732857	0.778416	0.791545	0.777973	0.886202	0.82981	0.774528	0.799514	0.89904	0.917381	0.860005	0.834968	0.913607	0.906403	0.671553	0.734155	0.789776	0.802895	0.667208	0.722019	0.759749	0.793319	0.729324	0.6742	0.769897	0.809583	0	0	0.0534102	0.250397	0.162963	0.0930611	0.215067	0.198398	0.0872287	0.11843	0.233943	0.129128	0.187387	0.135865	0.0781065	0.264001	0	0.151904	0.128012	0.206733	0.10283	0.181536	0.161626	0.171054	0	0.139291	0.0494282	0.0117868	0.0220628	0.0741154	0.0364316	0.131448	0.0580704	0.5	0.967345	0.944264	0.99078	0.904584	0.983473	0.973845	0.978943	0.5	0.0326547	0.055736	0.00921986	0.0954159	0.0165274	0.0261545	0.0210567	0.514215	0.0436806	3	6					0.677425		0.56124	0.616936	37	1.6	1.6			1	1	0.701762	1		0	0.684114		0.5
ADH5	P11766	739	54	62	14	15	8.9245	9.0649	1	1	1	1	0.686088	0.65619	0.72618	0.814857	0.767918	0.802777	0.839482	0.82133	0.772343	0.796997	0.870334	0.897771	0.80519	0.801158	0.868832	0.933412	0.577567	0.636301	0.743302	0.82054	0.432323	0.461536	0.737575	0.717806	0.0179277	0.00465186	0.536519	0.45501	0	0	0.0819345	0.312435	0.128547	0.0329624	0.172328	0.171773	0.109748	0.220428	0.363961	0.366862	0.77068	0.637151	4.90336	6.61195	0	0.197185	0.0807547	0.17205	0.165088	0.365412	0.703915	5.75765	0	0.162988	0.0675886	0.000392429	0.0782624	0.0020514	0.0944194	1.20815	0.201731	0.5	0.748291	0.60903	0.720892	0.713012	0.886154	0.983415	1	0.5	0.251709	0.39097	0.279108	0.286988	0.113846	0.016585	1.42253e-09	6.46157	0.00102756	2	7	65.392	65.0245		66.463	0.550017	0.485649		0.0194578				1.25477		1	1	0.0112898			0	4.75952		0.5
ADH6	P28332	649	25	18	11	10	7.9136	8.1356	1	1	1	1	0.699112	0.655188	0.781563	0.835134	0.790429	0.875922	0.922203	0.934319	0.821774	0.885977	0.948132	0.957761	0.895236	0.826301	0.915516	0.98572	0.670815	0.729463	0.780558	0.869176	0.700749	0.740231	0.804207	0.727027	1.1421	0.83293	1.12686	1.05604	0	0	0.160837	0.350099	0.22245	0.0931137	0.206348	0.112397	0.0323166	0.254511	0.218591	0.252814	0.198669	-0.0259676	-0.0193733	0.342402	0	0.255468	0.157782	0.159372	0.143414	0.235702	0.0863508	0.161515	0	0.133828	0.0914546	0.0664332	0.157115	0.0241996	0.158842	0.255814	0.110961	0.5	0.983757	0.922212	0.924066	0.903597	0.977503	0.790147	0.926501	0.5	0.0162431	0.0777877	0.0759342	0.0964032	0.0224972	0.209853	0.0734991	0.255468	0.0622728	1	2					0.486685	0.564141	0.74121	0.706813	37	1.6	1.6			1	1	0.987514	1		0	0.506808		0.5
ADHFE1	Q8IWW8	741	28	32	12	15	8.1623	8.1929	1	1	1	1	0.645812	0.633103	0.643481	0.635605	0.734739	0.726931	0.824026	0.817057	0.772897	0.799125	0.825366	0.801896	0.772532	0.729375	0.846348	0.799263	0.644072	0.656147	0.703328	0.706451	0.58797	0.638062	0.722688	0.670851	0.664897	0.678116	0.760959	0.739739	0	0	-0.00521634	0.00568846	0.165458	0.168618	0.094758	0.00499303	0.131656	0.13201	0.126974	0.106569	0.297629	0.0722962	0.194688	0.125484	0	0.000236062	0.167038	0.0498755	0.131833	0.116772	0.184963	0.160086	0	0.00771085	0.00223459	0.0634734	0.000250269	0.0144284	0.159335	0.0489349	0.0370459	0.5	0.501353	0.982906	0.760241	0.959268	0.941607	0.989075	0.979673	0.5	0.498647	0.0170945	0.239759	0.0407318	0.0583926	0.0109254	0.020327	0.345049	0.0178091	2	7					0.654971	0.643972	0.533406	0.507111	37	1.6	1.53751			1	1	0.671507	1		0	0.568193		0.5
ADI1	Q9BV57	553	27	28	11	12	8.2147	8.3151	1	1	1	1	0.647061	0.622571	0.635202	0.621064	0.611132	0.609679	0.682898	0.613566	0.449645	0.432762	0.531448	0.476519	0.249413	0.198862	0.288493	0.240708	0.0910898	0.0716701	0.0993399	0.0801785	0.0417314	0.0254178	0.0467881	0.0297347	0.0296568	0.0181563	0.0425674	0.0266463	0	0	-0.0266865	-0.00349607	0.160187	0.00916698	0.241142	0.13896	0.21	0.275516							0	-0.0150913	0.0846769	0.190051	0.242758				0	0.0163981	0.106787	0.0722533	0.0463271				0.0483531	0.5	0.409139	0.892183	0.992792	0.998154	0.975289	0.993781	0.999995	0.5	0.590861	0.107817	0.00720831	0.00184626	0.0247108	0.006219	4.60866e-06	0.432809	0.171389	2	4	47.5839	47.1927	49.3334	48.1582	0.996016	0.995782	0.989039	0.990676	61.0154	0.158201	0.104	1.35753	0.159699	1	1	0.0239066			1	0.628331	0.215033	0.5
ADIPOR1	Q96A54	74	2	2	2	2	6.8076	6.6152	1	1	1	1	0.620538	0.610165	0.69766	0.66907	0.748946	0.695727	0.792511	0.653169	0.73056	0.675571	0.747343	0.633781	0.683917	0.618828	0.576384	0.537627	0.495064	0.500221	0.411867	0.369541	0.361707	0.378458	0.299331	0.303407	0.114949	0.0940426	0.0870047	0.0559062	0	0	0.169004	0.132956	0.0815704	-0.0910652	0.0327668	-0.0921228	-0.246792	-0.202933	-0.265436	-0.436832	-0.273076	-0.318879			0	0.15098	-0.00474739	-0.029678	-0.224862	-0.351134	-0.295977		0	0.0254899	0.122072	0.0883103	0.0310126	0.121196	0.0323872		0.0600668	0.5	0.936959	0.47955	0.374582	0.0162545	0.00158627	0.00430379	4.56002e-05	0.5	0.0630413	0.52045	0.625418	0.983746	0.998414	0.995696	0.999954	-0.871974	0.00625385	3	5	80.6937	109.475	60.8476	59.0744	0.120451	0.0401523	0.527942	0.473201		0.509522	0.190581	-35.1234	0.135167	0	1	0.0714555			0	-0.265768		0.5
ADK	P55263	721	31	40	16	18	8.2191	8.4779	1	1	1	1	0.645108	0.627144	0.692515	0.682827	0.743931	0.786398	0.813864	0.819127	0.742285	0.794262	0.789989	0.784241	0.739894	0.642697	0.650165	0.679968	0.438827	0.472034	0.396791	0.423541	0.251853	0.265125	0.199034	0.175671	0.00788117	0.00639071	0.0141608	0.00869113	0	0	0.102304	0.122724	0.12962	0.0588264	0.0898594	-0.0183183	-0.186515	0.0813287	-0.145275	-0.15639	-0.339567	-0.593802			0	0.112514	0.0942232	0.0357706	-0.0525929	-0.150833	-0.466684		0	0.0144385	0.0500586	0.0764932	0.189394	0.00785894	0.179771		0.0740021	0.5	0.844674	0.803975	0.629475	0.314109	0.0915041	0.000678104	0.999937	0.5	0.155326	0.196025	0.370525	0.685891	0.908496	0.999322	6.32944e-05	-0.466684	0.0405057	1	7	59.526	61.9465	58.4345	58.4374	0.436258	0.271762	0.730292	0.720255				-2.30032	0.197715	1	1	0.00713594			0	0.0119552		0.5
ADNP	Q9H2P0	293	7	5	7	5	6.6016	6.5257	1	1	1	1	0.468429	0.497698	0.293142	0.293054	0.10861	0.0830584	0.0967029	0.136678	0.0457685	0.0445737	0.0528064	0.06268	0.0392034	0.0388819	0.0365826	0.0454239	0.0289899	0.0241937	0.0265309	0.0295658	0.0201341	0.0119445	0.0217125	0.0208909	0.0124653	0.00304533	0.0169324	0.0129425	0	0	-0.676229	-0.764102													0	-0.720165							0	0.0621353							0.0310677	0.5	0.0302137	0.782058	0.835921	0.570966	0.591605	0.896172	0.997942	0.5	0.969786	0.217942	0.164079	0.429034	0.408395	0.103828	0.00205842	-0.720165	0.00370907	1	2	44.2384	44.3154	43.2777	43.0078	0.99887	0.998501	0.998783	0.997923	46.1012	0.138457	0.14674	-1.13423	0.0149659	1	1	0.00775532			1	-0.161742	0.0183045	0.5
ADO	Q96SZ5	377	9	8	6	8	7.3815	7.3558	1	1	1	1	0.622707	0.636438	0.635574	0.638463	0.739229	0.705713	0.737806	0.726763	0.690481	0.650854	0.689009	0.66497	0.530876	0.548859	0.586353	0.541331	0.415789	0.421266	0.386691	0.379391	0.326181	0.324629	0.28384	0.290401	0.130776	0.176765	0.132266	0.178096	0	0	0.0295065	0.00458277	-0.00277802	0.0424042	-0.0030794	0.0309547	0.143395	-0.0199228	-0.104671	-0.151048	-0.200595	-0.160744		0.0108264	0	0.0170447	0.0198131	0.0139377	0.0617359	-0.12786	-0.180669	0.0108264	0	0.0176238	0.0319486	0.0240657	0.115483	0.0327932	0.0281793		0.0357276	0.5	0.605615	0.62218	0.586757	0.828644	0.0332809	0.00789168	0.584591	0.5	0.394385	0.37782	0.413243	0.171356	0.966719	0.992108	0.415409	-0.308529	0.00211002	2	6			61.6696	62.5114	0.269544		0.475371	0.490687		0.74519	0.264553			1	1	0.15377			0	0.120331		0.5
ADPGK	Q9BRR6	167	1	6	1	5	6.8293	7.3752	1	1	1	1	0.531347	0.690301	0.469638	0.73195	0.47164	0.838462	0.447194	0.814024	0.331772	0.84643	0.305858	0.884401	0.300461	0.814816	0.253565	0.783423	0.207507	0.583744	0.178629	0.59498	0.140041	0.371043	0.166377	0.453798	0.0716398	0.0159424	0.0767037	0.0287768	0	0	-0.178105	0.0845199	-0.0767875	-0.0426739	-0.117329	0.0633097	-0.244825	-0.0566836	-0.216196	0.0275059	0.248607	0.290463			0	-0.0467925	-0.0597307	-0.0270097	-0.150754	-0.0943453	0.269535		0	0.185704	0.0241219	0.127731	0.133036	0.172324	0.0295963		0.0960732	0.5	0.381361	0.350194	0.430715	0.170688	0.272842	0.947573	0.994683	0.5	0.618639	0.649806	0.569285	0.829312	0.727158	0.0524271	0.00531708	0.269535	0.814631	1	7	45.2257	65.3819	44.8322		0.886296	0.58028	0.859427			0.267263	0.261127	-10.4716		0	0	0.0437911			0	0.516448		0.5
ADPRHL2	Q9NX46	428	14	14	8	8	7.2978	7.7101	1	1	1	1	0.617008	0.633582	0.64346	0.595396	0.607107	0.606608	0.640975	0.619829	0.397877	0.445598	0.40814	0.39183	0.254583	0.219527	0.138991	0.117226	0.0645517	0.0547277	0.0329214	0.0221976	0.00999008	0.0164029	0.0203109	0.012993	0.00241685	0.0026713	0.0175707	0.00536481	0	0	0.0605616	-0.0896805	0.0783169	0.0311076	0.0367398	-0.185514	-0.873143	-0.905107							0	-0.0145594	0.0547123	-0.0743869	-0.889125				0	0.106237	0.0333821	0.157157	0.0226016				0.0638756	0.5	0.485089	0.555834	0.424332	0.020944	0.00695027	0.806468	0.999744	0.5	0.514911	0.444166	0.575668	0.979056	0.99305	0.193532	0.000256474	-0.889125	0.0317226	1	5	47.3384	47.3782	47.7746	47.2062	0.992413	0.994721	0.998443	0.99444	56.318	0.10067	0.100335	0.132122	0.688402	1	1	0.00254408			1	-0.277521	0.06301	0.5
ADPRM				3		2		6.9348		1		1		0.641159		0.666563		0.783872		0.768055		0.733756		0.745084		0.639442		0.683482		0.578882		0.605661		0.579658		0.559174		0.571337		0.632394		0		0.0560595		-0.0294076		0.0221025		0.0960905		0.0652404		-0.0519042		0.146481	0	0.0560595	-0.0294076	0.0221025	0.0960905	0.0652404	-0.0519042	0.146481																										0.146481		1	8						0.601157								0	0	0.571337			0	0.432125
ADRA1A	P35348	127	2		2		6.293		1		1		0.624791		0.638954		0.597073		0.532921		0.53976		0.465003		0.366922		0.266722		0.206095		0.165148		0.198879		0.168771		0.0881115		0.063931		0		0.0323381		-0.163987		-0.21508		-0.460138		-0.319552		-0.236819				0	0.0323381	-0.163987	-0.21508	-0.460138	-0.319552	-0.236819																											-0.460138		1	5	47.1204		48.8892		0.820129		0.891459		59.3713	0.492904	0.258008	1.76877		0	0	0.063931			0	0.0164414
ADRB2				1		1		6.8666		1		1		0.705947		0.700811		0.824436		0.757613		0.781931		0.720245		0.709164		0.661961		0.574799		0.53835		0.507123		0.512282		0.400924		0.0889096		0		-0.0105355		-0.121947		-0.118555		-0.0993746		-0.0945139		0.0146036		-2.17292	0	-0.0105355	-0.121947	-0.118555	-0.0993746	-0.0945139	0.0146036	-2.17292																										-2.17292		1	8														0	0	0.0889096			0	-1.15724
ADRM1	Q16186	411	12	12	8	8	7.4674	7.7132	1	1	1	1	0.641712	0.627994	0.578035	0.594488	0.660683	0.648874	0.530893	0.590928	0.469073	0.460743	0.348437	0.360748	0.175881	0.165336	0.127145	0.131846	0.0186809	0.0145775	0.0180944	0.020898	0.00597179	0.0068215	0.00992633	0.00958719	0.00534818	0.00486857	0.00753257	0.0077972	0	0	-0.15077	-0.0791038	-0.315536	-0.134956	-0.428915	-0.352972	-0.468122	-0.326548							0	-0.114937	-0.225246	-0.390944	-0.397335				0	0.0506759	0.12769	0.0536999	0.100108				0.0664346	0.5	0.18706	0.0493797	0.00518816	0.00475793	0.957613	0.999689	0.99958	0.5	0.81294	0.95062	0.994812	0.995242	0.0423868	0.000311115	0.000419863	-1.01353	0.000822332	3	3	47.663	47.3585	46.6663	47.0069	0.995688	0.996002	0.994933	0.995566	55.0263	0.100165	0.100369	-0.674131	0.0981963	1	1	0.00510837			1	-0.362766	0.0080038	0.5
ADSL	P30566	1049	37	32	19	19	8.0821	8.2856	1	1	1	1	0.651484	0.676166	0.713722	0.726365	0.751049	0.786035	0.846694	0.796078	0.738845	0.800131	0.868137	0.88686	0.782177	0.823611	0.835679	0.860682	0.648513	0.726678	0.715235	0.752307	0.63387	0.718195	0.678475	0.750376	0.00106061	0.00717522	0.00425271	0.0177523	0	0	0.131631	0.103317	0.172934	0.0183162	0.23265	0.148471	0.0954535	0.063518	0.141283	0.0500048	0.0981095	0.0632392			0	0.117474	0.095625	0.19056	0.0794858	0.0956441	0.0806743		0	0.0200209	0.109331	0.0595233	0.0225818	0.0645438	0.0246571		0.0429511	0.5	0.808448	0.762636	0.914951	0.724634	0.762679	0.727548	1	0.5	0.191552	0.237364	0.0850494	0.275366	0.237321	0.272452	1.0155e-07	0.19056	0.0851372	1	4	64.5851		64.7364		0.395906		0.491076					0.151325		1	1	0.00411792			0	0.46233		0.5
ADSS	P30520	479	10	8	8	8	7.3293	7.7448	1	1	1	1	0.672035	0.646232	0.698158	0.729162	0.760807	0.71009	0.80804	0.763358	0.724561	0.723004	0.818974	0.790841	0.678315	0.692398	0.749103	0.750413	0.501946	0.553152	0.566796	0.571753	0.358343	0.374292	0.38744	0.402454	0.0050823	0.00319015	0.0134115	0.00899191	0	0	0.0550174	0.174186	0.0868972	0.104358	0.17671	0.129384	0.14321	0.116084	0.175297	0.0477165	0.112634	0.104659			0	0.114602	0.0956277	0.153047	0.129647	0.111507	0.108647		0	0.0842652	0.0123468	0.0334641	0.019181	0.0902133	0.00563955		0.0350157	0.5	0.948556	0.917589	0.981134	0.965067	0.944364	0.940215	1	0.5	0.0514444	0.0824108	0.0188661	0.0349327	0.0556361	0.0597855	4.8045e-10	0.282694	0.00402217	2	4	63.4295		59.0901	59.1907	0.221402		0.694378	0.671424		0.238523	0.114701	-4.28908		1	1	0.00413622			0	0.525464		0.5
ADSSL1	Q8N142	1040	26	29	17	16	7.8212	8.1612	1	1	1	1	0.667434	0.667425	0.668238	0.727713	0.746503	0.775972	0.752257	0.780407	0.697137	0.724545	0.750581	0.801672	0.645765	0.688589	0.700468	0.708626	0.458495	0.514915	0.470979	0.494424	0.319298	0.350234	0.247999	0.281494	0.00174977	0.00503526	0.00342538	0.0115734	0	0	0.0017358	0.124764	0.011078	0.00822201	0.106564	0.145936	0.11731	0.041381	0.0387563	-0.0585871	-0.364573	-0.315215			0	0.0632497	0.00965	0.12625	0.0793454	-0.00991542	-0.339894		0	0.0869939	0.00201948	0.0278405	0.0536897	0.0688322	0.0349017		0.0391825	0.5	0.798885	0.551791	0.944056	0.850824	0.446794	0.000451543	1	0.5	0.201115	0.448209	0.0559436	0.149176	0.553206	0.999548	2.4176e-08	-0.339894	0.095054	1	7	61.2135	65.0471	58.6651	58.7436	0.302153	0.487838	0.679027	0.716916		0.234008	0.109842	-4.42602	0.147279	1	1	0.00339252			0	0.0988379		0.5
AFAP1L1	Q8TED9	58	1	1	1	1	7.1518	7.2517	1	1	1	1	0.701873	0.589274	0.649218	0.691607	0.687108	0.617647	0.628498	0.646998	0.12585	0.126874	0.0936857	0.0977281	0.01	0.01	0.0072326	0.0317403	0.01	0.000598473	0.00599066	0.0208248	0.01	0.01	0.004177	0.0127117	0.01	0.01	0.00326523	0.00301696	0	0	-0.112507	0.231014	-0.12863	0.06698											0	0.0592536	-0.030825						0	0.242906	0.138317						0.127074	0.5	0.522201	0.488446	0.353617	0.711786	0.969192	0.334678	0.0694852	0.5	0.477799	0.511554	0.646383	0.288214	0.0308083	0.665322	0.930515	0.0592536	0.702112	1	2	47.1723	46.3026	46.7836	47.0221	0.990559	0.981386	0.985957	0.987406	50.916	0.1	0.100691	0.165422	0.748891	0	0	0.00314109			0	0.372353		0.5
AFDN	P55196	1814	35	36	28	32	7.2785	7.5978	1	1	1	1	0.773173	0.831645	0.72913	0.808993	0.866368	0.927923	0.540018	0.542076	0.381655	0.391109	0.220881	0.168119	0.0870486	0.0665519	0.11596	0.0731255	0.0736614	0.0423364	0.085308	0.0627316	0.0738894	0.0460759	0.088648	0.0600319	0.105618	0.0926049	0.0839748	0.070679	0	0	-0.0846156	-0.0398416	-0.681971	-0.77551	-0.789003	-1.21809									0	-0.0622286	-0.728741	-1.00355					0	0.03166	0.0661423	0.303411					0.100303	0.5	0.303235	5.52182e-05	3.84614e-06	0.979348	0.996048	0.989604	0.00599824	0.5	0.696765	0.999945	0.999996	0.0206522	0.00395174	0.0103959	0.994002	-1.73229	0.00170719	2	3	48.1791	48.2832	46.7064	46.8413	0.97947	0.985407	0.991796	0.99797	50.1527	0.251332	0.24293	-1.45729	0.00339944	1	1	0.0773269			1	-0.855296	0.0120694	0.5
AFF1	P51825	155	2	2	2	2	6.1512	6.9007	1	1	1	1	0.660382	0.681383	0.520541	0.659316	0.620825	0.694665	0.48625	0.492607	0.426955	0.424442	0.370664	0.215518	0.261361	0.154746	0.228666	0.183678	0.164952	0.151871	0.130344	0.162947	0.122238	0.138602	0.123674	0.101688	0.114105	0.0246398	0.101515	0.0263772	0	0	-0.343289	-0.0474945	-0.352488	-0.495878	-0.203972	-0.977761	-0.192801	0.247279	-0.33972	0.101559					0	-0.195392	-0.424183	-0.590867	0.0272387	-0.11908			0	0.209158	0.101392	0.547152	0.311184	0.312031			0.246819	0.5	0.171852	0.0284112	0.00677177	0.553764	0.279004	0.149932	0.430718	0.5	0.828148	0.971589	0.993228	0.446236	0.720996	0.850068	0.569282	-1.01505	0.0365742	2	3	47.0303	47.333	46.0743	46.1984	0.975551	0.863115	0.965859	0.909936	49.5068	0.362061	0.32514	-1.04527	0.0236223	0	1	0.063946	0.5		0	-0.363811		0.5
AFF3	P51826	21	0		0																																																																																																						0	0				0
AFF4	Q9UHB7	40	1	5	1	5	5.7017	6.4946	1	1	1	1	0.676682	0.68634	0.584045	0.576486	0.475537	0.479849	0.499825	0.362724	0.547996	0.260461	0.3667	0.246925	0.193979	0.145439	0.388755	0.118405	0.204301	0.0633258	0.195733	0.0722767	0.199992	0.0452978	0.267717	0.0679327	0.292098	0.0470666	0.232338	0.0556832	0	0	-0.212397	-0.251636	0.0718649	-0.403711	-0.579563	-0.076991	1.00296		-0.0618099		0.420766		-0.330228		0	-0.232017	-0.165923	-0.328277	1.00296	-0.0618099	0.420766	-0.330228	0	0.0277464	0.336283	0.355372					0.17985	0.5	0.200221	0.271973	0.121313	0.894372	0.593969	0.956626	0.435713	0.5	0.799779	0.728027	0.878687	0.105628	0.406031	0.0433736	0.564287	0.420766	0.767602	1	7	44.5419	46.2092	44.3816	45.4074	0.695391	0.999171	0.807619	0.992569	47.0407	0.400964	0.403708	-0.481034	0.671743	0	0	0.14401	1		0	0.620078		0.5
AFG1L	Q8WV93	365	5	7	5	5	6.9914	6.9317	1	1	1	1	0.632381	0.629157	0.548528	0.552702	0.466507	0.545867	0.323816	0.351383	0.110101	0.17513	0.135665	0.174884	0.0408843	0.0504868	0.0270208	0.0537251	0.0250772	0.0471884	0.0190901	0.0441573	0.00739237	0.0208099	0.0143896	0.0239663	0.0030801	0.00200244	0.00688306	0.00582249	0	0	-0.205228	-0.186918	-0.526722	-0.635506		-0.00202498									0	-0.196073	-0.581114	-0.00202498					0	0.0129476	0.0769221						0.0299565	0.5	0.17114	0.00737713	0.767868	0.112978	0.121008	0.992699	0.999975	0.5	0.82886	0.992623	0.232132	0.887022	0.878992	0.00730075	2.50918e-05	-0.581114	0.0452727	1	3	46.0289	46.2664	45.1853	45.2766	0.996761	0.990274	0.999047	0.995653	50.3289	0.124948	0.136868	-0.916676	0.0187154	1	1	0.00254127			1	-0.0664572	0.0798776	0.5
AFG3L2	Q9Y4W6	1717	72	90	35	40	8.4201	8.4926	1	1	1	1	0.643853	0.653978	0.637107	0.649924	0.686002	0.701917	0.585242	0.571965	0.533085	0.579005	0.358018	0.380597	0.187266	0.193304	0.132393	0.131803	0.0300454	0.019755	0.0531499	0.0549075	0.00818716	0.0066446	0.0196796	0.0163851	0.0104151	0.00448725	0.0151456	0.00900257	0	0	-0.0151959	-0.00897236	-0.22918	-0.295374	-0.574335	-0.605311	-0.500266	-0.552489							0	-0.0120841	-0.262277	-0.589823	-0.526378				0	0.00440071	0.0468068	0.0219032	0.0369272				0.0220076	0.5	0.466561	0.0460158	0.000971088	0.00198908	0.999994	0.999998	0.999855	0.5	0.533439	0.953984	0.999029	0.998011	5.78756e-06	2.20764e-06	0.00014469	-1.37848	0.000184733	3	3	48.0044	48.078	47.3398	47.3398	0.994231	0.992395	0.998289	0.997496	55.7309	0.100227	0.106595	-0.701432	0.00273936	1	1	0.00745119			1	-0.612849	0.00369465	0.5
AFMID	Q63HM1	289	5	1	5	1	7.1833	6.3256	1	1	1	1	0.64881	0.666805	0.699817	0.647879	0.533983	0.576256	0.598399	0.583388	0.139923	0.139607	0.16076	0.160854	0.0344094	0.01	0.0282901	0.039481	0.0185697	0.00126547	0.0180547	0.0107586	0.00895852	0.0180799	0.0135957	0.0034853	0.00288621	0.01	0.0107132	0.00417785	0	0	0.109182	-0.0415405	0.164314	0.0177452	0.20028	0.204375									0	0.0338205	0.0910295	0.202328					0	0.106577	0.10364	0.00289567					0.053278	0.5	0.514077	0.537832	0.583514	0.807422	0.932606	0.182745	0.62904	0.5	0.485923	0.462168	0.416486	0.192578	0.0673938	0.817255	0.37096	0.202328	6.83986e-05	1	4	46.3829	46.5238	46.9322	46.6808	0.996316	0.99363	0.997761	0.994362	51.0922	0.10846	0.107334	0.353127	0.133915	0	0	0.00644311			0	0.470394		0.5
AFTPH	Q6ULP2	81	2	4	2	4	6.0582	6.5095	1	1	1	1	0.608189	0.676787	0.596163	0.619968	0.586024	0.655253	0.524936	0.5486	0.291864	0.379733	0.199342	0.277344	0.0730844	0.132485	0.0598779	0.115034	0.0382089	0.0767352	0.0413913	0.091325	0.0219303	0.0719108	0.0319311	0.0911001	0.0127206	0.151253	0.0161185	0.0867478	0	0	-0.028814	-0.126508	-0.158818	-0.256298	-0.550049	-0.453312								-0.802061	0	-0.0776608	-0.207558	-0.501681				-0.802061	0	0.0690798	0.0689293	0.0684034					0.0516031	0.5	0.351425	0.159536	0.0150404	0.121535	0.811875	0.974885	0.135917	0.5	0.648575	0.840464	0.98496	0.878465	0.188125	0.0251149	0.864083	-0.501681	0.241023	1	4	46.621	46.9607	46.2562	46.4707	0.995332	0.944839	0.994898	0.986899	50.7986	0.225895	0.200754	-0.427383	0.167168	0	1	0.0514332			0	-0.0120258		0.5
AGA	P20933	303	14	12	8	6	8.1288	8.0878	1	1	1	1	0.683093	0.674263	0.582211	0.673556	0.766856	0.668491	0.715827	0.661517	0.865183	0.673693	0.784215	0.795595	0.642775	0.72008	0.794867	0.744215	0.663751	0.59326	0.635175	0.62096	0.638975	0.597127	0.575944	0.661895	0.667851	0.614623	0.633699	0.642687	0	0	-0.230541	-0.00151514	-0.0993439	-0.0151299	-0.141756	0.239943	0.306399	0.0475633	-0.0634866	0.0658371	-0.149831	0.148566	-0.0757296	0.0644142	0	-0.116028	-0.0572369	0.0490933	0.176981	0.00117527	-0.000632594	-0.00565771	0	0.161946	0.0595483	0.269902	0.183025	0.0914457	0.210999	0.0990966	0.134495	0.5	0.168442	0.31466	0.660815	0.922371	0.503979	0.497858	0.480854	0.5	0.831558	0.68534	0.339185	0.0776295	0.496021	0.502142	0.519146	0.176981	0.202476	1	5					0.655505	0.608751	0.226987							1	1	0.638193			0	0.453025		0.5
AGAP1				0		0																																																																																																					0	0				0
AGAP3	Q96P47	202	3	3	3	3	6.5028	6.4684	1	1	1	1	0.499618	0.491146	0.435319	0.417604	0.279546	0.212873	0.250735	0.216359	0.125224	0.102657	0.134593	0.119891	0.0704331	0.0471473	0.0753772	0.065103	0.0336881	0.0261498	0.0339336	0.0420684	0.0135909	0.0158686	0.0240831	0.0211865	0.00120747	0.01	0.010455	0.0173077	0	0	-0.19875	-0.234019	-0.156919	0.0234322											0	-0.216384	-0.0667435						0	0.0249387	0.127528						0.0508221	0.5	0.301853	0.435982	0.653429	0.749354	0.795602	0.922257	0.99963	0.5	0.698147	0.564018	0.346571	0.250646	0.204398	0.0777428	0.000370332	-0.216384	0.0216574	1	2	44.7144	44.5089	44.1725	43.9759	0.997364	0.999135	0.995805	0.996009	48.0976	0.140982	0.158586	-0.537481	0.0634044	1	1	0.00560373			1	0.183473	0.0495552	0.5
AGFG1	P52594	336	14	10	8	8	7.8242	8.0435	1	1	1	1	0.65456	0.703749	0.615241	0.65705	0.728493	0.698866	0.590901	0.606605	0.512975	0.523529	0.328403	0.343365	0.149082	0.158773	0.0611159	0.0784705	0.0369657	0.0430226	0.0275625	0.0330975	0.0220901	0.0323743	0.0186555	0.0310579	0.0173825	0.0138452	0.0219959	0.0202677	0	0	-0.0893732	-0.0990571	-0.301997	-0.204258	-0.643423	-0.608523		-1.01675							0	-0.0942152	-0.253128	-0.625973	-1.01675				0	0.00684751	0.069112	0.024678					0.0251594	0.5	0.146218	0.00699586	1.36992e-05	6.0778e-08	0.000431892	0.0519735	0.999795	0.5	0.853782	0.993004	0.999986	1	0.999568	0.948027	0.000204747	-1.89585	0.00107466	3	3	48.1131	48.0335	46.9828	47.2308	0.994388	0.997581	0.995986	0.998223	54.7914	0.121019	0.115959	-0.966494	0.0176857	1	1	0.0156138			1	-0.967374	0.00933474	0.5
AGFG2	O95081	401	8	9	7	8	7.3457	7.6286	1	1	1	1	0.495212	0.542654	0.398637	0.396577	0.13096	0.128968	0.132625	0.124315	0.0232177	0.0416091	0.0505422	0.063205	0.0208208	0.0173101	0.0219202	0.0249689	0.0130234	0.0106965	0.0134893	0.0109468	0.00855025	0.0079379	0.0133083	0.00938504	0.00721985	0.00543846	0.0148209	0.0116264	0	0	-0.312971	-0.452432													0	-0.382702							0	0.0986139							0.0493069	0.5	0.0113014	0.452301	0.999935	0.97017	0.613784	0.994294	0.999988	0.5	0.988699	0.547699	6.53441e-05	0.0298296	0.386216	0.0057063	1.15705e-05	-0.382702	0.0287031	1	2	44.4174	44.6125	43.8966	43.8543	0.999726	0.999874	0.999858	0.999605	46.8058	0.119627	0.127114	-0.63951	0.0234989	1	1	0.00632915			1	0.0695041	0.0592076	0.5
AGK	Q53H12	515	15	20	11	12	7.8901	7.9947	1	1	1	1	0.61597	0.604282	0.628049	0.687343	0.602818	0.627974	0.617722	0.592201	0.507273	0.554245	0.486916	0.513185	0.385989	0.393155	0.288225	0.334213	0.141769	0.1569	0.0921841	0.109406	0.0152223	0.0209319	0.0329036	0.035492	0.00160676	0.00474459	0.0103576	0.0112797	0	0	0.0280174	0.185806	0.0352361	-0.0846179	-0.0590893	-0.111045	-0.421364	-0.234331		-0.520151					0	0.106912	-0.0246909	-0.085067	-0.327848	-0.520151			0	0.111573	0.0847496	0.036738	0.132252				0.0730626	0.5	0.661855	0.46142	0.369647	0.108575	0.0226135	0.998076	0.999992	0.5	0.338145	0.53858	0.630353	0.891425	0.977387	0.00192375	7.6323e-06	-0.520151	0.0571011	1	6	48.2883	48.6885	48.6826	49.151	0.956397	0.926568	0.977075	0.954424	61.6613	0.105793	0.104533	0.428409	0.298863	1	1	0.00317567			1	-0.0246829	0.094351	0.5
AGL	P35573	1748	45	64	34	48	8.0322	8.1523	1	1	1	1	0.708417	0.658996	0.764399	0.750399	0.715574	0.791559	0.841953	0.749309	0.479867	0.560476	0.517661	0.503884	0.0448636	0.0246282	0.0294198	0.0392897	0.00505224	0.00701681	0.00960192	0.0124853	0.00435795	0.00771916	0.00990842	0.0131845	0.00277679	0.00311513	0.00651589	0.00804406	0	0	0.109727	0.187388	0.234639	-0.079136	0.109373	-0.153561									0	0.148558	0.0777515	-0.0220937					0	0.0549151	0.221872	0.185922					0.115677	0.5	0.729635	0.626462	0.463398	0.553805	0.998009	0.998988	0.999863	0.5	0.270365	0.373538	0.536602	0.446195	0.00199077	0.00101247	0.00013663	0.148558	0.109986	1	2	47.9859	48.1261	49.0758	48.5623	0.991647	0.978862	0.98934	0.990111	53.617	0.10001	0.100003	0.763075	0.103196	1	1	0.00294596			1	0.433548	0.153375	0.5
AGMAT	Q9BSE5	568	17	22	11	12	7.8662	8.1747	1	1	1	1	0.628821	0.59778	0.622115	0.611807	0.723457	0.687483	0.82829	0.744301	0.695877	0.655372	0.761519	0.685459	0.707197	0.601707	0.650467	0.63934	0.569723	0.594724	0.620147	0.599971	0.634014	0.601172	0.671193	0.611004	0.753553	0.679234	0.806693	0.688251	0	0	-0.0154666	0.0334625	0.195228	0.114562	0.130048	0.0647571	-0.120637	0.0875212	0.122348	0.0126726	0.0822123	0.023406	0.0983125	0.0190258	0	0.00899794	0.154895	0.0974026	-0.016558	0.0675105	0.0528092	0.0586691	0	0.0345981	0.0570396	0.0461676	0.14719	0.0775524	0.0415824	0.0560642	0.0575243	0.5	0.54951	0.973322	0.901106	0.409537	0.819401	0.764357	0.7875	0.5	0.45049	0.0266778	0.0988936	0.590463	0.180599	0.235643	0.2125	0.154895	0.211655	1	3					0.613488	0.594464								1	1	0.716393			0	0.437891		0.5
AGMO				1		1		6.5415		1		1		0.704088		0.634314		0.747084		0.569097		0.66339		0.399377		0.441051		0.145417		0.180221		0.0424431		0.0677309		0.030639		0.01		0.0152889		0		-0.150559		-0.392597		-0.732109		-1.60075		-2.08617					0	-0.150559	-0.392597	-0.732109	-1.60075	-2.08617																												-2.08617		1	6		50.9761		47.3112		0.946998		0.998548	64.8321	0.108214	0.105558	-3.66496		0	0	0.01			0	-1.09779
AGO1	Q9UL18	624	9	5	9	5	7.0189	6.9146	1	1	1	1	0.621769	0.612449	0.645657	0.68633	0.648851	0.690581	0.716539	0.737065	0.549802	0.672787	0.616766	0.674579	0.513422	0.531833	0.517755	0.590562	0.373141	0.462489	0.417821	0.520608	0.379139	0.440296	0.460481	0.479067	0.543475	0.517694	0.491612	0.532909	0	0	0.0543895	0.164311	0.143158	0.0939824	0.165811	0.00383652	0.0121241	0.151116	0.163165	0.170777	0.280412	0.121754	-0.144695	0.0417889	0	0.10935	0.11857	0.0848236	0.0816199	0.166971	0.201083	-0.051453	0	0.0777264	0.0347727	0.114533	0.0982819	0.00538212	0.112188	0.131864	0.0718436	0.5	0.904687	0.920501	0.849283	0.840467	0.970987	0.986157	0.261673	0.5	0.0953135	0.0794988	0.150717	0.159533	0.0290128	0.0138431	0.738327	0.368054	0.287071	2	6					-0.365861	0.200575								1	1	0.51226			0	0.583957		0.5
AGO2	Q9UKV8	352	8	9	7	9	6.609	6.9365	1	1	1	1	0.661578	0.63473	0.679681	0.70651	0.676119	0.731028	0.744485	0.715215	0.603057	0.656439	0.670147	0.686099	0.560132	0.576134	0.53571	0.597635	0.395036	0.490011	0.440726	0.514664	0.413129	0.462144	0.478503	0.486984	0.430076	0.355028	0.333744	0.261079	0	0	0.0389448	0.154567	0.138965	-0.0315493	0.152182	0.0637569	-0.0643147	0.0528596	0.157898	0.0708181	0.211935	0.0755324	-0.365849	-0.443445	0	0.0967561	0.053708	0.107969	-0.00572754	0.114358	0.143734	-0.404647	0	0.0817575	0.120572	0.062526	0.0828547	0.0615745	0.0964513	0.0548688	0.0700756	0.5	0.890407	0.758435	0.912836	0.4698	0.923751	0.959778	0.00014684	0.5	0.109593	0.241565	0.0871638	0.5302	0.0762488	0.040222	0.999853	-0.404647	0.213362	1	8			133.376	103.974			0.0709016	0.0574117						1	1	0.297412			0	0.0544662		0.5
AGO3	Q9H9G7	120	3	2	3	2	6.3844	6.8313	1	1	1	1	0.593756	0.680614	0.653511	0.606063	0.62144	0.650884	0.640201	0.552925	0.476002	0.504159	0.560514	0.451306	0.4451	0.461533	0.468862	0.34443	0.287049	0.323837	0.363411	0.288244	0.265783	0.282819	0.368585	0.279041	0.293643	0.238363	0.260203	0.151969	0	0	0.138341	-0.167368	0.0429116	-0.235316	0.235782	-0.159773	0.0750329	-0.422223	0.340305	-0.167978	0.471746	-0.0194029	-0.174425	-0.649385	0	-0.0145131	-0.0962023	0.0380049	-0.173595	0.0861635	0.226171	-0.411905	0	0.216169	0.196737	0.2797	0.351613	0.35941	0.347295	0.335847	0.260846	0.5	0.470465	0.312735	0.576863	0.192546	0.669208	0.867893	0.0285447	0.5	0.529535	0.687265	0.423137	0.807454	0.330792	0.132107	0.971455	-0.411905	0.426623	1	8			69.7559	46.3106	0.571386	0.431001	0.281788	0.634542						0	1	0.206086			0	0.0494927		0.5
AGPAT1	Q99943	155	4	3	3	2	6.8585	7.2106	1	1	1	1	0.651014	0.652882	0.603483	0.663803	0.707615	0.686383	0.538795	0.522834	0.527467	0.528261	0.263304	0.292573	0.212837	0.215649	0.0966115	0.124554	0.0572821	0.0725181	0.0387227	0.0474598	0.0110609	0.0238854	0.0144244	0.0263249	0.00126122	0.00111478	0.004495	0.0101219	0	0	-0.109376	0.0239324	-0.393228	-0.392661	-1.00235	-0.852454	-1.13948	-0.791912							0	-0.0427217	-0.392945	-0.927403	-0.965696				0	0.0942632	0.000401258	0.105994	0.245767				0.0892851	0.5	0.429948	0.0636883	0.00148249	0.00114668	0.0161643	0.853165	0.999999	0.5	0.570052	0.936312	0.998518	0.998853	0.983836	0.146835	5.754e-07	-1.8931	0.00237633	2	4	48.229	48.1037	46.5864	46.8314	0.99763	0.997241	0.998583	0.995211	56.7878	0.10053	0.127022	-1.45741	0.00879499	1	1	0.001188			1	-0.965491	0.0141215	0.5
AGPAT2	O15120	77	2	3	1	2	7.4614	7.0568	1	1	1	1	0.68131	0.617865	0.703778	0.750274	0.683717	0.85857	0.648592	0.637037	0.580132	0.669198	0.360071	0.333431	0.311013	0.218003	0.0587352	0.082219	0.0163448	0.0148045	0.01844	0.0182388	0.006534	0.0109428	0.0150959	0.0184625	0.00271728	0.00387777	0.00669104	0.0105302	0	0	0.04681	0.280125	-0.0760874	-0.430559	-0.688098	-1.00505	-2.40468	-1.40681							0	0.163468	-0.253323	-0.846572	-1.90574				0	0.164979	0.250649	0.224115	0.705602				0.269069	0.5	0.777794	0.12288	0.00109174	1.9222e-06	0.862748	0.999598	0.999968	0.5	0.222206	0.87712	0.998908	0.999998	0.137252	0.000401922	3.15539e-05	-2.75231	0.00631936	2	4	48.5323	48.9018	47.6957	47.6436	0.980491	0.974348	0.997537	0.998844	56.4942	0.100251	0.109726	-1.04736	0.0302898	0	0	0.00329752			0	-1.55427		0.5
AGPAT3	Q9NRZ7	207	7	8	5	8	6.9373	7.6773	1	1	1	1	0.69846	0.702921	0.698051	0.682075	0.716985	0.838758	0.564704	0.535003	0.577251	0.662393	0.25224	0.295862	0.19157	0.180255	0.0767085	0.0920456	0.019415	0.0159639	0.0349973	0.0515345	0.0109748	0.0168715	0.0257404	0.0373272	0.00741469	0.0167207	0.0183367	0.0215026	0	0	-0.000845871	-0.0434322	-0.344448	-0.648708	-1.1944	-1.16276	-1.32041	-0.969619							0	-0.022139	-0.496578	-1.17858	-1.14502				0	0.0301131	0.215145	0.0223729	0.248048				0.103136	0.5	0.461529	0.0255945	0.000198359	0.000245308	0.999887	0.999813	0.997963	0.5	0.538471	0.974406	0.999802	0.999755	0.000112772	0.000187291	0.00203678	-2.82018	0.000772721	3	3	48.4848	49.0304	46.9856	46.8688	0.993666	0.991513	0.998871	0.99675	55.4373	0.100077	0.156108	-1.83039	0.0224494	1	1	0.0120677			1	-1.60077	0.00786006	0.5
AGPAT5	Q9NUQ2	421	11	8	9	7	7.5773	7.6367	1	1	1	1	0.633306	0.629931	0.680486	0.666565	0.616511	0.708902	0.671526	0.630815	0.499566	0.59622	0.498227	0.483608	0.349225	0.345899	0.237178	0.226441	0.0885118	0.0860806	0.044899	0.036921	0.00667037	0.00914753	0.0154374	0.0124047	0.00360608	0.00247544	0.00927912	0.00661039	0	0	0.103662	0.081551	0.123317	-0.16837	-0.00387427	-0.302007	-0.558185	-0.61122							0	0.0926067	-0.0225262	-0.152941	-0.584703				0	0.015635	0.206254	0.210812	0.0375011				0.0940403	0.5	0.716525	0.444159	0.175721	0.00201909	2.06096e-05	0.999803	0.999997	0.5	0.283475	0.555841	0.824279	0.997981	0.999979	0.000197481	2.81586e-06	-0.584703	0.00334323	1	5	48.0663	48.6993	48.7609	48.2544	0.978417	0.978017	0.987649	0.986521	58.9603	0.101842	0.100765	0.124879	0.787133	1	1	0.00304076			1	-0.0689165	0.0172163	0.5
AGPS	O00116	1074	25	22	17	18	8.2329	8.1746	1	1	1	1	0.667349	0.679105	0.70273	0.750541	0.65363	0.765394	0.773815	0.74063	0.441313	0.541851	0.609042	0.608123	0.173472	0.182724	0.358514	0.341459	0.0488103	0.0493435	0.135088	0.136383	0.0135574	0.00997945	0.0405844	0.0332444	0.00247828	0.00243793	0.0070637	0.00689512	0	0	0.0745293	0.144297	0.243516	-0.0474508	0.464739	0.166467	1.04732	0.902047							0	0.109413	0.0980324	0.315603	0.974685				0	0.0493329	0.205744	0.210911	0.102726				0.113743	0.5	0.865553	0.840579	0.996365	0.999999	1	1	1	0.5	0.134447	0.159421	0.00363467	6.79026e-07	1.57276e-08	4.96785e-09	1.23893e-08	1.29029	0.00140502	2	4	47.7316	48.3923	50.9772	50.6687	0.999626	0.998866	0.971675	0.969771	62.4834	0.100181	0.103153	2.761	0.0169961	1	1	0.00245811			1	1.21592	0.0108683	0.5
AGRN	O00468	1088	22	25	21	24	7.4626	7.2488	1	1	1	1	0.642778	0.667062	0.626403	0.663167	0.717258	0.687025	0.733044	0.752923	0.636766	0.669069	0.668493	0.717123	0.386373	0.402488	0.443236	0.417908	0.170567	0.150444	0.230122	0.212224	0.130665	0.120395	0.189876	0.192377	0.0812996	0.0767469	0.0805834	0.0716186	0	0	-0.0372278	-0.00844943	0.0314078	0.13214	0.0701508	0.100067	0.198082	0.054239	0.432057	0.496364	0.539186	0.676156			0	-0.0228386	0.081774	0.0851091	0.12616	0.46421	0.607671		0	0.0203494	0.0712286	0.0211543	0.101712	0.0454719	0.0968524		0.050967	0.5	0.371351	0.87245	0.88124	0.953749	0.999975	0.999997	0.212628	0.5	0.628649	0.12755	0.11876	0.0462506	2.53501e-05	2.57807e-06	0.787372	1.19804	0.00712654	3	5	49.8894	49.9754	54.1954	53.7957	0.970541	0.963318	0.897071	0.937993		0.308428	0.147373	4.06318	0.00252132	1	1	0.076101			1	1.1527	0.0257606	0.5
AGT	P01019	286	7	10	4	5	7.4041	7.8224	1	1	1	1	0.66037	0.675853	0.648668	0.688431	0.837022	0.77937	0.803004	0.791421	0.86054	0.829593	0.8172	0.824689	0.826259	0.799037	0.741963	0.772966	0.560443	0.591676	0.557853	0.582889	0.323171	0.313224	0.378937	0.389635	0.0579479	0.0448725	0.053686	0.0527198	0	0	-0.0257937	0.0266016	-0.0598593	0.0221368	-0.0745533	-0.00855389	-0.155248	-0.0478578	-0.00668141	-0.0215872	0.22966	0.314932			0	0.000403954	-0.0188612	-0.0415536	-0.101553	-0.0141343	0.272296		0	0.0370491	0.05798	0.0466686	0.0759361	0.01054	0.0602968		0.0412101	0.5	0.501902	0.412036	0.313022	0.123879	0.433806	0.995813	0.761745	0.5	0.498098	0.587964	0.686978	0.876121	0.566194	0.0041867	0.238255	0.272296	0.0120687	1	7	59.3597	59.8562	59.0594	59.1203	0.542026	0.47689	0.649408	0.644181	59.7236	0.218966	0.169823	-0.518112	0.174081	1	1	0.0514102			0	0.518339		0.5
AGTPBP1				1		1		5.7405		1		1		0.68677		0.580952		0.693318		0.628071		0.489966		0.427246		0.283334		0.240507		0.162969		0.162349		0.0903672		0.122143		0.0270141		0.0368902		0		-0.241409		-0.142589		-0.197613		-0.236422		-0.00550094					0	-0.241409	-0.142589	-0.197613	-0.236422	-0.00550094																												-0.241409		1	2		48.5676		48.5264		0.926994		0.939824	65.478	0.244909	0.128957	-0.0411193		0	0	0.0270141			0	0.166325
AGTRAP	Q6RW13	179	4	5	3	3	6.7881	7.0154	1	1	1	1	0.636261	0.64087	0.800121	0.792136	0.778598	0.997262	0.950295	0.919803	0.806484	0.987424	0.900157	0.854318	0.918621	0.789451	0.746851	0.936591	0.589545	0.697217	0.589461	0.795072	0.667041	0.670817	0.719748	0.505526	1.15173	0.682619	1.10033	0.899778	0	0	0.330601	0.305715	0.287497	-0.116647	0.158532	-0.208897	-0.29865	0.246569	-0.000205144	0.189478	0.109717	-0.408133	-0.065859	0.398488	0	0.318158	0.085425	-0.0251826	-0.0260406	0.0946363	-0.149208	0.166315	0	0.0175968	0.285773	0.259811	0.385528	0.134126	0.366175	0.328343	0.222169	0.5	0.947438	0.679017	0.445202	0.443349	0.696518	0.21106	0.813574	0.5	0.052562	0.320983	0.554798	0.556651	0.303482	0.78894	0.186426	0.318158	0.000784817	1	2						0.680016	0.880042	0.534309	37	1.6	1.57212			1	1	0.917174	1		0	0.549766		0.5
AGXT	P21549	1297	99	88	18	22	9.3435	9.473	1	1	1	1	0.690351	0.675533	0.721543	0.792552	0.763191	0.825874	0.872081	0.845135	0.782951	0.855139	0.884034	0.902443	0.832792	0.859656	0.84004	0.914263	0.658624	0.755226	0.734947	0.79247	0.629163	0.712642	0.704369	0.707958	0.589815	0.512323	0.558651	0.536126	0	0	0.0637548	0.23048	0.192419	0.0332597	0.175179	0.0776778	0.0125007	0.0888495	0.158187	0.0694467	0.162898	-0.00951253	-0.0783155	0.0655185	0	0.147117	0.112839	0.126428	0.0506751	0.113817	0.0766925	-0.0063985	0	0.117892	0.112543	0.0689435	0.0539868	0.0627486	0.121912	0.101706	0.0799665	0.5	0.953786	0.908174	0.929645	0.73242	0.909889	0.822917	0.468474	0.5	0.0462137	0.0918265	0.0703555	0.26758	0.0901115	0.177083	0.531526	0.147117	0.168604	1	2					0.635018	0.573178	0.340869	0.353642	37	1.6	1.09941			1	1	0.547388	1		0	0.432561		0.5
AGXT2	Q9BYV1	451	16	13	9	10	7.3811	7.3528	1	1	1	1	0.657565	0.647615	0.700118	0.698917	0.713829	0.783111	0.783188	0.727141	0.687073	0.790857	0.780308	0.77119	0.725793	0.746546	0.760065	0.741313	0.5069	0.577932	0.638452	0.612269	0.374617	0.41102	0.60109	0.580869	0.00435091	0.00886927	0.115016	0.0811862	0	0	0.0904635	0.109986	0.13378	-0.106982	0.18358	-0.0363302	0.0665652	-0.0101473	0.332878	0.0832673	0.682168	0.499007			0	0.100225	0.0133989	0.0736249	0.028209	0.208073	0.590587		0	0.0138044	0.170245	0.1555	0.0542439	0.176501	0.129514		0.0999726	0.5	0.644875	0.519879	0.607721	0.541782	0.777005	0.975715	1	0.5	0.355125	0.480121	0.392279	0.458218	0.222995	0.0242852	2.28519e-08	0.590587	0.014171	1	7	64.8273			65.6985	0.1743			0.537242				0.871218		1	1	0.00661009			0	0.736448		0.5
AHCTF1				1		1		6.1331		1		1		0.68976		0.568899		0.65671		0.574675		0.724933		0.525232		0.700186		0.353607		0.468628		0.2515		0.477034		0.260657		0.657208		0.346504		0		-0.27792		-0.192509		-0.464893		-0.985589		-0.897884		-0.871938		-0.923477	0	-0.27792	-0.192509	-0.464893	-0.985589	-0.897884	-0.871938	-0.923477																										-0.985589		1	5						0.55414		0.90775	44.1635	1.6	0.62226			0	0	0.346504			0	-0.343623
AHCY	P23526	1455	90	95	23	26	8.869	8.9852	1	1	1	1	0.671284	0.645784	0.721979	0.748328	0.760412	0.810472	0.858662	0.812766	0.754768	0.817355	0.832099	0.827649	0.804319	0.755609	0.791954	0.835684	0.585404	0.662195	0.670758	0.70865	0.572829	0.605465	0.671685	0.634358	0.22382	0.118834	0.354944	0.27495	0	0	0.105033	0.21262	0.175308	0.00407774	0.140723	0.0180554	-0.0223514	0.145317	0.19636	0.0978158	0.22968	0.0672528	0.66525	1.21022	0	0.158826	0.089693	0.0793892	0.0614829	0.147088	0.148466	0.937733	0	0.076076	0.121078	0.086739	0.11856	0.0696814	0.114853	0.385349	0.121542	0.5	0.897302	0.769198	0.743335	0.694463	0.880923	0.882951	0.999993	0.5	0.102698	0.230802	0.256665	0.305537	0.119077	0.117049	6.95307e-06	0.937733	0.194857	1	8	66.3214		66.2398		0.15322		0.250995					-0.0816467		1	1	0.171327			0	0.974328		0.5
AHCYL1	O43865	703	23	18	12	9	8.1745	7.7844	1	1	1	1	0.65433	0.631152	0.743084	0.748313	0.742978	0.789046	0.897835	0.799962	0.736631	0.758712	0.874458	0.792865	0.747456	0.639344	0.706949	0.756493	0.452842	0.486928	0.562784	0.564171	0.403257	0.404983	0.502437	0.449032	0.262303	0.124292	0.266513	0.165983	0	0	0.183507	0.245655	0.273132	0.0198226	0.247447	0.0635226	-0.0803834	0.242733	0.313574	0.212424	0.317241	0.148955	0.022967	0.41731	0	0.214581	0.146477	0.155485	0.0811749	0.262999	0.233098	0.220138	0	0.0439451	0.179117	0.130054	0.228478	0.071524	0.118996	0.278842	0.131369	0.5	0.95356	0.883512	0.89622	0.7513	0.976886	0.964339	0.95708	0.5	0.04644	0.116488	0.10378	0.2487	0.0231136	0.0356613	0.0429204	0.716235	0.0296677	3	6		167.792				0.0278491								1	1	0.193298			0	0.822547		0.5
AHCYL2	Q96HN2	1581	16	20	11	12	7.8246	7.9938	1	1	1	1	0.661556	0.644963	0.666805	0.721955	0.795649	0.775069	0.774571	0.795057	0.732096	0.789266	0.772006	0.820595	0.708606	0.68074	0.766603	0.783766	0.553418	0.605069	0.622889	0.650286	0.490179	0.549385	0.552334	0.590082	0.305373	0.219525	0.323888	0.291476	0	0	0.0114008	0.162692	-0.0387347	0.0367335	0.0765797	0.0561593	0.113496	0.20332	0.170605	0.103973	0.172232	0.103098	0.0849213	0.408991	0	0.0870467	-0.00100059	0.0663695	0.158408	0.137289	0.137665	0.246956	0	0.106979	0.0533641	0.0144394	0.0635151	0.0471158	0.0488852	0.229152	0.0704313	0.5	0.840885	0.495298	0.779183	0.95728	0.935526	0.935989	0.992935	0.5	0.159115	0.504702	0.220817	0.0427196	0.0644741	0.0640113	0.00706527	0.246956	0.427317	1	8		66.3695				0.121352								1	1	0.262449			0	0.500975		0.5
AHNAK	Q09666	16446	913	866	268	264	9.3562	9.264	1	1	1	1	0.676904	0.714393	0.603024	0.68004	0.844324	0.785196	0.683773	0.730961	0.662905	0.634877	0.520883	0.565014	0.406235	0.431136	0.321869	0.316486	0.210961	0.200091	0.186204	0.208901	0.251366	0.247593	0.286366	0.36404	0.566567	0.724435	0.511856	0.604446	0	0	-0.166735	-0.0710986	-0.304279	-0.103258	-0.347841	-0.168192	-0.33584	-0.446001	-0.180094	0.0621603	0.188073	0.556127	-0.146508	-0.261242	0	-0.118917	-0.203769	-0.258017	-0.39092	-0.0589668	0.3721	-0.203875	0	0.0676249	0.142143	0.127032	0.0778959	0.1713	0.260253	0.0811291	0.115922	0.5	0.139005	0.0390608	0.0162304	0.00190599	0.290866	0.99744	0.0389949	0.5	0.860995	0.960939	0.98377	0.998094	0.709134	0.00256	0.961005	-0.852706	0.0104538	3	3					0.135375		0.770789	0.456814						1	1	0.558151			0	-0.252565		0.5
AHNAK2	Q8IVF2	4476	100	85	78	72	8.0444	8.0973	1	1	1	1	0.622787	0.662292	0.608892	0.620239	0.72549	0.662676	0.694447	0.688508	0.644511	0.632654	0.621713	0.639667	0.478094	0.543877	0.455518	0.425371	0.210951	0.205943	0.20863	0.225131	0.163278	0.168653	0.245926	0.288606	0.264113	0.41197	0.228811	0.280598	0	0	-0.0325526	-0.0946437	-0.0630903	0.0551685	-0.0519577	0.0159042	-0.0697854	-0.35456	-0.0159607	0.128518	0.590896	0.77505	-0.207001	-0.554032	0	-0.0635981	-0.00396089	-0.0180267	-0.212173	0.0562785	0.682973	-0.380516	0	0.043905	0.0836216	0.0479856	0.201366	0.102162	0.130217	0.245388	0.106831	0.5	0.271007	0.484701	0.430761	0.0310213	0.70566	0.999972	0.00189589	0.5	0.728993	0.515299	0.569239	0.968979	0.29434	2.78859e-05	0.998104	0.682973	0.0289643	1	7	55.5748		55.8694		0.919152	0.392507	0.865514	0.830757	56.8465	0.641858	0.50193	0.294562		1	1	0.254704	1		1	0.799755	0.0595775	0.5
AHR	P35869	90	2	2	2	2	6.4017	6.8822	1	1	1	1	0.253377	0.297839	0.342615	0.332356	0.0470097	0.116446	0.173697	0.226361	0.0216153	0.0934747	0.062514	0.142389	0.0110566	0.0537192	0.0115263	0.0685957	0.00632721	0.0444562	0.00764791	0.050996	0.00546062	0.0275657	0.00954887	0.0233337	0.01	0.01	0.0061598	0.00167799	0	0	0.435306	0.158199	1.88554	0.95896											0	0.296753	1.42225						0	0.195944	0.655192						0.283712	0.5	0.755472	0.996728	0.986263	0.685896	0.709588	0.745465	0.0014085	0.5	0.244528	0.00327247	0.0137375	0.314104	0.290412	0.254535	0.998592	1.42225	0.164645	1	3	43.1908	43.3627	43.3815	43.1532	0.999879	0.99475	0.999452	0.989487	47.7453	0.139501	0.137959	-0.00938672	0.9536	0	1	0.00391889		46.9	0	1.30634		0.5
AHSA1	O95433	690	17	15	12	14	7.8961	8.0515	1	1	1	1	0.668777	0.686676	0.692116	0.765135	0.659335	0.735906	0.646832	0.648236	0.394751	0.446403	0.277536	0.303959	0.0838221	0.0673643	0.0503391	0.0567231	0.0202435	0.0152991	0.0283384	0.0308226	0.0156448	0.0100034	0.021759	0.0220347	0.00626769	0.00344123	0.0115959	0.00903054	0	0	0.0494884	0.156086	-0.0276205	-0.183002	-0.508269	-0.554471									0	0.102787	-0.105311	-0.53137					0	0.0753759	0.109871	0.0326701					0.0544793	0.5	0.70235	0.293217	0.00903981	0.0129258	0.998655	0.999183	0.999934	0.5	0.29765	0.706783	0.99096	0.987074	0.0013451	0.000817306	6.64506e-05	-0.53137	0.0405972	1	4	47.462	47.7833	47.3743	47.5861	0.997387	0.996663	0.997955	0.99842	53.4409	0.100021	0.128201	-0.142471	0.536193	1	1	0.00485446			1	-0.0323704	0.0743018	0.5
AIDA	Q96BJ3	264	7	9	7	9	7.0158	7.3336	1	1	1	1	0.601415	0.646698	0.591436	0.568907	0.577009	0.583122	0.529346	0.541414	0.326412	0.367612	0.272415	0.272358	0.137005	0.112441	0.0944115	0.0870681	0.0285313	0.0293959	0.0267293	0.0281209	0.00930405	0.012223	0.0119906	0.0140403	0.00153765	0.00478834	0.00497595	0.00815035	0	0	-0.0241369	-0.184899	-0.124384	-0.107065	-0.260888	-0.432683									0	-0.104518	-0.115724	-0.346785					0	0.113676	0.0122466	0.121477					0.06185	0.5	0.273221	0.252605	0.0328752	0.0112667	0.323466	0.938768	0.999986	0.5	0.726779	0.747395	0.967125	0.988733	0.676534	0.0612321	1.42906e-05	-0.346785	0.0563997	1	4	46.7124	46.8941	46.5003	46.3481	0.999055	0.99954	0.999622	0.997664	53.7932	0.100476	0.100178	-0.379052	0.0854128	1	1	0.003163			1	0.0941156	0.0936116	0.5
AIFM1	O95831	1564	82	85	23	24	8.9304	9.056	1	1	1	1	0.64443	0.644602	0.681239	0.690399	0.687712	0.686758	0.739149	0.699732	0.651231	0.680361	0.705386	0.706274	0.66508	0.683642	0.642731	0.620251	0.486099	0.527867	0.507871	0.50248	0.442737	0.470795	0.506442	0.527463	0.00650285	0.00223894	0.0103338	0.00817577	0	0	0.0801355	0.0990215	0.10406	0.026999	0.115244	0.0539256	-0.0493133	-0.140389	0.0632116	-0.0711084	0.193946	0.163973			0	0.0895785	0.0655296	0.0845846	-0.0948512	-0.00394837	0.178959		0	0.0133545	0.0544905	0.0433584	0.0644003	0.0949786	0.0211936		0.0416823	0.5	0.666015	0.623429	0.657349	0.324946	0.492421	0.800867	0.999947	0.5	0.333985	0.376571	0.342651	0.675054	0.507579	0.199133	5.3242e-05	0.178959	0.0779648	1	7	69.4781		64.9537	65.0143	0.0999695		0.630513	0.583425		0.38832	0.1	-4.49418		1	1	0.00437089			0	0.454381		0.5
AIFM2	Q9BRQ8	97	3	4	2	3	6.9765	7.2109	1	1	1	1	0.665486	0.662807	0.706559	0.749827	0.686771	0.765295	0.793733	0.757157	0.588946	0.703215	0.769253	0.784806	0.577762	0.560145	0.723111	0.69625	0.359342	0.367488	0.552673	0.590602	0.131731	0.151091	0.328128	0.312097	0.00508806	0.00102206	0.0325474	0.0315638	0	0	0.0864029	0.17797	0.208825	-0.0154242	0.385325	0.158371	0.323741	0.313806	0.621068	0.684488	1.31666	1.04658			0	0.132187	0.0967002	0.271848	0.318774	0.652778	1.18162		0	0.064748	0.158568	0.16048	0.0070256	0.044845	0.190982		0.0895213	0.5	0.633984	0.59904	0.75717	0.792088	0.943345	0.994651	0.999999	0.5	0.366016	0.40096	0.24283	0.207912	0.0566551	0.00534911	8.66211e-07	1.18162	0.00759536	1	7	53.4649	55.6726	58.8679	58.8248	0.688086	0.586592	0.664544	0.626385		0.150996	0.14207	4.27761	0.0606223	1	1	0.00305506			0	1.14145		0.5
AIG1	Q9NVV5	181	4	8	4	2	6.8367	7.6423	1	1	1	1	0.705552	0.66767	0.770728	0.850694	0.773256	1.11827	0.860262	0.994093	0.778694	1.03767	0.777771	0.926438	0.896344	0.765392	0.498918	0.913988	0.483393	0.725552	0.369844	0.663812	0.503802	0.627391	0.284318	0.24288	0.270426	0.0576456	0.0457892	0.0208652	0	0	0.127469	0.349505	0.153831	-0.169816	-0.00171066	-0.163579	-0.845249	0.255977	-0.386278	-0.128304	-0.825351	-1.36912	-2.56215		0	0.238487	-0.00799254	-0.0826448	-0.294636	-0.257291	-1.09724	-2.56215	0	0.157004	0.228853	0.114458	0.778685	0.182415	0.384504		0.263703	0.5	0.791558	0.488952	0.387531	0.160106	0.191228	0.00156352	1.79207e-05	0.5	0.208442	0.511048	0.612469	0.839894	0.808772	0.998436	0.999982	-3.65939	0.0305229	2	7			59.3019	58.6562			0.699836	0.706154						1	1	0.0333272			0	-2.17584		0.5
AIMP1	Q12904	527	15	16	11	13	7.6011	7.9438	1	1	1	1	0.521756	0.534879	0.467536	0.479772	0.230275	0.225022	0.218312	0.229531	0.0468974	0.0586367	0.0658836	0.0738818	0.0125221	0.00566816	0.0149434	0.0133857	0.00865298	0.00436704	0.0114332	0.00773519	0.00853101	0.00309579	0.0113726	0.00628366	0.00803666	0.000922038	0.0135664	0.00791793	0	0	-0.158296	-0.156864	-0.0769693	0.0286232											0	-0.15758	-0.0241731						0	0.00101253	0.0746652						0.0252259	0.5	0.360903	0.478149	0.819391	0.94317	0.907504	0.936631	0.999372	0.5	0.639097	0.521851	0.180609	0.0568299	0.0924956	0.0633687	0.000628386	-0.15758	0.025871	1	2	44.7422	44.802	44.4079	44.4845	0.999522	0.999916	0.999811	0.999921	48.215	0.109401	0.115709	-0.325917	0.0215456	1	1	0.00447935			1	0.223768	0.0554249	0.5
AIMP2	Q13155	337	11	9	7	8	7.7058	7.8477	1	1	1	1	0.547691	0.528993	0.502787	0.481638	0.215253	0.246851	0.227026	0.229495	0.046076	0.0600395	0.0730056	0.0774001	0.00870305	0.00216194	0.010409	0.0108202	0.00452918	0.0024849	0.0060371	0.00487112	0.00257093	0.000671751	0.00535556	0.0049506	0.000543264	0.00117417	0.00422099	0.00521017	0	0	-0.123415	-0.135299	0.0768244	-0.105181											0	-0.129357	-0.0141785						0	0.00840292	0.128697						0.0457001	0.5	0.395694	0.488414	0.847504	0.988816	0.911565	0.99893	0.999825	0.5	0.604306	0.511586	0.152496	0.011184	0.0884347	0.00106994	0.000174639	-0.129357	0.0832363	1	2	44.8568	44.8218	44.6547	44.4999	0.999953	0.999917	0.999801	0.999896	48.3912	0.102117	0.10866	-0.262034	0.0807076	1	1	0.000858715			1	0.243108	0.124099	0.5
AIP	O00170	497	7	10	6	7	6.983	7.1335	1	1	1	1	0.62018	0.61291	0.594639	0.548753	0.528709	0.544641	0.436108	0.409268	0.184813	0.202291	0.13174	0.118835	0.0414988	0.0289838	0.0330445	0.0413671	0.0154911	0.024077	0.0184083	0.0326078	0.00901541	0.0231085	0.0151138	0.0372973	0.000857129	0.0216517	0.00528712	0.0305556	0	0	-0.0606729	-0.159517	-0.27779	-0.412259	-0.488378	-0.76747									0	-0.110095	-0.345025	-0.627924					0	0.0698934	0.0950837	0.197348					0.0905812	0.5	0.387988	0.190676	0.0635078	0.59433	0.808138	0.956841	0.998942	0.5	0.612012	0.809324	0.936492	0.40567	0.191862	0.0431589	0.00105768	-0.627924	0.0238041	1	4	46.2967	46.2033	45.8183	45.3757	0.997374	0.993561	0.998577	0.993911	50.9747	0.117637	0.133681	-0.653007	0.101971	1	1	0.0112544			1	-0.0985336	0.052667	0.5
AJUBA	Q96IF1	135	3	6	3	6	6.4526	6.7058	1	1	1	1	0.521792	0.600326	0.50746	0.507065	0.436396	0.413703	0.357571	0.293365	0.240959	0.252922	0.176138	0.179836	0.122018	0.0759168	0.0677467	0.0706727	0.0590128	0.0367424	0.0432824	0.0384079	0.0275131	0.0268617	0.0215207	0.0282449	0.0186802	0.00884531	0.0197414	0.0184078	0	0	-0.040181	-0.243577	-0.287411	-0.495896	-0.452079	-0.492012									0	-0.141879	-0.391653	-0.472046					0	0.143823	0.147421	0.0282374					0.0798703	0.5	0.28047	0.0642151	0.0369373	0.0359095	0.21779	0.281699	0.981388	0.5	0.71953	0.935785	0.963063	0.964091	0.78221	0.718301	0.0186122	-0.472046	0.0064898	1	4	45.3849	45.7275	45.0227	44.7939	0.996865	0.996403	0.997134	0.996702	50.5637	0.158107	0.155834	-0.647893	0.0879979	1	1	0.0137628			1	0.00828149	0.0245628	0.5
AK1	P00568	669	25	22	12	14	8.1365	8.2408	1	1	1	1	0.657199	0.634402	0.582596	0.584232	0.633387	0.597405	0.45114	0.459032	0.323028	0.314976	0.173785	0.174158	0.0745877	0.0402765	0.0486642	0.0463367	0.0252911	0.0150967	0.0247085	0.0234092	0.0203441	0.0161973	0.0198956	0.0197764	0.0203196	0.0219424	0.0251999	0.0248063	0	0	-0.173836	-0.118856	-0.489513	-0.380115	-0.89435	-0.854847									0	-0.146346	-0.434814	-0.874599					0	0.0388768	0.077356	0.0279332					0.0360415	0.5	0.226873	0.0217996	0.000481369	0.148205	0.928948	0.744483	0.888182	0.5	0.773127	0.9782	0.999519	0.851795	0.0710522	0.255517	0.111818	-1.30941	7.23693e-05	2	3	47.0974	46.6926	45.8502	45.8596	0.996791	0.995298	0.999193	0.998234	52.0904	0.124035	0.130649	-1.0401	0.0358555	1	1	0.021131			1	-0.565522	0.00223755	0.5
AK2	P54819	1159	95	111	20	20	9.127	8.9531	1	1	1	1	0.674328	0.694333	0.64189	0.624369	0.801751	0.76869	0.780678	0.698157	0.797502	0.761326	0.796113	0.758335	0.663708	0.775835	0.859712	0.742733	0.63193	0.627972	0.59097	0.552857	0.468914	0.465227	0.368094	0.37338	0.0111427	0.0117344	0.0332716	0.0261883	0	0	-0.0711258	-0.153229	-0.038427	-0.138851	-0.0025143	-0.00567951	0.373304	-0.0629062	-0.0966793	-0.183793	-0.34925	-0.317289			0	-0.112177	-0.0886391	-0.00409691	0.155199	-0.140236	-0.333269		0	0.0580557	0.0710106	0.00223814	0.308447	0.0615987	0.0226		0.0748501	0.5	0.174962	0.228126	0.486058	0.897507	0.124254	0.00791542	1	0.5	0.825038	0.771874	0.513942	0.102493	0.875746	0.992085	1.96586e-07	-0.333269	0.00123839	1	7	65.2439	65.2187	59.005	59.0291	0.49644	0.4663	0.61617	0.563949				-6.21429	7.87645e-06	1	1	0.0114385			0	0.103378		0.5
AK3	Q9UIJ7	880	46	44	17	17	8.6994	8.7478	1	1	1	1	0.693221	0.658335	0.677577	0.661944	0.794827	0.812171	0.822935	0.759478	0.800655	0.805988	0.819509	0.794976	0.705833	0.71807	0.725729	0.714874	0.439161	0.453599	0.314635	0.347656	0.0958105	0.0983816	0.0339366	0.0350456	0.00212698	0.0027932	0.00637689	0.00575018	0	0	-0.0329304	0.00788645	0.0501378	-0.0967767	0.0335795	-0.019847	0.0401054	-0.00643486	-0.481073	-0.383757					0	-0.012522	-0.0233195	0.00686624	0.0168352	-0.432415			0	0.0288618	0.103884	0.0377783	0.0329089	0.0688122			0.0453743	0.5	0.454709	0.416172	0.524878	0.56077	0.00126929	4.90252e-08	1	0.5	0.545291	0.583828	0.475122	0.43923	0.998731	1	1.60795e-07	-0.432415	0.0291134	1	6	56.0707	57.5596	56.4747	56.6396	0.641324	0.47742	0.832657	0.747526		0.125752	0.106129	-0.257932	0.76341	1	1	0.00246009			0	0.0354382		0.5
AK4	P27144	570	26	26	12	12	8.252	8.4622	1	1	1	1	0.642755	0.662309	0.647639	0.592231	0.76307	0.759758	0.70857	0.657716	0.728409	0.687491	0.529841	0.506188	0.37736	0.419572	0.223153	0.212805	0.0957095	0.0904166	0.0337853	0.0437679	0.00640014	0.00719801	0.0138072	0.0152336	0.00335653	0.00370899	0.00962494	0.00783196	0	0	0.0109219	-0.161346	-0.106906	-0.208076	-0.459189	-0.441667	-0.757911	-0.979384							0	-0.0752119	-0.157491	-0.450428	-0.868648				0	0.121812	0.0715376	0.0123903	0.156605				0.0724689	0.5	0.280627	0.118622	0.00253209	2.30121e-05	8.46021e-07	0.999997	0.999999	0.5	0.719373	0.881378	0.997468	0.999977	0.999999	3.22219e-06	7.12901e-07	-1.31908	0.00199334	2	4	49.6935	49.6723	48.8068	48.0443	0.974948	0.964342	0.984364	0.984597	59.8998	0.101536	0.100997	-1.25731	0.0810074	1	1	0.00353276			1	-0.572144	0.012992	0.5
AK6	Q9Y3D8	57	1		1		6.7526		1		1		0.442298		0.276163		0.17685		0.109744		0.0379455		0.0390663		0.01		0.0181197		0.01		0.00475669		0.00193845		0.00249407		0.01		0.00205699		0		-0.679499		-0.688385												0	-0.679499	-0.688385																															-0.688385		1	3	44.1952		42.8872		0.999517		0.99958		47.5104	0.111543	0.110485	-1.30807		0	0	0.00205699			0	-0.139965
AKAP1	Q92667	614	16	21	13	18	7.5463	7.9828	1	1	1	1	0.577639	0.608253	0.544819	0.584126	0.40047	0.37694	0.40861	0.425297	0.172965	0.184396	0.203268	0.237063	0.0693568	0.0856257	0.0825079	0.0946028	0.0593837	0.0555917	0.0576642	0.0627991	0.0559079	0.0492147	0.0616962	0.0702671	0.0747794	0.0741808	0.070849	0.0667135	0	0	-0.0843912	-0.058392	0.0290294	0.174135	0.232901	0.362465									0	-0.0713916	0.101582	0.297683					0	0.0183842	0.102605	0.0916157					0.0531513	0.5	0.236726	0.842858	0.994273	0.966372	0.749	0.996616	0.128121	0.5	0.763274	0.157142	0.00572694	0.0336278	0.251	0.00338361	0.871879	0.297683	0.132147	1	4	45.4101	45.4204	45.3997	45.6984	0.986563	0.991906	0.996907	0.996104	49.3307	0.225643	0.218076	0.133724	0.465288	1	1	0.0687813	1		1	0.535736	0.17635	0.5
AKAP10				1		1		6.4873		1		1		0.403744		0.370677		0.196358		0.233944		0.116583		0.126575		0.0421262		0.042977		0.0243265		0.0269747		0.0170508		0.0219805		0.01		0.0140192		0		-0.12328		0.252672											0	-0.12328	0.252672																															0.252672		1	3		43.9157		43.5605		0.99902		0.99815	48.3325	0.140481	0.142071	-0.355192		0	0	0.01			0	0.504892
AKAP11	Q9UKA4	149	3	3	3	3	6.052	6.3192	1	1	1	1	0.577068	0.582772	0.632636	0.638615	0.636673	0.585808	0.518113	0.615104	0.322632	0.360519	0.237795	0.381727	0.0829582	0.0936887	0.085778	0.0499752	0.0442811	0.0329653	0.0504199	0.0429452	0.0350343	0.0290849	0.0360762	0.041853	0.0127945	0.00837752	0.0231327	0.0237808	0	0	0.132633	0.132015	-0.297286	0.0704015	-0.440173	0.0824666									0	0.132324	-0.113442	-0.178853					0	0.000437192	0.259995	0.369562					0.157498	0.5	0.707575	0.319411	0.231585	0.04881	0.873377	0.872788	0.999722	0.5	0.292425	0.680589	0.768415	0.95119	0.126623	0.127212	0.000278387	-0.178853	0.662235	1	4	46.7263	46.513	46.4927	47.2424	0.985691	0.995861	0.996939	0.989379	53.3822	0.124884	0.145621	0.247903	0.589787	1	1	0.010586			1	0.209191	0.679216	0.5
AKAP12	Q02952	787	13	14	13	14	6.6845	6.9057	1	1	1	1	0.614627	0.664555	0.59228	0.632258	0.778548	0.719134	0.719178	0.69688	0.721658	0.682944	0.708034	0.693129	0.65409	0.663691	0.678073	0.588068	0.631839	0.551948	0.548245	0.507716	0.563416	0.547256	0.537073	0.565783	0.635595	0.638791	0.633936	0.630903	0	0	-0.0534319	-0.0718732	-0.114438	-0.0453506	-0.0274977	0.0213555	0.0519521	-0.174528	-0.204737	-0.120511	-0.0690828	0.048033	-0.00377026	-0.0179249	0	-0.0626525	-0.0798943	-0.00307109	-0.061288	-0.162624	-0.0105249	-0.0108476	0	0.01304	0.0488522	0.0345445	0.160146	0.0595568	0.0828134	0.0100088	0.0511202	0.5	0.198578	0.142908	0.483124	0.203568	0.0225324	0.442379	0.440627	0.5	0.801422	0.857092	0.516876	0.796432	0.977468	0.557621	0.559373	-0.162624	0.284196	1	6					0.584141	0.607814	-2.98363e-09							1	1	0.63242			0	0.220312		0.5
AKAP13	Q12802	2083	39	36	34	34	7.2762	7.4233	1	1	1	1	0.532089	0.580329	0.46377	0.480858	0.339016	0.368863	0.340934	0.367191	0.188364	0.223856	0.198189	0.21033	0.091043	0.138511	0.0793048	0.0794678	0.0499003	0.0516871	0.0462607	0.046692	0.0367929	0.0360725	0.0482012	0.0539782	0.0565187	0.0986653	0.0461189	0.0574141	0	0	-0.198259	-0.271259	0.0081408	-0.00655619	0.0733555	-0.089921									0	-0.234759	0.000792306	-0.00828275					0	0.0516182	0.0103923	0.115454					0.0443661	0.5	0.0654155	0.502166	0.477376	0.00291184	0.195105	0.996544	0.00190947	0.5	0.934584	0.497834	0.522624	0.997088	0.804895	0.00345555	0.998091	-0.234759	0.0744182	1	2	45.0144	45.2562	44.6018	44.7862	0.998017	0.984137	0.997658	0.997768	49.4481	0.223684	0.188913	-0.441325	0.101018	1	1	0.0517665			1	0.170881	0.113856	0.5
AKAP2	Q9Y2D5	1427	21	28	18	21	7.687	7.8186	1	1	1	1	0.651009	0.70391	0.613065	0.653425	0.723641	0.720549	0.726863	0.74402	0.650803	0.660419	0.666277	0.708404	0.48097	0.521185	0.511678	0.513834	0.394647	0.374071	0.364961	0.388752	0.404181	0.420147	0.394858	0.487704	0.622353	0.703814	0.653209	0.756769	0	0	-0.0866362	-0.107369	0.00640914	0.046246	0.0339003	0.101191	0.0892904	-0.020494	-0.11282	0.0555389	-0.0336691	0.215112	0.06981	0.104658	0	-0.0970027	0.0263276	0.0675456	0.0343982	-0.0286407	0.0907215	0.0872342	0	0.0146604	0.0281689	0.0475816	0.0776293	0.119048	0.175915	0.0246415	0.0609556	0.5	0.115877	0.631722	0.802067	0.669528	0.357268	0.869405	0.860607	0.5	0.884123	0.368278	0.197933	0.330472	0.642732	0.130595	0.139393	-0.0970027	0.313965	1	2					0.081715	0.447558								1	1	0.663083			0	0.265279		0.5
AKAP7	Q9P0M2	181	2	4	2	3	6.4222	6.4515	1	1	1	1	0.579031	0.622523	0.626796	0.602746	0.71285	0.676971	0.576785	0.724076	0.35298	0.601674	0.309138	0.576804	0.215109	0.390082	0.179075	0.353355	0.149658	0.286767	0.164908	0.300411	0.109	0.198059	0.115817	0.161355	0.00479243	0.0105644	0.0145384	0.021293	0	0	0.114356	-0.0465783	-0.305566	0.0970486	-0.191332	-0.0609013	-0.264504	-0.142658	0.139994	0.0670576		-0.295691			0	0.0338887	-0.104259	-0.126116	-0.203581	0.103526	-0.295691		0	0.113798	0.284691	0.0922282	0.0861583	0.0515735			0.104741	0.5	0.589005	0.24686	0.205197	0.0979892	0.751656	0.247215	0.999997	0.5	0.410995	0.75314	0.794803	0.902011	0.248344	0.752785	2.78486e-06	-0.295691	0.848504	1	7	47.5211	53.2012	47.2838	52.7211	0.896062	0.594836	0.8968	0.761784		0.131176	0.130471	-0.358702	0.93562	0	1	0.0076784			0	0.129128		0.5
AKAP8	O43823	204	4	6	4	6	6.657	6.9126	1	1	1	1	0.471877	0.478159	0.407246	0.397959	0.344748	0.305998	0.252109	0.227717	0.194733	0.17819	0.113736	0.109781	0.1004	0.0623947	0.0644997	0.0526879	0.0543071	0.0412347	0.0279516	0.0304043	0.0355505	0.0319094	0.0226434	0.0240065	0.0268724	0.0364929	0.0252781	0.0398495	0	0	-0.212511	-0.264869	-0.451495	-0.426277	-0.775807	-0.698794									0	-0.23869	-0.438886	-0.7373					0	0.0370223	0.0178319	0.0544567					0.0273277	0.5	0.0481408	0.00361554	0.000112757	0.00351161	0.000168986	0.00115247	0.557819	0.5	0.951859	0.996384	0.999887	0.996488	0.999831	0.998848	0.442181	-1.41488	0.000231776	3	2	44.6415	44.5707	43.944	43.828	0.997728	0.998289	0.998718	0.999602	48.6261	0.181621	0.155257	-0.720129	0.0087826	1	1	0.0316826			1	-0.637791	0.00416922	0.5
AKAP8L	Q9ULX6	214	4	7	4	6	6.1676	6.9541	1	1	1	1	0.424371	0.414229	0.391451	0.368671	0.231722	0.19533	0.189567	0.178363	0.0857783	0.0840239	0.0619803	0.0738172	0.0411594	0.0258348	0.0427685	0.0460163	0.0235117	0.0216136	0.0237314	0.0309689	0.0190398	0.0144474	0.0186204	0.0239655	0.00455344	0.00462686	0.0162658	0.0148331	0	0	-0.116492	-0.168096	-0.28969	-0.131103											0	-0.142294	-0.210396						0	0.0364895	0.112138						0.0495425	0.5	0.25542	0.168676	0.0739124	0.97009	0.884295	0.937016	0.999996	0.5	0.74458	0.831324	0.926088	0.0299096	0.115705	0.0629841	4.47121e-06	-0.210396	0.249624	1	3	44.0969	44.0042	43.8212	43.6037	0.998284	0.998723	0.998823	0.998007	47.804	0.130778	0.144654	-0.338085	0.103569	1	1	0.00459015			1	0.187576	0.290131	0.5
AKAP9	Q99996	833	14	23	13	23	6.7597	7.0139	1	1	1	1	0.520462	0.557859	0.472714	0.474935	0.261931	0.239646	0.258808	0.24674	0.102273	0.103081	0.117858	0.129568	0.0498768	0.052109	0.0642845	0.0552529	0.0376606	0.0329781	0.0416321	0.0405107	0.0252601	0.021245	0.0299664	0.0342461	0.0199203	0.0107217	0.0216969	0.0203392	0	0	-0.138824	-0.232172	-0.0173028	0.0420826											0	-0.185498	0.0123899						0	0.066007	0.0419919						0.0359996	0.5	0.146558	0.528837	0.92937	0.896186	0.891853	0.990381	0.994526	0.5	0.853442	0.471163	0.0706303	0.103814	0.108147	0.00961941	0.00547376	-0.185498	0.0661211	1	2	44.7686	44.8913	44.4811	44.4487	0.998497	0.998297	0.996781	0.997118	47.9802	0.154726	0.166956	-0.365062	0.0289406	1	1	0.015321			1	0.204638	0.104801	0.5
AKR1A1	P14550	920	41	47	18	19	8.7362	8.7247	1	1	1	1	0.706994	0.65648	0.674226	0.645212	0.770582	0.789057	0.798795	0.73953	0.707303	0.729968	0.73417	0.66987	0.433065	0.415576	0.4305	0.398958	0.0431874	0.0412336	0.0433851	0.0528476	0.00729951	0.0123282	0.0225174	0.0261727	0.0070202	0.00924642	0.0164523	0.0178247	0	0	-0.0684655	-0.0249788	0.0518784	-0.0935208	0.0537845	-0.123954	-0.0085693	-0.0588771							0	-0.0467221	-0.0208212	-0.0350845	-0.0337232				0	0.0307498	0.102813	0.12568	0.035573				0.0589631	0.5	0.364378	0.438434	0.397135	0.401028	0.902626	0.999999	0.999995	0.5	0.635622	0.561566	0.602865	0.598972	0.0973741	7.33518e-07	5.08856e-06	-0.0467221	0.530754	1	2	49.8652	49.6586	51.2666	50.2383	0.96873	0.959423	0.915284	0.928813	60.9567	0.100685	0.101528	0.990558	0.199523	1	1	0.00813331			1	0.299733	0.555802	0.5
AKR1B10	O60218	1396	119	148	23	24	9.2114	9.5393	1	1	1	1	0.63205	0.595704	0.667447	0.638549	0.768843	0.760837	0.842629	0.838652	0.78545	0.794115	0.843048	0.763638	0.864434	0.673284	0.817277	0.822235	0.600142	0.577599	0.685356	0.730659	0.440084	0.424359	0.567816	0.47856	0.380438	0.308569	0.426604	0.335631	0	0	0.0786139	0.100203	0.13221	0.140484	0.102096	-0.0564582	-0.0809304	0.288334	0.191549	0.339131	0.367645	0.173414	0.165239	0.121283	0	0.0894086	0.136347	0.0228187	0.103702	0.26534	0.27053	0.143261	0	0.0152661	0.00585111	0.112114	0.261109	0.104356	0.137342	0.0310813	0.08339	0.5	0.819428	0.912256	0.594067	0.853451	0.991039	0.991843	0.921716	0.5	0.180572	0.0877437	0.405933	0.146549	0.00896072	0.00815674	0.0782836	0.53587	0.0317687	2	6			66.3736				0.211047							1	1	0.344503			0	0.698953		0.5
AKR1C1	Q04828	1455	10	15	3	4	7.8412	8.1599	1	1	1	1	0.56345	0.577826	0.522398	0.546097	0.224711	0.240695	0.220757	0.223945	0.0373246	0.0642532	0.0533105	0.0678221	0.0108132	0.0210611	0.00971657	0.0255081	0.00568178	0.0225075	0.00682322	0.021842	0.00409107	0.0220506	0.00527611	0.0156375	0.0011566	0.00936519	0.00564513	0.0135134	0	0	-0.109136	-0.0814773	-0.0256138	-0.104061											0	-0.0953066	-0.0648373						0	0.0195575	0.0554705						0.0250093	0.5	0.391846	0.425849	0.799154	0.56987	0.624671	0.426333	0.998976	0.5	0.608154	0.574151	0.200846	0.43013	0.375329	0.573667	0.00102356	-0.0953066	0.122298	1	2	44.9498	44.9968	44.7473	44.8318	0.999837	0.997902	0.999939	0.99941	47.9214	0.120953	0.121924	-0.183776	0.0627179	1	1	0.00526089			1	0.266441	0.166269	0.5
AKR1C2	P52895	459	43	51	8	8	8.7841	9.0771	1	1	1	1	0.603786	0.57714	0.655747	0.569183	0.254841	0.235757	0.466331	0.399361	0.0670555	0.0686153	0.12279	0.106178	0.042083	0.0275615	0.0462788	0.0375579	0.0262223	0.0230546	0.0320658	0.0262873	0.0192414	0.0106918	0.0264018	0.0207228	0.00629265	0.00831292	0.0128871	0.0153386	0	0	0.119101	-0.020027	0.871758	0.760395											0	0.0495368	0.816077						0	0.0983781	0.0787454						0.0590412	0.5	0.652724	0.999968	0.999937	0.980443	0.960236	0.999898	0.999992	0.5	0.347276	3.22904e-05	6.25506e-05	0.0195565	0.0397639	0.000102034	8.45194e-06	0.816077	0.0229023	1	3	45.1758	44.9949	46.1747	45.4804	0.998621	0.999231	0.997087	0.996635	49.8004	0.134107	0.136822	0.742225	0.174414	1	1	0.00730279			1	0.890964	0.0516491	0.5
AKR1C3	P42330	686	35	44	9	12	8.8391	8.6575	1	1	1	1	0.711319	0.625233	0.681444	0.653556	0.71238	0.757263	0.743305	0.734896	0.412181	0.462734	0.541788	0.49427	0.0959406	0.0963018	0.176305	0.181089	0.0312241	0.0384597	0.0417206	0.0485297	0.0174678	0.0199947	0.0247484	0.030395	0.00449393	0.00828584	0.0105951	0.0156281	0	0	-0.0619016	0.0639167	0.0613065	-0.0432532	0.394449	0.0951173	0.877857	0.911067							0	0.00100752	0.00902664	0.244783	0.894462				0	0.088967	0.0739348	0.21166	0.023483				0.0796089	0.5	0.50411	0.536763	0.985702	0.999998	0.998561	0.999904	1	0.5	0.49589	0.463237	0.0142977	1.76381e-06	0.00143876	9.62313e-05	3.35953e-07	1.13925	0.000127884	2	4	47.8731	47.7216	49.0269	48.6093	0.99852	0.989724	0.994467	0.996377	57.3162	0.107074	0.100471	1.02075	0.0442381	1	1	0.00638988			1	1.11241	0.00312212	0.5
AKR1C4	P17516	355	7	8	6	6	7.012	7.7852	1	1	1	1	0.624917	0.606981	0.623102	0.528614	0.402659	0.416914	0.428853	0.38035	0.177202	0.191909	0.214077	0.184007	0.0629038	0.0421738	0.0831227	0.074254	0.034157	0.033098	0.0470541	0.046513	0.0236328	0.0235161	0.0405628	0.0346796	0.0108768	0.00946209	0.0264078	0.0217263	0	0	-0.00419655	-0.199437	0.0909234	-0.132419	0.272735	-0.0606619									0	-0.101817	-0.0207479	0.106037					0	0.138056	0.157927	0.235747					0.132933	0.5	0.204447	0.432	0.804767	0.999767	0.998744	0.999886	0.999999	0.5	0.795553	0.568	0.195233	0.000232756	0.00125562	0.000114153	6.44795e-07	0.106037	0.480623	1	4	45.794	45.7119	45.9968	45.208	0.998615	0.997398	0.996364	0.996976	50.094	0.146477	0.169639	-0.150561	0.740677	1	1	0.0101694			1	0.404411	0.50998	0.5
AKR1D1				1		1		6.7203		1		1		0.568609		0.559054		0.56201		0.575103		0.251551		0.208855		0.01		0.0216001		0.01		0.0175889		0.01		0.017827		0.01		0.0290454		0		-0.0244496		0.0332236		-0.268347									0	-0.0244496	0.0332236	-0.268347																														-0.268347		1	4		46.126		46.2331		0.991279		0.983839	52.3253	0.100024	0.104996	0.107105		0	0	0.01			0	0.147866
AKR7A2	O43488	855	44	45	14	13	8.8569	8.916	1	1	1	1	0.602678	0.630537	0.633073	0.61462	0.717355	0.722137	0.768479	0.774385	0.673657	0.732284	0.714926	0.700003	0.536386	0.509618	0.502147	0.484781	0.121049	0.120964	0.0900123	0.0999432	0.00603705	0.00853195	0.0186005	0.0164913	0.00503719	0.00452997	0.0132607	0.011207	0	0	0.0709837	-0.0368866	0.0993182	0.100779	0.0857792	-0.0650416	-0.0951624	-0.0720841							0	0.0170485	0.100049	0.0103688	-0.0836232				0	0.0762758	0.00103318	0.106646	0.0163188				0.0400548	0.5	0.551744	0.773996	0.531535	0.263873	0.0104729	0.999999	0.999999	0.5	0.448256	0.226004	0.468465	0.736127	0.989527	9.35237e-07	6.03104e-07	0.100049	0.00529903	1	3	49.7571	50.0893	51.5946	51.1516	0.925956	0.919229	0.872193	0.880248	63.2467	0.104505	0.10351	1.4499	0.0345848	1	1	0.00478358			1	0.400308	0.0221278	0.5
AKR7A3	O95154	996	45	54	14	13	8.6456	8.926	1	1	1	1	0.662841	0.628971	0.677569	0.67293	0.716134	0.762674	0.823985	0.786703	0.553066	0.618123	0.66664	0.649049	0.238699	0.207637	0.266249	0.267519	0.0266837	0.021545	0.0390709	0.0347683	0.010769	0.00871125	0.0174411	0.0117053	0.00362432	0.0040903	0.00797538	0.00787466	0	0	0.0317044	0.0974632	0.202388	0.0447524	0.269458	0.0704331	0.157586	0.365581							0	0.0645838	0.12357	0.169945	0.261583				0	0.0464985	0.111465	0.140732	0.147074				0.089154	0.5	0.742138	0.886628	0.946393	0.989166	0.999959	0.99991	1	0.5	0.257862	0.113372	0.0536072	0.010834	4.06296e-05	8.98675e-05	4.72203e-07	0.261583	0.120942	1	5	48.3778	48.3687	50.2187	49.7572	0.993471	0.987206	0.975312	0.974693	58.197	0.100259	0.100386	1.61468	0.0198253	1	1	0.00385731			1	0.510999	0.164889	0.5
AKT1	P31749	444	11	7	9	6	7.2189	6.9923	1	1	1	1	0.590196	0.572944	0.626486	0.618755	0.409886	0.445717	0.472634	0.440239	0.133101	0.144062	0.155042	0.148735	0.0405555	0.0167491	0.0326119	0.035009	0.0187845	0.0144126	0.0224073	0.0200923	0.012054	0.00965672	0.0199345	0.0194683	0.00838316	0.00211079	0.0155787	0.0129564	0	0	0.0860889	0.110974	0.205501	-0.0178406	0.220142										0	0.0985314	0.0938302	0.220142					0	0.0175964	0.157926						0.0585076	0.5	0.60332	0.598511	0.638076	0.834578	0.8298	0.980134	0.999606	0.5	0.39668	0.401489	0.361924	0.165422	0.1702	0.0198664	0.000394399	0.220142	0.174639	1	4	45.6416	45.6311	46.1297	45.9404	0.998982	0.997432	0.998576	0.998868	50.3289	0.112043	0.126406	0.398727	0.0521465	1	1	0.00524698			1	0.482601	0.218029	0.5
AKT1S1	Q96B36	195	4	4	4	4	7.0459	7.3876	1	1	1	1	0.666958	0.673565	0.662949	0.670435	0.817564	0.64132	0.691007	0.693646	0.755924	0.57475	0.612093	0.64036	0.552781	0.444591	0.542944	0.485594	0.411321	0.331097	0.355134	0.340835	0.361708	0.291766	0.309899	0.329778	0.195189	0.112663	0.198089	0.183665	0	0	-0.00869741	-0.00672037	-0.242631	0.113154	-0.304491	0.155948	-0.0259052	0.127273	-0.211899	0.041821	-0.223031	0.176686	0.0212723	0.705068	0	-0.00770889	-0.0647385	-0.0742713	0.0506841	-0.0850391	-0.0231725	0.36317	0	0.00139797	0.251577	0.32558	0.108314	0.179407	0.282643	0.483517	0.204054	0.5	0.482727	0.358509	0.338941	0.611851	0.317431	0.44823	0.96821	0.5	0.517273	0.641491	0.661059	0.388149	0.682569	0.55177	0.03179	0.36317	0.460508	1	8			63.3064	62.1909	0.222686	0.379762	0.468779	0.502159		0.721826	0.311636			1	1	0.153926			0	0.580611		0.5
AKT2	P31751	197	5	7	4	7	6.7617	6.9744	1	1	1	1	0.651106	0.637242	0.649622	0.694633	0.578674	0.697177	0.615987	0.630024	0.348677	0.428271	0.342397	0.350694	0.148727	0.118769	0.126252	0.115704	0.0556708	0.0411169	0.0610256	0.0539339	0.0388509	0.0296861	0.0524468	0.0398646	0.034862	0.00904743	0.038556	0.0220502	0	0	-0.00329275	0.124411	0.090149	-0.146119	-0.0262203	-0.28831									0	0.060559	-0.0279848	-0.157265					0	0.0903	0.167066	0.185325					0.110673	0.5	0.612064	0.447576	0.232585	0.261537	0.882549	0.96718	0.996789	0.5	0.387936	0.552424	0.767415	0.738463	0.117451	0.0328196	0.00321122	-0.157265	0.402757	1	4	46.8899	47.4517	47.3724	47.5509	0.999486	0.995622	0.997652	0.998023	53.3234	0.154068	0.162605	0.290881	0.427717	1	1	0.0219547			1	0.223984	0.435878	0.5
AKTIP	Q9H8T0	100	1	2	1	2	6.2135	6.7833	1	1	1	1	0.6683	0.61789	0.531731	0.45848	0.649897	0.455313	0.465097	0.380396	0.552536	0.299026	0.425554	0.238042	0.155494	0.0646718	0.261461	0.0676215	0.0375205	0.01	0.0844456	0.0142938	0.0533563	0.01	0.0708292	0.00881726	0.0343485	0.01	0.041689	0.00407903	0	0	-0.329798	-0.430491	-0.482679	-0.259355	-0.376726	-0.329057	0.749735								0	-0.380144	-0.371017	-0.352892	0.749735				0	0.0712014	0.157914	0.0337074					0.0657057	0.5	0.129379	0.134811	0.146134	0.885607	0.987756	0.636108	0.070763	0.5	0.870621	0.865189	0.853866	0.114393	0.0122441	0.363892	0.929237	0.749735	0.753499	1	5	47.8748	46.081	46.8728	44.7961	0.98421	0.997156	0.965196	0.996613	54.7914	0.140153	0.138685	-1.14342	0.492317	0	0	0.0221743			0	0.845503		0.5
ALAD	P13716	1044	65	54	18	18	8.7098	8.7136	1	1	1	1	0.667068	0.666555	0.693096	0.741853	0.785198	0.835325	0.868075	0.845135	0.815779	0.843747	0.871898	0.873261	0.879298	0.81076	0.830978	0.890615	0.682336	0.738035	0.715976	0.763013	0.705495	0.72286	0.744806	0.733573	1.00016	0.825698	0.988448	0.890407	0	0	0.0552203	0.15441	0.144763	0.0168446	0.0959807	0.0496036	-0.0815418	0.135528	0.0694278	0.0480179	0.0782272	0.0212238	-0.0169975	0.108851	0	0.104815	0.0808037	0.0727922	0.0269931	0.0587229	0.0497255	0.0459267	0	0.0701376	0.0904518	0.0327936	0.153492	0.0151391	0.0403075	0.0889883	0.0614137	0.5	0.907529	0.851091	0.827136	0.639435	0.778435	0.742891	0.726896	0.5	0.0924712	0.148909	0.172864	0.360565	0.221565	0.257109	0.273104	0.104815	0.166147	1	2					0.564017	0.567529	0.750208	0.701387	37	1.6	1.6			1	1	0.91293	1		0	0.403574		0.5
ALAS1	P13196	326	8	12	7	9	6.536	7.0105	1	1	1	1	0.60754	0.623612	0.577216	0.630335	0.514946	0.52886	0.497034	0.499032	0.274887	0.302491	0.315343	0.316701	0.201747	0.184234	0.189625	0.166426	0.111475	0.10331	0.0991187	0.083459	0.0420326	0.0269824	0.0511914	0.0358816	0.0262187	0.00113978	0.0380742	0.0100784	0	0	-0.0738678	0.0154713	-0.0510781	-0.0837526	0.198084	0.0662284	-0.0893929	-0.146654							0	-0.0291983	-0.0674153	0.132156	-0.118023				0	0.0631722	0.0231044	0.0932357	0.0404895				0.0440004	0.5	0.473233	0.438432	0.619128	0.393233	0.293036	0.784259	0.99922	0.5	0.526767	0.561568	0.380872	0.606767	0.706964	0.215741	0.00078011	0.132156	0.195621	1	4	46.2633	46.4698	46.5584	46.7701	0.979361	0.964474	0.979364	0.982543	54.5565	0.200776	0.167161	0.297692	0.181659	1	1	0.0136793			1	0.422309	0.237685	0.5
ALCAM	Q13740	815	34	30	16	14	8.448	8.5508	1	1	1	1	0.671246	0.649743	0.630915	0.659807	0.849393	0.680956	0.757015	0.740126	0.82772	0.739944	0.741174	0.790826	0.732348	0.751151	0.715527	0.696662	0.648436	0.613359	0.527551	0.535789	0.529835	0.49451	0.369137	0.4391	0.301992	0.322167	0.218329	0.214706	0	0	-0.0893967	0.0221749	-0.166111	0.12021	-0.159331	0.0959447	-0.0335238	-0.108645	-0.297654	-0.195068	-0.521384	-0.17145	-0.468004	-0.585446	0	-0.0336109	-0.0229506	-0.031693	-0.0710844	-0.246361	-0.346417	-0.526725	0	0.078893	0.20246	0.180507	0.0531187	0.0725391	0.247441	0.083044	0.11475	0.5	0.377619	0.4156	0.384365	0.256729	0.0206595	0.00413206	0.000283402	0.5	0.622381	0.5844	0.615635	0.743271	0.97934	0.995868	0.999717	-1.1195	0.00222165	3	6			59.1045				0.410219							1	1	0.216518			0	-0.435387		0.5
ALDH16A1	Q8IZ83	776	16	17	13	14	7.5828	7.6645	1	1	1	1	0.625653	0.66322	0.694612	0.720056	0.73925	0.787456	0.78294	0.757539	0.715644	0.764795	0.80053	0.792285	0.762702	0.746842	0.762373	0.76338	0.626552	0.657414	0.664878	0.657375	0.587041	0.619709	0.601446	0.599408	0.0476076	0.015435	0.0339226	0.0160192	0	0	0.150844	0.118622	0.0828394	-0.0558783	0.161714	0.050946	-0.000623638	0.0315976	0.085655	-8.55843e-05	0.0349741	-0.048053			0	0.134733	0.0134806	0.10633	0.015487	0.0427847	-0.00653947		0	0.0227847	0.0980882	0.0783248	0.0227839	0.0606278	0.058709		0.0487598	0.5	0.878356	0.548193	0.824664	0.555316	0.649133	0.47657	0.0366912	0.5	0.121644	0.451807	0.175336	0.444684	0.350867	0.52343	0.963309	0.134733	0.112285	1	2		65.3723				0.340725								1	1	0.0249709			0	0.424075		0.5
ALDH18A1	P54886	997	27	26	19	18	7.5118	7.626	1	1	1	1	0.68231	0.660434	0.653252	0.680477	0.660434	0.71462	0.641215	0.624285	0.464718	0.527348	0.404213	0.443712	0.171449	0.169842	0.0382977	0.039794	0.0196719	0.0147049	0.0185116	0.0166039	0.0104335	0.00930769	0.0133837	0.0154115	0.00205116	0.00488107	0.00575749	0.00878096	0	0	-0.062788	0.0431315	-0.0426048	-0.194972	-0.201239	-0.249131	-2.16245	-2.09357							0	-0.00982825	-0.118788	-0.225185	-2.12801				0	0.0748965	0.10774	0.0338648	0.0487029				0.0530408	0.5	0.472935	0.210008	0.0712157	2.3281e-08	0.618519	0.998308	0.999995	0.5	0.527065	0.789992	0.928784	1	0.381481	0.00169188	5.2532e-06	-2.12801	0.000148486	1	5	47.8266	47.9624	47.5618	47.6373	0.99793	0.995522	0.9888	0.988644	54.8501	0.100107	0.10005	-0.294899	0.0628996	1	1	0.00346611			1	-1.12646	0.00329487	0.5
ALDH1A1	P00352	2161	240	244	26	28	9.2929	9.4527	1	1	1	1	0.686662	0.668647	0.719872	0.75154	0.773187	0.817833	0.882485	0.82913	0.77874	0.836985	0.895032	0.889724	0.841457	0.825745	0.871279	0.886659	0.667105	0.754614	0.763731	0.800111	0.676135	0.742457	0.76563	0.777771	0.489065	0.388459	0.2652	0.171872	0	0	0.0681406	0.168605	0.190755	0.019792	0.200797	0.088156	0.0502456	0.102683	0.195151	0.0844605	0.179335	0.0670384	-0.882946	-1.17642	0	0.118373	0.105274	0.144477	0.0764644	0.139806	0.123187	-1.02969	0	0.0710389	0.120889	0.0796492	0.0370791	0.0782703	0.079406	0.207521	0.0842317	0.5	0.902708	0.877801	0.939619	0.805069	0.934113	0.910713	1.76352e-07	0.5	0.0972917	0.122199	0.0603812	0.194931	0.0658874	0.0892868	1	-1.02969	0.0996299	1	8					0.520446									1	1	0.218536			0	-0.37384		0.5
ALDH1B1	P30837	1312	39	44	17	19	8.6334	8.6212	1	1	1	1	0.676189	0.669916	0.699849	0.723829	0.751858	0.782379	0.816539	0.766315	0.750497	0.782644	0.764658	0.756266	0.663102	0.689401	0.492125	0.523949	0.167619	0.206465	0.0766017	0.102146	0.00562878	0.0153678	0.0121336	0.0239702	0.00600374	0.00750966	0.0107498	0.0142203	0	0	0.0496172	0.111668	0.119062	-0.0299301	0.0269671	-0.0494614	-0.430207	-0.395916	-1.12973	-1.01527					0	0.0806426	0.0445658	-0.0112472	-0.413061	-1.0725			0	0.0438765	0.105353	0.0540431	0.0242471	0.0809418			0.0514103	0.5	0.781269	0.667839	0.456189	0.00105909	5.16277e-07	0.999997	0.999997	0.5	0.218731	0.332161	0.543811	0.998941	0.999999	3.15141e-06	2.96818e-06	-1.48556	0.00733402	2	5	51.4259	52.4768	52.1402	52.1049	0.886902	0.813314	0.904721	0.891672	64.7146	0.105687	0.101098	0.171217	0.775591	1	1	0.0067567			1	-0.686228	0.0260326	0.5
ALDH1L1	O75891	3130	146	150	55	56	8.7777	9.1202	1	1	1	1	0.608048	0.628918	0.664529	0.698826	0.346722	0.387818	0.529998	0.52806	0.0762389	0.0993283	0.204498	0.21418	0.020096	0.0147526	0.0344326	0.0418733	0.00777684	0.00966122	0.0103715	0.0138522	0.00498374	0.00540389	0.00845397	0.0118343	0.00290829	0.00302553	0.00619351	0.00683353	0	0	0.128148	0.152063	0.612207	0.445323	1.42349	1.10855									0	0.140105	0.528765	1.26602					0	0.0169111	0.118005	0.222697					0.0894032	0.5	0.806831	0.996601	0.999994	0.999986	0.993421	0.999937	0.999985	0.5	0.193169	0.00339857	5.73383e-06	1.38442e-05	0.00657852	6.31598e-05	1.46771e-05	1.79478	0.00543188	2	3	45.5075	45.6991	46.6328	46.731	0.999571	0.99961	0.999741	0.999857	51.2096	0.106948	0.110503	1.07855	0.00981788	1	1	0.00296691			1	1.56162	0.0223147	0.5
ALDH2	P05091	1509	108	137	23	24	9.4445	9.396	1	1	1	1	0.683139	0.677825	0.687158	0.738775	0.770406	0.803071	0.80965	0.7825	0.776764	0.821369	0.82196	0.836551	0.753381	0.78029	0.696396	0.736563	0.306913	0.357088	0.231737	0.271246	0.010303	0.00903039	0.0174165	0.0171045	0.00576474	0.00280258	0.0109906	0.00797957	0	0	0.00846374	0.124223	0.0716778	-0.0374357	0.0815919	0.0264222	-0.113471	-0.0832009	-0.405336	-0.39668					0	0.0663435	0.0171211	0.054007	-0.098336	-0.401008			0	0.0818543	0.0771549	0.0390109	0.0214043	0.00612074			0.0375909	0.5	0.712891	0.558099	0.676767	0.204797	0.00292591	0.999986	0.999999	0.5	0.287109	0.441901	0.323233	0.795203	0.997074	1.43254e-05	5.50274e-07	-0.401008	0.125823	1	6	53.3659	55.0718	55.7396	55.9324	0.759933	0.605212	0.829896	0.825903		0.109175	0.104345	1.61713	0.200247	1	1	0.00428366			1	0.0569595	0.170227	0.5
ALDH3A1	P30838	1123	70	56	20	24	8.8205	8.7581	1	1	1	1	0.638949	0.638939	0.680061	0.637146	0.666343	0.674082	0.770183	0.723346	0.469305	0.533768	0.584716	0.571027	0.162382	0.147375	0.181238	0.177699	0.00954499	0.00840753	0.0130711	0.0120829	0.00570742	0.00467596	0.0116641	0.00969833	0.00515141	0.00236396	0.00848413	0.00613011	0	0	0.0899637	-0.00405269	0.208937	0.101761	0.317208	0.0973453	0.158494	0.269944							0	0.0429555	0.155349	0.207277	0.214219				0	0.0664796	0.0757846	0.155467	0.0788073				0.0753076	0.5	0.628456	0.874317	0.932191	0.937796	0.998261	0.999994	0.999994	0.5	0.371544	0.125683	0.0678086	0.0622038	0.00173934	5.83291e-06	5.57797e-06	0.214219	0.0948283	1	5	47.6402	47.6566	49.2272	48.6255	0.993601	0.991562	0.981056	0.977256	56.5529	0.100129	0.100222	1.27795	0.0512292	1	1	0.00375768			1	0.478542	0.136884	0.5
ALDH3A2	P51648	1023	58	72	18	21	8.8458	9.0205	1	1	1	1	0.653749	0.630272	0.737601	0.754742	0.575277	0.663567	0.806118	0.775055	0.316991	0.386356	0.767681	0.736122	0.102533	0.0867504	0.690527	0.726447	0.0170229	0.0184681	0.580179	0.607811	0.00882634	0.0137123	0.529468	0.460145	0.00843595	0.00450704	0.0149784	0.00802038	0	0	0.174103	0.260008	0.486734	0.224056	1.27606	0.930014	2.75161	3.06592	5.09095	5.04052	5.90658	5.06854			0	0.217055	0.355395	1.10304	2.90877	5.06573	5.48756		0	0.060744	0.185741	0.244694	0.222245	0.0356606	0.592584		0.191667	0.5	0.885062	0.968433	0.999961	1	1	1	0.999659	0.5	0.114938	0.0315668	3.90123e-05	6.9091e-09	3.48854e-11	1.61643e-11	0.00034069	14.9205	5.71051e-08	5	3	46.8895	47.1573	65.1224	64.9072	0.999762	0.997189	0.660305	0.637443				17.9914	9.1192e-05	1	1	0.0064715			1	10.556	5.7743e-05	0.5
ALDH3B1	P43353	204	4	6	4	5	6.9425	7.3856	1	1	1	1	0.576091	0.609215	0.6237	0.641556	0.543361	0.589959	0.598235	0.626017	0.392766	0.480481	0.502007	0.56028	0.285852	0.269238	0.309522	0.392674	0.11026	0.105646	0.210426	0.241916	0.0274035	0.0226363	0.132189	0.12357	0.011254	0.00577706	0.0193898	0.016528	0	0	0.114555	0.0746233	0.1388	0.0855875	0.354038	0.221668	0.114774	0.544452	0.932402	1.19527					0	0.0945892	0.112194	0.287853	0.329613	1.06383			0	0.0282361	0.0376273	0.0935992	0.303828	0.185872			0.108194	0.5	0.719635	0.754126	0.95121	0.9685	0.999972	1	0.999985	0.5	0.280365	0.245874	0.0487904	0.0314998	2.82774e-05	2.41566e-08	1.48002e-05	1.6813	0.108099	3	4	46.9472	47.5819	50.3281	51.4529	0.979163	0.977612	0.884914	0.853694		0.102953	0.131993	3.62599	0.0302838	1	1	0.00851554			1	1.48386	0.151347	0.5
ALDH4A1	P30038	1552	81	71	30	30	9.0703	9.0049	1	1	1	1	0.580631	0.587164	0.583748	0.613056	0.378173	0.404187	0.349962	0.366064	0.14901	0.177802	0.0983512	0.11997	0.0289268	0.0195091	0.0122829	0.0145091	0.0142012	0.0108635	0.0105575	0.0119324	0.00603454	0.00363845	0.00874476	0.00851761	0.00461967	0.00141171	0.00665446	0.0053335	0	0	0.00772596	0.0622561	-0.111848	-0.142925		-0.567604									0	0.0349911	-0.127387	-0.567604					0	0.0385587	0.0219749						0.0201778	0.5	0.545171	0.340404	0.0408356	0.0102015	0.318691	0.992286	0.998799	0.5	0.454829	0.659596	0.959164	0.989799	0.681309	0.00771354	0.00120104	-0.567604	0.0928506	1	4	45.5138	45.6133	45.4429	45.636	0.999753	0.999507	0.999586	0.999661	50.1527	0.106231	0.111253	-0.0240748	0.845165	1	1	0.00301569			1	-0.0571998	0.13454	0.5
ALDH5A1	P51649	1110	52	55	21	19	8.6185	8.7864	1	1	1	1	0.677292	0.656159	0.706298	0.707761	0.763093	0.766785	0.852211	0.774141	0.76668	0.800694	0.86517	0.825772	0.775115	0.791841	0.841735	0.784249	0.580057	0.633832	0.655289	0.628118	0.381663	0.436939	0.457407	0.466286	0.00201468	0.000854317	0.00492414	0.00447838	0	0	0.0604993	0.109218	0.159352	0.0137743	0.174359	0.0444932	0.118957	-0.0138979	0.175937	-0.013064	0.261179	0.0937834			0	0.0848587	0.0865629	0.109426	0.0525296	0.0814366	0.177481		0	0.0344494	0.102939	0.0918288	0.0939426	0.133644	0.118366		0.0821671	0.5	0.664999	0.66808	0.708073	0.604337	0.658773	0.80981	0.999998	0.5	0.335001	0.33192	0.291927	0.395663	0.341227	0.19019	1.54594e-06	0.177481	0.213221	1	7		64.5477				0.495098								1	1	0.0014345			0	0.453368		0.5
ALDH6A1	Q02252	1770	126	134	29	28	9.1397	9.1544	1	1	1	1	0.617452	0.628746	0.670687	0.724099	0.514959	0.529636	0.768104	0.762064	0.216938	0.249083	0.662753	0.672656	0.0530852	0.0549073	0.220968	0.233651	0.0268164	0.0331387	0.0260274	0.0372573	0.00920198	0.016085	0.0132775	0.0219929	0.00429908	0.0078816	0.00716588	0.0117952	0	0	0.119312	0.203709	0.576843	0.524911	1.61119	1.43324	2.05745	2.08929							0	0.16151	0.550877	1.52222	2.07337				0	0.0596773	0.0367217	0.125826	0.022509				0.0489469	0.5	0.967956	0.999981	1	1	0.7825	0.999952	0.999996	0.5	0.0320441	1.87039e-05	1.89498e-09	9.92974e-11	0.2175	4.83432e-05	4.07459e-06	4.30797	1.37055e-06	4	2	46.27	46.313	49.6981	49.8111	0.998445	0.998072	0.96992	0.985461	57.6685	0.119188	0.100295	3.46311	0.000304512	1	1	0.00609034			1	3.28378	0.000340617	0.5
ALDH7A1	P49419	1390	65	72	24	23	8.8339	8.841	1	1	1	1	0.674545	0.661149	0.691515	0.759654	0.759188	0.810366	0.801981	0.80679	0.754129	0.814896	0.803941	0.846695	0.658089	0.66267	0.691892	0.732301	0.201734	0.220007	0.296131	0.344932	0.0137975	0.013539	0.0364116	0.0315267	0.00829102	0.00446329	0.014499	0.00930047	0	0	0.0358455	0.200369	0.0791119	-0.00638007	0.092278	0.0552265	0.072265	0.144145	0.553783	0.648762					0	0.118107	0.0363659	0.0737522	0.108205	0.601273			0	0.116336	0.0604519	0.0261994	0.0508267	0.0671605			0.0534957	0.5	0.909434	0.666474	0.804962	0.89143	0.999985	1	1	0.5	0.0905665	0.333526	0.195038	0.10857	1.46894e-05	1.36004e-08	3.13896e-07	0.601273	0.0418332	1	6	51.7738	52.6524	56.3573	56.5648	0.883074	0.820791	0.807521	0.847437	65.2431	0.106312	0.112187	4.24797	0.0111049	1	1	0.00637715			1	0.74377	0.0757697	0.5
ALDH9A1	P49189	1471	89	108	25	29	8.9825	9.0057	1	1	1	1	0.664398	0.664204	0.704489	0.726259	0.756302	0.778467	0.839159	0.782981	0.72838	0.791689	0.829289	0.830277	0.761091	0.759394	0.787806	0.780777	0.533824	0.599956	0.582102	0.595869	0.341921	0.37887	0.349594	0.35579	0.001792	0.00317556	0.00401641	0.00572932	0	0	0.0845284	0.128858	0.149981	0.00834042	0.187185	0.0686592	0.0497716	0.0400609	0.124906	-0.00986149	0.0320176	-0.0906749			0	0.106693	0.0791608	0.127922	0.0449163	0.0575225	-0.0293287		0	0.0313455	0.100155	0.0838103	0.0068665	0.0952953	0.0867567		0.0577471	0.5	0.880114	0.81234	0.917487	0.695063	0.742345	0.368996	1	0.5	0.119886	0.18766	0.082513	0.304937	0.257655	0.631004	2.20162e-07	0.127922	0.167095	1	4	64.7173	64.9158	58.9283	58.953	0.496792	0.522959	0.703627	0.677053	65.478	0.1	0.106395	-5.87591	0.000289808	1	1	0.00248378			0	0.419408		0.5
ALDOA	P04075	1768	118	96	20	24	9.2878	9.3239	1	1	1	1	0.640143	0.613177	0.654763	0.662154	0.780273	0.738102	0.779812	0.750347	0.764411	0.752445	0.796817	0.771953	0.779409	0.698007	0.769368	0.769469	0.618026	0.613422	0.621737	0.65614	0.541999	0.532706	0.518488	0.505247	0.0152354	0.00728462	0.0189884	0.0114764	0	0	0.0325777	0.110863	-0.000852382	0.0237377	0.0599007	0.0369268	-0.0187078	0.140623	0.0086369	0.0971233	-0.063979	-0.0763493			0	0.0717204	0.0114427	0.0484138	0.0609575	0.0528801	-0.0701642		0	0.0553562	0.0173878	0.016245	0.112664	0.0625693	0.00874718		0.0389956	0.5	0.795015	0.55323	0.712839	0.759221	0.729906	0.209924	0.999908	0.5	0.204985	0.44677	0.287161	0.240779	0.270094	0.790076	9.16328e-05	0.0717204	0.154856	1	2	65.3442			65.1113	0.460044			0.575885				-0.232917		1	1	0.01126			0	0.380896		0.5
ALDOB	P05062	1335	91	75	21	22	8.9373	8.9753	1	1	1	1	0.644015	0.651802	0.646287	0.656219	0.782562	0.723975	0.767473	0.735083	0.750983	0.743193	0.769112	0.754156	0.741975	0.736174	0.71318	0.709661	0.410888	0.428897	0.371442	0.383096	0.0999024	0.113094	0.109869	0.113257	0.0069271	0.00732942	0.0175306	0.0135458	0	0	0.00507924	0.00974361	-0.0280888	0.0219672	0.034413	0.0211265	-0.057104	-0.0529177	-0.145608	-0.162924					0	0.00741142	-0.0030608	0.0277698	-0.0550109	-0.154266			0	0.00329821	0.0353949	0.00939493	0.00296019	0.0122445			0.0105488	0.5	0.530696	0.487311	0.613323	0.285411	0.0659421	0.762347	1	0.5	0.469304	0.512689	0.386677	0.714589	0.934058	0.237653	2.13887e-07	-0.154266	0.0560498	1	6	55.6254	57.1583	57.5432	57.5449	0.642643	0.457553	0.717289	0.652416		0.141958	0.119827	1.1522	0.271635	1	1	0.00712826			0	0.226039		0.5
ALDOC	P09972	1044	27	32	13	14	8.3047	8.3739	1	1	1	1	0.652969	0.608205	0.683134	0.726482	0.784651	0.793289	0.80125	0.802584	0.792995	0.819363	0.842067	0.860608	0.807142	0.7193	0.760308	0.811574	0.563279	0.584148	0.54575	0.596676	0.379983	0.391638	0.35742	0.333274	0.00931996	0.00528114	0.0185054	0.0100395	0	0	0.0651544	0.25637	0.0302006	0.0168049	0.0866219	0.070854	-0.0862382	0.174127	-0.0456095	0.0306152	-0.0883157	-0.23281			0	0.160762	0.0235028	0.078738	0.0439446	-0.00749715	-0.160563		0	0.13521	0.00947215	0.0111496	0.184106	0.053899	0.102173		0.0708586	0.5	0.963118	0.612145	0.824913	0.701897	0.463721	0.0370337	1	0.5	0.0368817	0.387855	0.175087	0.298103	0.536279	0.962966	2.01716e-07	0.160762	0.141062	1	2		65.0604	58.9595	58.88		0.506046	0.71173	0.694698	65.7715	0.1	0.118731	-6.14069		1	1	0.00730055			0	0.441911		0.5
ALG1	Q9BT22	273	9	6	6	5	7.6481	7.6159	1	1	1	1	0.633399	0.626553	0.637227	0.641274	0.603165	0.662898	0.558782	0.490874	0.460144	0.540264	0.352304	0.358706	0.283395	0.309183	0.0984764	0.102435	0.0504654	0.0398343	0.0177164	0.0111121	0.00630142	6.45455e-05	0.0144386	0.00773056	0.00195901	0.01	0.010331	0.00453605	0	0	0.00869404	0.033504	-0.110267	-0.433434	-0.385264	-0.59086	-1.52496	-1.59375							0	0.021099	-0.27185	-0.488062	-1.55936				0	0.0175433	0.228513	0.145378	0.0486417				0.0880153	0.5	0.507579	0.403465	0.33098	0.0905754	0.0767361	0.99798	0.712841	0.5	0.492421	0.596535	0.66902	0.909425	0.923264	0.00201976	0.287159	-1.55936	0.00201122	1	5	47.6103	47.9843	47.0878	46.758	0.989516	0.977427	0.997401	0.993404	56.9639	0.100786	0.100132	-0.874404	0.0725629	1	1	0.00597951			1	-0.736798	0.012992	0.5
ALG11	Q2TAA5	109	4	4	3	4	6.7482	6.902	1	1	1	1	0.622421	0.691008	0.701719	0.769194	0.58621	0.740782	0.635718	0.63685	0.417652	0.512966	0.349828	0.399224	0.17452	0.140693	0.0855767	0.0568481	0.0271125	0.01	0.0369741	0.00505615	0.0161802	0.000179293	0.03058	0.0169146	0.0106848	0.00333496	0.0193917	0.00814341	0	0	0.173003	0.154645	0.116968	-0.218095	-0.255653	-0.361662	-1.02811								0	0.163824	-0.0505635	-0.308658	-1.02811				0	0.0129813	0.236926	0.0749598					0.0812166	0.5	0.567318	0.479118	0.374931	0.121883	0.390821	0.998607	0.859437	0.5	0.432682	0.520882	0.625069	0.878117	0.609179	0.00139349	0.140563	-1.02811	0.0699641	1	5	47.1252	48.08	47.6189	47.8608	0.998175	0.996308	0.998498	0.993562	54.6152	0.100113	0.118017	0.137231	0.806692	1	1	0.0070099			1	-0.372758	0.10896	0.5
ALG13	Q9NP73	104	2		2		6.7921		1		1		0.669872		0.630457		0.679729		0.69642		0.542259		0.572845		0.359219		0.337407		0.165473		0.132737		0.0707094		0.057754		0.0203244		0.0290665		0		-0.0874871		0.0349976		0.0791634		-0.0903755		-0.318024						0	-0.0874871	0.0349976	0.0791634	-0.0903755	-0.318024																												-0.318024		1	6	49.4301		50.1114		0.970641		0.973627		64.421	0.115576	0.108724	0.681318		0	0	0.0203244			0	0.113825
ALG14				2		2		6.4851		1		1		0.849194		0.777962		0.948986		0.878024		0.852642		0.791543		0.61356		0.598617		0.316223		0.286207		0.130715		0.0957313		0.00450913		0.0470721		0		-0.126394		-0.112127		-0.107273		-0.0355714		-0.143885					0	-0.126394	-0.112127	-0.107273	-0.0355714	-0.143885																												-0.143885		1	6		56.3287		55.794		0.827988		0.864168		0.108974	0.103046	-0.534715		0	0	0.00450913			0	0.233152
ALG2	Q9H553	457	8	7	7	7	7.2712	7.1138	1	1	1	1	0.664662	0.650555	0.697476	0.65359	0.591363	0.678021	0.5462	0.487024	0.349893	0.3909	0.162266	0.162072	0.049907	0.0448795	0.012243	0.0222722	0.0033336	0.00540339	0.0084418	0.0158238	0.00276001	0.00690397	0.00839499	0.0142339	0.000656524	0.000789723	0.00504614	0.00688886	0	0	0.0695226	0.00671366	-0.114615	-0.477339	-1.10855	-1.27016									0	0.0381181	-0.295977	-1.18936					0	0.0444126	0.256484	0.114276					0.103793	0.5	0.57037	0.0943336	0.000113758	1.60622e-05	0.999976	0.999951	1	0.5	0.42963	0.905666	0.999886	0.999984	2.42286e-05	4.91257e-05	3.38642e-08	-1.18936	0.00461717	1	4	47.0245	47.2593	46.7283	46.3049	0.996916	0.994597	0.999203	0.998746	52.7363	0.100014	0.108673	-0.625304	0.122869	1	1	0.000723123			1	-0.483254	0.0209183	0.5
ALG3	Q92685	104	4	4	2	2	7.5707	7.6318	1	1	1	1	0.628029	0.645388	0.531149	0.572135	0.674916	0.788706	0.304273	0.338321	0.565341	0.659385	0.114297	0.120879	0.305374	0.330854	0.0345151	0.0256442	0.0460287	0.0375111	0.0167247	0.011594	0.00486243	0.0023332	0.0148746	0.00823227	0.00388443	0.00704083	0.00714358	0.00748256	0	0	-0.241716	-0.173811	-1.14934	-1.2211	-2.30633	-2.44756	-3.14528	-3.68949							0	-0.207763	-1.18522	-2.37694	-3.41738				0	0.0480164	0.0507378	0.0998592	0.384817				0.116686	0.5	0.129241	2.59184e-05	5.58041e-08	1.84367e-09	2.28548e-06	0.999999	0.990223	0.5	0.870759	0.999974	1	1	0.999998	1.08413e-06	0.00977709	-6.97955	2.88474e-05	3	3	48.2604	49.0493	45.0092	45.3355	0.985723	0.975922	0.999535	0.999926	57.6098	0.100679	0.120086	-3.4825	0.0146918	1	1	0.00546263			1	-4.45097	0.00131243	0.5
ALG5	Q9Y673	281	7	10	5	9	6.7842	7.0107	1	1	1	1	0.707017	0.644439	0.746923	0.768218	0.708622	0.862911	0.731188	0.743226	0.578198	0.722889	0.490509	0.535219	0.365556	0.385525	0.161073	0.17585	0.057495	0.0539151	0.0319769	0.0295821	0.00323939	0.0111102	0.0212359	0.0204317	0.00916926	0.00812435	0.0150984	0.0193699	0	0	0.0792158	0.253472	0.0452254	-0.21541	-0.237282	-0.433645	-1.18238	-1.13247							0	0.166344	-0.0850925	-0.335464	-1.15743				0	0.123218	0.184297	0.13885	0.0352855				0.0963301	0.5	0.694214	0.397004	0.157809	0.00234095	0.0114256	0.999884	0.994291	0.5	0.305786	0.602996	0.842191	0.997659	0.988574	0.000116397	0.00570947	-1.15743	0.00399367	1	5	49.0027	49.8432	48.9085	49.0906	0.981611	0.970916	0.997079	0.995906	58.3144	0.10066	0.100107	-0.423373	0.42864	1	1	0.00864681			1	-0.461373	0.0192085	0.5
ALG6				0		0																																																																																																					0	0				0
ALG9	Q9H6U8	129	1	2	1	2	5.9349	6.5301	1	1	1	1	0.666663	0.647176	0.639611	0.687778	0.757034	0.871029	0.763278	0.828697	0.62107	0.838237	0.679208	0.771956	0.486379	0.435301	0.449453	0.375294	0.12233	0.100392	0.108309	0.101524	0.01	0.025615	0.0289784	0.0393302	0.01	0.0120553	0	0.0173142	0	0	-0.0597626	0.0877848	0.0118518	-0.0718752	0.129097	-0.118839	-0.113912	-0.213993							0	0.0140111	-0.0300117	0.005129	-0.163953				0	0.104332	0.0592039	0.175317	0.0707679				0.0819242	0.5	0.530649	0.434622	0.511231	0.189649	0.331732	0.999895	0.966195	0.5	0.469351	0.565378	0.488769	0.810351	0.668268	0.00010479	0.033805	-0.163953	0.39535	1	5	49.9057	50.8295	51.2753	51.4685	0.959357	0.972464	0.915331	0.970237	62.5421	0.102207	0.102517	1.00436	0.167106	0	0	0.00865712			0	0.219401		0.5
ALKBH1				2		2		6.5219		1		1		0.534351		0.540995		0.489534		0.480786		0.382499		0.36848		0.242508		0.279306		0.204837		0.189074		0.109921		0.103506		0.0484367		0.0600196		0		0.0178272		-0.0260129		-0.0538717		0.203811		-0.115526					0	0.0178272	-0.0260129	-0.0538717	0.203811	-0.115526																												0.203811		1	5		45.3702		46.8454		0.853119		0.880806	56.9639	0.364884	0.258723	1.47514		0	0	0.0484367			0	0.47141
ALKBH2	Q6NS38	204	3	3	3	3	6.079	6.4826	1	1	1	1	0.603299	0.556108	0.645152	0.566641	0.63357	0.612298	0.713687	0.69	0.538151	0.614824	0.629276	0.622503	0.527433	0.454274	0.576301	0.510956	0.398094	0.326101	0.465268	0.394575	0.354933	0.284231	0.497011	0.336169	0.503137	0.263695	0.519207	0.331859	0	0	0.0967664	0.0270713	0.171786	0.172362	0.225682	0.0179073	0.127832	0.169636	0.224954	0.274983	0.485728	0.242124	0.0453576	0.331696	0	0.0619188	0.172074	0.121795	0.148734	0.249969	0.363926	0.188527	0	0.0492818	0.000407482	0.146919	0.0295593	0.0353756	0.172254	0.202471	0.0795336	0.5	0.748361	0.958462	0.898822	0.936574	0.990446	0.998832	0.969398	0.5	0.251639	0.041538	0.101178	0.0634255	0.00955427	0.0011677	0.0306017	0.802422	0.32158	3	6					-0.645387									1	1	0.383416			0	0.881607		0.5
ALKBH3	Q96Q83	245	4	4	4	4	6.7159	6.5786	1	1	1	1	0.586642	0.611192	0.584986	0.565832	0.624896	0.645916	0.625326	0.605799	0.535291	0.552699	0.5376	0.532992	0.465471	0.411979	0.497105	0.42708	0.383573	0.334659	0.395993	0.341406	0.364221	0.341082	0.425131	0.361924	0.394551	0.418923	0.420438	0.389515	0	0	-0.00407937	-0.111251	0.000991704	-0.092509	0.00621129	-0.0523798	0.0948619	0.0519347	0.0459746	0.0287981	0.223095	0.0855688	0.0916825	-0.105005	0	-0.0576653	-0.0457586	-0.0230843	0.0733983	0.0373863	0.154332	-0.00666103	0	0.075782	0.066115	0.0414302	0.0303541	0.0121456	0.0972456	0.139079	0.0577689	0.5	0.219271	0.268174	0.376632	0.835606	0.693895	0.971638	0.463776	0.5	0.780729	0.731826	0.623368	0.164394	0.306105	0.0283622	0.536224	0.154332	0.343632	1	7					0.171168		0.245533							1	1	0.404977			0	0.437505		0.5
ALKBH4	Q9NXW9	145	3	2	3	1	6.2558	6.2575	1	1	1	1	0.657111	0.573232	0.575858	0.593543	0.460597	0.454356	0.455759	0.446221	0.219321	0.209537	0.25276	0.287279	0.140481	0.0816564	0.179378	0.124539	0.093593	0.0898278	0.113003	0.1029	0.0772468	0.0943882	0.122576	0.101156	0.0796132	0.0687048	0.115694	0.0954097	0	0	-0.190425	0.0502322	-0.0152342	-0.0260628	0.204725	0.455244	0.352634								0	-0.0700965	-0.0206485	0.329984	0.352634				0	0.17017	0.00765697	0.177144					0.0887429	0.5	0.297517	0.437357	0.986151	0.998068	0.951291	0.993146	0.9986	0.5	0.702483	0.562643	0.0138485	0.00193155	0.0487086	0.00685441	0.00139966	0.682619	0.10349	2	4	45.98	45.4373	45.6684	45.8107	0.989594	0.955278	0.978944	0.986522	48.3325	0.273118	0.309488	0.0309056	0.922325	0	0	0.074159	1		0	0.799512		0.5
ALKBH5	Q6P6C2	232	4	8	4	7	7.2706	7.2603	1	1	1	1	0.604687	0.638922	0.603948	0.625929	0.593325	0.653038	0.602631	0.645162	0.471381	0.53699	0.566659	0.583332	0.388964	0.393138	0.557612	0.500416	0.355314	0.367315	0.450422	0.413088	0.368295	0.395217	0.479194	0.459456	0.421483	0.485335	0.553218	0.508811	0	0	-0.00176386	-0.0296413	0.0224521	-0.0175055	0.265586	0.119422	0.519625	0.348094	0.342183	0.169431	0.379747	0.217282	0.392375	0.0681494	0	-0.0157026	0.0024733	0.192504	0.433859	0.255807	0.298515	0.230262	0	0.0197123	0.0282543	0.103354	0.121291	0.122154	0.11488	0.229262	0.0923633	0.5	0.434025	0.510446	0.968089	0.999553	0.989995	0.995416	0.98399	0.5	0.565975	0.489554	0.0319109	0.000447374	0.010005	0.00458393	0.0160099	1.41095	0.0021858	5	4														1	1	0.453409			0	1.2986		0.5
ALKBH6				2		2		6.8477		1		1		0.629662		0.584893		0.688452		0.615798		0.609894		0.569581		0.504278		0.528395		0.383764		0.433152		0.42233		0.433057		0.382196		0.394674		0		-0.106405		-0.1609		-0.0986561		0.0673979		0.174656		0.0361848		0.0463509	0	-0.106405	-0.1609	-0.0986561	0.0673979	0.174656	0.0361848	0.0463509																										0.174656		1	6														0	0	0.382196			0	0.451432
ALKBH7				1		1		6.3555		1		1		0.388304		0.512268		0.254532		0.356052		0.109076		0.206276		0.0794707		0.100091		0.0929818		0.107424		0.0698776		0.0598718		0.0358449		0.0602172		0		0.399713		0.484241		0.919245									0	0.399713	0.484241	0.919245																														0.919245		1	4		43.8364		44.9236		0.963014		0.977391	48.1563	0.230857	0.246904	1.08718		0	0	0.0358449	1		0	0.96166
ALPG	P10696	44	2	1	1	1	7.7863	7.4589	1	1	1	1	0.622542	0.724071	0.619793	0.770365	0.624217	0.775128	0.64888	0.902719	0.565898	0.616772	0.595537	0.683348	0.51452	0.46332	0.474967	0.43272	0.417565	0.455648	0.392451	0.465555	0.406232	0.510541	0.452231	0.587414	0.505742	0.598664	0.488079	0.57805	0	0	-0.00638261	0.0894125	0.0559032	0.219842	0.073648	0.147885	-0.115399	-0.098575	-0.0894891	0.0310328	0.154755	0.20235	-0.0512888	-0.0505509	0	0.041515	0.137873	0.110767	-0.106987	-0.0292281	0.178552	-0.0509198	0	0.0677374	0.115922	0.0524936	0.0118963	0.0852219	0.0336547	0.0005218	0.045931	0.5	0.725796	0.966661	0.935485	0.0705382	0.33557	0.988052	0.231903	0.5	0.274204	0.0333386	0.0645155	0.929462	0.66443	0.0119477	0.768097	0.178552	0.549949	1	7						0.463364								0	0	0.533065			0	0.454102		0.5
ALPI				0		0																																																																																																					0	0				0
ALPP	P05187	1018	11	6	6	6	7.9769	7.4126	1	1	1	1	0.690256	0.711535	0.698726	0.80932	0.899126	0.904163	0.887977	1.03994	0.877965	0.962119	0.878833	1.0112	0.92464	0.87695	0.848228	0.943801	0.725062	0.74769	0.668357	0.810147	0.651296	0.695274	0.680272	0.744061	0.732027	0.747478	0.66173	0.765669	0	0	0.0175962	0.185777	-0.0180016	0.201842	0.00142503	0.0717853	-0.12444	0.105987	-0.117486	0.115743	0.0627994	0.0978383	-0.145656	0.0346903	0	0.101686	0.09192	0.0366052	-0.00922644	-0.000871471	0.0803188	-0.0554826	0	0.118922	0.155453	0.0497522	0.162937	0.164918	0.0247763	0.127524	0.100535	0.5	0.849198	0.826019	0.648504	0.461579	0.496365	0.7952	0.282634	0.5	0.150802	0.173981	0.351496	0.538421	0.503635	0.2048	0.717366	0.101686	0.446614	1	2					0.739649		0.426428	0.592907	37	1.6	1.56136			1	1	0.713699	1		0	0.40143		0.5
ALS2				2		2		7.1301		1		1		1.07762		0.723143		0.471942		0.557505		0.886762		0.82779		1.01823		0.528986		0.830472		0.616883		0.708567		1.24366		0.356657		0.138936		0		-0.5755		0.240376		-0.0992817		-0.944769		-0.428936		0.811621		-1.36012	0	-0.5755	0.240376	-0.0992817	-0.944769	-0.428936	0.811621	-1.36012																										-1.36012		1	8						0.382975								0	0	0.138936			0	-0.600269
ALS2CL	Q60I27	38	1	2	1	2	5.4889	6.269	1	1	1	1	0.616487	0.511013	0.417237	0.478583	0.245321	0.340049	0.262383	0.374811	0.117367	0.233436	0.165927	0.249288	0.0532507	0.153577	0.0557109	0.144738	0.0509903	0.0849843	0.0491014	0.101917	0.0499462	0.0669002	0	0.0654514	0.01	0.0307023	0	0.0502993	0	0	-0.563203	-0.0945908	0.0970037	0.140419	0.499519	0.0947825		-0.0855212							0	-0.328897	0.118711	0.297151	-0.0855212				0	0.331359	0.0306994	0.286192					0.162063	0.5	0.0252852	0.785638	0.964367	0.472358	0.756664	0.439587	0.99597	0.5	0.974715	0.214362	0.0356326	0.527642	0.243336	0.560413	0.00402969	-0.328897	0.188958	1	2	45.1408	44.7919	44.0223	44.7777	0.989787	0.982349	0.988075	0.979194	49.5655	0.214741	0.188415	-0.566375	0.306518	0	0	0.0203511		44	0	0.106374		0.5
ALYREF	Q86V81	435	11	11	6	6	7.9929	8.3823	1	1	1	1	0.815764	0.807953	0.649559	0.724414	0.872452	0.816852	0.801019	0.710711	0.847391	0.734585	0.745901	0.674725	0.611668	0.567896	0.700419	0.578361	0.561853	0.460641	0.513793	0.449526	0.503112	0.54042	0.465412	0.552574	0.512379	0.603363	0.465136	0.522062	0	0	-0.328691	-0.157458	-0.123239	-0.20081	-0.184044	-0.122629	0.195468	0.0263436	-0.129007	-0.0352411	-0.112371	0.0320864	-0.139558	-0.208803	0	-0.243075	-0.162025	-0.153336	0.110906	-0.0821241	-0.0401424	-0.174181	0	0.12108	0.0548507	0.0434264	0.119589	0.0663025	0.102147	0.0489636	0.069545	0.5	0.00449826	0.0280233	0.0340147	0.915336	0.14904	0.301537	0.0213217	0.5	0.995502	0.971977	0.965985	0.0846644	0.85096	0.698463	0.978678	-0.558436	0.146941	3	2					0.398536	0.583941	0.00221563							1	1	0.493599			0	-0.0509172		0.5
AMACR	Q9UHK6	588	6	11	6	7	7.0177	7.1999	1	1	1	1	0.666957	0.621231	0.693519	0.718996	0.759076	0.827128	0.828227	0.785743	0.746072	0.826217	0.79372	0.755651	0.715598	0.607278	0.59146	0.649181	0.261711	0.26944	0.326137	0.357088	0.0280159	0.0334262	0.079837	0.0567039	1.53573e-05	0.000610524	0.00818982	0.00257146	0	0	0.056343	0.210854	0.125782	-0.0740535	0.0893172	-0.128801	-0.274868	0.0962638	0.317503	0.406313					0	0.133598	0.0258642	-0.0197419	-0.0893019	0.361908			0	0.109256	0.141305	0.154233	0.26243	0.0627981			0.12167	0.5	0.545787	0.508886	0.493217	0.469351	0.62206	0.830231	0.999669	0.5	0.454213	0.491114	0.506783	0.530649	0.37794	0.169769	0.000330573	0.361908	0.0343807	1	6	52.6367	53.0426	56.2144	56.892	0.8233	0.790936	0.763761	0.733298		0.110916	0.1	3.71355	0.0111209	1	1	0.000312941			1	0.579746	0.0661502	0.5
AMDHD1	Q96NU7	188	4	4	4	4	6.8854	6.9351	1	1	1	1	0.690551	0.775427	0.666966	0.713109	0.904239	0.807465	0.855433	0.769261	0.822375	0.803176	0.824768	0.832329	0.777596	0.6989	0.744656	0.661217	0.405383	0.37456	0.370736	0.350859	0.0639621	0.0256222	0.0733719	0.0689744	0.00367039	0.01	0.0126142	0.008826	0	0	-0.050136	-0.120869	-0.0800484	-0.0699262	0.00419217	0.0514386	-0.0624475	-0.0799616	-0.128893	-0.0943036					0	-0.0855023	-0.0749873	0.0278154	-0.0712046	-0.111598			0	0.0500156	0.00715751	0.0334082	0.0123843	0.0244585			0.0212374	0.5	0.412381	0.422989	0.528746	0.426822	0.386391	0.971733	0.970065	0.5	0.587619	0.577011	0.471254	0.573178	0.613609	0.0282674	0.0299349	-0.111598	0.249761	1	6	55.9807	55.2863	57.2655	56.9256	0.7179	0.63871	0.83875	0.762223		0.108598	0.112833	1.46205	0.0633313	1	1	0.0068352			1	0.255277	0.290131	0.5
AMDHD2				4		4		6.5031		1		1		0.635635		0.721633		0.756234		0.731863		0.675603		0.645455		0.502417		0.522279		0.331715		0.326286		0.152207		0.158907		0.00179928		0.016003		0		0.183066		-0.0472602		-0.06586		0.0559378		-0.0238075		0.0621481			0	0.183066	-0.0472602	-0.06586	0.0559378	-0.0238075	0.0621481																											0.183066		1	2		54.4143		55.3135		0.641885		0.737452		0.148779	0.132594	0.899141		0	0	0.00179928			0	0.457195
AMFR	Q9UKV5	181	4	6	3	5	6.7021	6.7625	1	1	1	1	0.543979	0.566321	0.55076	0.57578	0.41337	0.437954	0.373406	0.39364	0.176899	0.205319	0.150926	0.17671	0.0568098	0.0472849	0.0482058	0.0569501	0.0281418	0.0329503	0.0254085	0.030505	0.013923	0.0211841	0.0197521	0.0265427	0.00469069	0.00732212	0.0138878	0.0133201	0	0	0.0178724	0.0238984	-0.146689	-0.153905	-0.229086	-0.216482									0	0.0208854	-0.150297	-0.222784					0	0.00426101	0.0051024	0.0089123					0.00456893	0.5	0.553235	0.173408	0.0872017	0.540059	0.207702	0.989121	0.999993	0.5	0.446765	0.826592	0.912798	0.459941	0.792298	0.0108788	7.13189e-06	-0.222784	0.290544	1	4	45.4251	45.591	45.3585	45.5662	0.998581	0.997208	0.999354	0.998811	50.5637	0.126773	0.138282	-0.0457563	0.763525	1	1	0.00600641			1	0.179087	0.328958	0.5
AMPD2	Q01433	996	25	31	22	25	7.5672	7.9031	1	1	1	1	0.655831	0.656829	0.704573	0.754905	0.762858	0.841309	0.813974	0.843765	0.730959	0.849116	0.798937	0.831635	0.69156	0.734868	0.76057	0.823184	0.470818	0.559492	0.576273	0.649014	0.255484	0.318593	0.426294	0.426446	0.00286701	0.00683662	0.00980809	0.0108856	0	0	0.103424	0.200777	0.093568	0.00420477	0.128291	-0.0300102	0.137227	0.163729	0.291582	0.214131	0.738619	0.42065			0	0.1521	0.0488864	0.0491402	0.150478	0.252856	0.579635		0	0.0688391	0.0631893	0.111936	0.01874	0.0547657	0.224838		0.0774726	0.5	0.772566	0.596175	0.596663	0.770223	0.887213	0.992712	0.999946	0.5	0.227434	0.403825	0.403337	0.229777	0.112787	0.00728783	5.35589e-05	0.579635	0.067204	1	7	59.7393		59.4874	59.5141	0.402391		0.689809	0.653223	60.0172	0.111227	0.113579	-0.238616		1	1	0.00485182			0	0.728942		0.5
AMPH	P49418	393	10	9	8	9	7.1648	7.08	1	1	1	1	0.599557	0.654548	0.657113	0.629756	0.756037	0.752268	0.820884	0.801594	0.730427	0.778974	0.779722	0.804218	0.581451	0.600962	0.524307	0.556402	0.162248	0.154698	0.118648	0.0969431	0.0331736	0.0244627	0.0549022	0.0449549	0.0199971	0.016581	0.0350875	0.0244759	0	0	0.132245	-0.0557073	0.11872	0.0916252	0.0942211	0.0460118	-0.149247	-0.111146	-0.451508	-0.674249					0	0.0382686	0.105173	0.0701164	-0.130197	-0.562878			0	0.132902	0.0191592	0.0340891	0.0269415	0.157501			0.0617656	0.5	0.666488	0.874227	0.782107	0.081526	3.83253e-05	0.999998	0.999993	0.5	0.333512	0.125773	0.217893	0.918474	0.999962	1.90761e-06	7.377e-06	-0.562878	0.062622	1	6	50.8099	51.3823	52.8127	52.4164	0.927386	0.891264	0.896892	0.850222	65.0669	0.108189	0.103095	1.51849	0.0487418	1	1	0.0182891			1	-0.0539614	0.100527	0.5
AMZ2	Q86W34	46	1	1	1	1	6.5755	6.5616	1	1	1	1	0.667101	0.591156	0.641057	0.721808	0.416269	0.466379	0.472858	0.453923	0.129694	0.189823	0.141973	0.155631	0.0330466	0.0361259	0	0.110047	0.0260187	0.0822093	0.061316	0.148497	0.111483	0.121492	0.0932502	0.109325	0.198684	0.258477	0.257757	0.24387	0	0	-0.0574525	0.288076	0.183893	-0.0390563		-0.286526							0.375535	-0.0839208	0	0.115312	0.0724182	-0.286526				0.145807	0	0.244326	0.157649					0.324884	0.181715	0.5	0.763005	0.675036	0.312619	0.999975	0.999953	0.108655	0.815225	0.5	0.236995	0.324964	0.687381	2.51467e-05	4.73026e-05	0.891345	0.184775	-0.286526	0.805174	1	4	45.7173	45.3129	45.9488	46.0942	0.831574	0.683872	0.915886	0.937972	47.7453	0.332471	0.305726	0.506415	0.142524	0	0	0.22858	1		0	0.135408		0.5
ANAPC1	Q9H1A4	520	12	11	9	9	7.0515	6.9228	1	1	1	1	0.612415	0.623273	0.622206	0.600328	0.502302	0.563337	0.499928	0.476341	0.292092	0.347981	0.250584	0.270704	0.0979087	0.0884439	0.0593533	0.0655738	0.0161431	0.0222731	0.0191823	0.030563	0.00635831	0.0208805	0.0174059	0.0373218	0.00321063	0.00660637	0.0145158	0.012307	0	0	0.0228806	-0.054114	-0.00683394	-0.242003	-0.221128	-0.362294									0	-0.0156167	-0.124419	-0.291711					0	0.0544434	0.16629	0.0998194					0.0801381	0.5	0.475273	0.31172	0.131391	0.0206482	0.908957	0.999521	0.999947	0.5	0.524727	0.68828	0.868609	0.979352	0.0910433	0.000478726	5.31268e-05	-0.291711	0.169363	1	4	46.3585	46.6195	46.4243	46.187	0.999611	0.998684	0.999445	0.997383	52.7363	0.106973	0.126396	-0.183401	0.407657	1	1	0.0049085			1	0.131855	0.213105	0.5
ANAPC10				1		1		6.2534		1		1		0.558538		0.659511		0.678327		0.628781		0.51284		0.391813		0.222057		0.296146		0.150372		0.183128		0.049204		0.044613		0.00806601		0.0322957		0		0.239742		-0.109423		-0.388345		0.415378		0.284313					0	0.239742	-0.109423	-0.388345	0.415378	0.284313																												0.415378		1	5		47.9397		49.0351		0.950219		0.908884	64.1275	0.106042	0.110318	1.09534		0	0	0.00806601			0	0.616386
ANAPC2	Q9UJX6	236	5		5		6.7571		1		1		0.644213		0.648565		0.55576		0.493736		0.35157		0.233423		0.148655		0.111533		0.0721875		0.0631612		0.0323663		0.0461901		0.00634736		0.0113284		0		0.00971264		-0.170723		-0.590865										0	0.00971264	-0.170723	-0.590865																														-0.590865		1	4	46.8646		46.4476		0.993355		0.98988		52.6188	0.159116	0.184544	-0.416973		0	0	0.00634736			0	-0.073139
ANAPC4	Q9UJX5	110	4	1	3	1	6.6278	7.1125	1	1	1	1	0.632292	0.720979	0.631611	0.668428	0.564978	0.578403	0.567764	0.498628	0.38297	0.371911	0.322566	0.260379	0.163603	0.110214	0.131053	0.0876054	0.0370628	0.0019967	0.0263981	0.0115165	0.00635329	0.01	0.0149936	0.00610742	0.00114412	0.01	0.00896757	0.00683682	0	0	-0.00155503	-0.109186	0.00709777	-0.21411	-0.247638	-0.514342	-0.320043								0	-0.0553704	-0.103506	-0.38099	-0.320043				0	0.0761065	0.156418	0.188588					0.105278	0.5	0.473479	0.450529	0.324459	0.348381	0.88086	0.624008	0.916395	0.5	0.526521	0.549471	0.675541	0.651619	0.11914	0.375992	0.0836047	-0.38099	0.13381	1	4	47.0004	47.1309	47.0884	46.6469	0.998546	0.993707	0.998341	0.997582	53.3234	0.105094	0.105997	-0.197989	0.480354	0	0	0.00557206			0	0.0706772		0.5
ANAPC5	Q9UJX4	163	4	5	4	5	6.5251	6.8913	1	1	1	1	0.592067	0.582691	0.580289	0.552865	0.547197	0.54432	0.560627	0.478254	0.379393	0.382256	0.37239	0.282184	0.221949	0.0899668	0.198862	0.0526204	0.139839	0.0217099	0.161987	0.0192678	0.136715	0.0146267	0.160673	0.0192855	0.17049	0.00334226	0.224612	0.0164267	0	0	-0.0289884	-0.0758034	0.0349807	-0.186679	-0.0268774	-0.437905	-0.158461		0.212106		0.232958		0.397749		0	-0.0523959	-0.075849	-0.232391	-0.158461	0.212106	0.232958	0.397749	0	0.0331032	0.156737	0.29064					0.12012	0.5	0.440397	0.414125	0.255329	0.100823	0.522802	0.812134	0.998575	0.5	0.559603	0.585875	0.744671	0.899177	0.477198	0.187866	0.00142533	0.397749	0.806959	1	8	46.0381	46.4165	46.4067	45.9471	0.937251	0.998101	0.968461	0.996988	50.4463	0.277952	0.271598	-0.0504508	0.881001	1	1	0.0869161	1		1	0.604306	0.81446	0.5
ANAPC7	Q9UJX3	275	6	7	5	6	6.9457	7.0447	1	1	1	1	0.550742	0.579821	0.526832	0.52079	0.497177	0.505125	0.469817	0.453928	0.314589	0.337893	0.263007	0.262728	0.102731	0.0894349	0.0794248	0.0784195	0.0235809	0.0201886	0.0233365	0.0242995	0.00422075	0.00228897	0.0122591	0.0103473	0.0012449	0.000656366	0.00806338	0.00690148	0	0	-0.0640346	-0.154905	-0.0816614	-0.154177	-0.258371	-0.363									0	-0.10947	-0.117919	-0.310686					0	0.0642552	0.0512765	0.0739836					0.0473788	0.5	0.26951	0.254417	0.0508918	0.0674266	0.759828	0.999999	1	0.5	0.73049	0.745583	0.949108	0.932573	0.240172	5.01853e-07	5.15725e-09	-0.310686	0.0266182	1	4	46.0114	46.1645	45.7798	45.6164	0.998704	0.998872	0.998629	0.998603	53.4409	0.100123	0.100258	-0.389843	0.0734941	1	1	0.000950633			1	0.118853	0.0565475	0.5
ANGEL2	Q5VTE6	51	0	1	0	1		6.2674		1		1		0.554105		0.514453		0.364348		0.343403		0.158135		0.169808		0.0909406		0.107217		0.0467666		0.0664678		0.015724		0.0499555		0.01		0.00331897		0		-0.10712		-0.0854173		0.102749									0	-0.10712	-0.0854173	0.102749																														-0.10712		1	2		45.2335		44.953		0.995093		0.983919	49.3307	0.152436	0.191542	-0.280512		0	0	0.00331897			0	0.258345
ANGPTL3	Q9Y5C1	60	1		1		5.4647		1		1		0.604901		0.436134		0.760365		0.428685		0.473986		0.273183		0.313333		0.253952		0.0850661		0.110929		0.0692236		0.107986		0.0292009		0.0298363		0		-0.471926		-0.826774		-0.794978		-0.303139								0	-0.471926	-0.826774	-0.794978	-0.303139																													-0.826774		1	3	48.401		44.8325		0.980014		0.921491		57.6685	0.165938	0.278305	-3.56852		0	0	0.0292009			0	-0.234795
ANK1	P16157	90	2	2	2	2	5.9508	5.9283	1	1	1	1	0.349878	0.434174	0.319071	0.2848	0.112795	0.103101	0.183099	0.149547	0.0756986	0.0723559	0.103823	0.0772281	0.0573487	0.035639	0.0589969	0.0229117	0.0446949	0.0145454	0.0452745	0.00895186	0.0319672	0.00533815	0.0340551	0.00906598	0.0134079	0.01	0.024466	0.00229279	0	0	-0.132975	-0.608323	0.698924												0	-0.370649	0.698924						0	0.336122							0.168061	0.5	0.250159	0.864412	0.692382	0.292997	0.267311	0.78073	0.131694	0.5	0.749841	0.135588	0.307618	0.707003	0.732689	0.21927	0.868306	0.698924	0.0618008	1	3	43.6833	44.0964	43.1543	42.8086	0.995965	0.999374	0.995688	0.998558	46.8645	0.148289	0.146444	-0.908355	0.0777909	0	1	0.0117039	1		0	0.810685		0.5
ANK2	Q01484	560	9	9	9	8	6.5383	6.5462	1	1	1	1	0.674758	0.641935	0.629585	0.694876	0.696547	0.727004	0.684141	0.746027	0.524877	0.628734	0.417377	0.504581	0.205049	0.226077	0.107731	0.141487	0.0426465	0.0502257	0.0414139	0.0726859	0.0223695	0.0432467	0.0438742	0.0534782	0.0113049	0.0166363	0.0539758	0.0233138	0	0	-0.0999674	0.114329	-0.0259279	0.0372656	-0.33063	-0.317363	-0.928529	-0.676141							0	0.00718061	0.00566885	-0.323996	-0.802335				0	0.15153	0.0446845	0.00938093	0.178466				0.0768122	0.5	0.508559	0.506757	0.172326	0.0171768	0.765223	0.960309	0.999029	0.5	0.491441	0.493243	0.827674	0.982823	0.234777	0.0396911	0.000970649	-0.802335	0.0601318	1	5	48.2365	48.4823	47.8037	48.7525	0.998799	0.994214	0.992091	0.994822	56.9052	0.105451	0.14005	-0.0812991	0.883503	1	1	0.0139706			1	-0.218048	0.0976357	0.5
ANK3	Q12955	170	3	3	3	2	6.5296	6.8308	1	1	1	1	0.601328	0.628315	0.554134	0.60584	0.536779	0.655707	0.540724	0.679659	0.402861	0.691995	0.4305	0.646003	0.241484	0.579455	0.20498	0.396603	0.0802623	0.174697	0.0532648	0.054626	0.0534123	0.00942244	0.0660854	0.0241646	0.0678284	0.01	0.0494049	0.0149714	0	0	-0.117917	-0.0525497	0.0105648	0.0517586	0.0957325	-0.0992209	-0.236442	-0.547003		-1.6772					0	-0.0852333	0.0311617	-0.00174421	-0.391723	-1.6772			0	0.0462217	0.0291284	0.137853	0.2196				0.0865606	0.5	0.393	0.539604	0.497779	0.114663	0.0021094	0.989089	0.578963	0.5	0.607	0.460396	0.502221	0.885337	0.997891	0.0109108	0.421037	-1.6772	0.188758	1	6	46.5948	50.3979	47.0704	49.631	0.998834	0.843068	0.988332	0.914693	62.0723	0.118787	0.105077	-0.14567	0.955112	1	1	0.0321882			1	-0.817546	0.231848	0.5
ANKFY1	Q9P2R3	1042	18	26	18	23	7.2281	7.6144	1	1	1	1	0.559563	0.542142	0.477859	0.486735	0.148519	0.163315	0.183155	0.176905	0.0574182	0.0654121	0.0835443	0.0881702	0.0379216	0.0238251	0.0403196	0.0325293	0.0219155	0.0158108	0.0245008	0.021563	0.0154022	0.0083945	0.0246584	0.0158393	0.0123981	0.00233687	0.0207541	0.00910566	0	0	-0.227715	-0.155536	0.302418	0.115316											0	-0.191625	0.208867						0	0.051038	0.132302						0.0611132	0.5	0.204893	0.814726	0.972671	0.872285	0.89889	0.997393	0.999933	0.5	0.795107	0.185274	0.0273289	0.127715	0.10111	0.00260654	6.71778e-05	0.208867	0.102889	1	3	44.7043	44.6832	44.3983	44.4265	0.999754	0.999338	0.999165	0.998785	47.2168	0.131314	0.14426	-0.281298	0.00388965	1	1	0.0073675			1	0.474875	0.145683	0.5
ANKHD1	Q8IWZ3	540	8	7	8	7	6.6183	6.6699	1	1	1	1	0.370913	0.382569	0.330627	0.316147	0.134346	0.115434	0.193545	0.167208	0.0681579	0.0567989	0.0934142	0.0800419	0.043027	0.0272188	0.0382229	0.0271973	0.0245635	0.0178536	0.0227488	0.0201524	0.0149094	0.00818532	0.0177889	0.0158139	0.00597687	0.0029974	0.0118313	0.0181426	0	0	-0.165879	-0.275126	0.526723	0.534574											0	-0.220502	0.530648						0	0.0772494	0.00555134						0.0276002	0.5	0.234424	0.949679	0.93174	0.387509	0.542452	0.966355	0.999936	0.5	0.765576	0.0503205	0.0682603	0.612491	0.457548	0.0336448	6.35433e-05	0.530648	0.0730667	1	3	43.7132	43.8163	43.2241	43.1083	0.999005	0.999219	0.99844	0.999235	47.3343	0.130928	0.136512	-0.598576	0.0163608	1	1	0.00448713			1	0.695375	0.112583	0.5
ANKIB1	Q9P2G1	83	1	3	1	3	5.7913	6.0854	1	1	1	1	0.522492	0.49041	0.450781	0.418562	0.234992	0.24231	0.304561	0.296909	0.104734	0.165741	0.173576	0.179637	0.0415245	0.0881237	0.0479234	0.0660887	0.0285322	0.0584373	0.0324116	0.047136	0.029101	0.0358407	0.0217532	0.0349649	0.0222662	0.0212735	0.0322006	0.0411624	0	0	-0.212981	-0.228546	0.374117	0.293164	0.728843	0.116152									0	-0.220763	0.333641	0.422498					0	0.0110064	0.0572422	0.433238					0.125372	0.5	0.140468	0.941971	0.972713	0.30108	0.375599	0.13344	0.998272	0.5	0.859532	0.0580288	0.0272867	0.69892	0.624401	0.86656	0.00172776	0.422498	0.329798	1	4	44.7191	44.5057	44.4225	44.0625	0.998492	0.994613	0.998262	0.997639	49.2132	0.175038	0.161441	-0.369895	0.219133	0	0	0.0217698	1		0	0.621265		0.5
ANKLE2	Q86XL3	214	7	3	7	3	6.3895	6.4687	1	1	1	1	0.389658	0.350639	0.384883	0.314437	0.223287	0.160496	0.312622	0.231991	0.172764	0.122851	0.195609	0.126249	0.13003	0.0580351	0.126397	0.0517758	0.0824732	0.0270876	0.0805113	0.0285633	0.0601069	0.0080132	0.0760472	0.025036	0.0119422	0.01	0.0289701	0.016396	0	0	-0.0177869	-0.157217	0.485523	0.531533	0.179175										0	-0.0875022	0.508528	0.179175					0	0.0985923	0.0325338						0.0437087	0.5	0.360644	0.970305	0.671711	0.33782	0.534056	0.998963	0.998993	0.5	0.639356	0.029695	0.328289	0.66218	0.465944	0.00103663	0.00100679	0.508528	0.253818	1	3	43.8087	43.4822	43.7235	43.0278	0.978509	0.997694	0.976569	0.995833	47.804	0.18309	0.193393	-0.269806	0.55527	1	1	0.0109711			1	0.680217	0.293722	0.5
ANKMY2	Q8IV38	118	5	5	4	5	7.1072	6.8946	1	1	1	1	0.637344	0.680378	0.581698	0.640959	0.648657	0.639406	0.497973	0.509423	0.29587	0.327673	0.122396	0.167104	0.00408888	0.00322704	0.00311435	0.0166697	0.000137304	4.06833e-05	0.00112874	0.00859604	6.27465e-05	0.00039803	0.00242185	0.00954529	0.01	0.01	0.00210136	0.00610052	0	0	-0.131804	-0.0861042	-0.381388	-0.327868	-1.2734	-0.971508									0	-0.108954	-0.354628	-1.12246					0	0.0323144	0.0378437	0.213471					0.0709074	0.5	0.453898	0.353579	0.124793	0.846469	0.999912	0.999827	0.068963	0.5	0.546102	0.646421	0.875207	0.153531	8.83297e-05	0.000172752	0.931037	-1.12246	0.0403709	1	4	47.0079	47.0718	45.9645	46.3547	0.989408	0.994731	0.993037	0.997872	51.9729	0.100004	0.100003	-0.880261	0.0468978	1	1	0.00410094			1	-0.43741	0.0740214	0.5
ANKRD13A	Q8IZ07	45	1	4	1	3	6.4414	6.4459	1	1	1	1	0.621689	0.672886	0.63427	0.68751	0.577691	0.588621	0.565785	0.588228	0.294769	0.318037	0.257096	0.336279	0.107899	0.0883182	0.0867133	0.0749045	0.0572316	0.0334803	0.051362	0.0453913	0.0301049	0.0314874	0.0332233	0.0423756	0.0169765	0.0109426	0.0281079	0.0177111	0	0	0.0289049	0.0310197	-0.0300443	-0.000963031	-0.197279	0.0804637									0	0.0299623	-0.0155037	-0.0584077					0	0.00149542	0.0205636	0.196394					0.0546132	0.5	0.590129	0.453021	0.329065	0.0284222	0.852248	0.974677	0.999865	0.5	0.409871	0.546979	0.670935	0.971578	0.147752	0.0253235	0.000134722	-0.0584077	0.80018	1	4	46.6551	46.8271	46.7623	47.2214	0.995826	0.997469	0.997065	0.996276	52.2665	0.151816	0.153293	0.250689	0.414031	0	0	0.0139595			0	0.291726		0.5
ANKRD17	O75179	217	4	7	4	7	6.3656	6.6768	1	1	1	1	0.530552	0.555453	0.454987	0.499294	0.263149	0.249693	0.181865	0.227198	0.0646778	0.0713646	0.0801462	0.0908723	0.0459036	0.0166274	0.0365976	0.0244486	0.0321563	0.0149779	0.0216522	0.0162682	0.0166889	0.0044895	0.0168161	0.0136309	0.0134635	0.000903284	0.0130702	0.00911725	0	0	-0.221668	-0.153774	-0.533017	-0.136207											0	-0.187721	-0.334612						0	0.0480081	0.280587						0.109532	0.5	0.386249	0.304029	0.692996	0.570185	0.364211	0.884427	0.986618	0.5	0.613751	0.695971	0.307004	0.429815	0.635789	0.115573	0.0133825	-0.334612	0.178745	1	3	44.8346	44.9525	44.2697	44.5962	0.998139	0.999418	0.999075	0.999563	48.0976	0.127438	0.133568	-0.460587	0.117517	1	1	0.00718341			1	0.102457	0.222426	0.5
ANKRD18A	Q8IVF6	11	0		0																																																																																																						0	0				0
ANKRD18B	A2A2Z9	79	1		1		7.1587		1		1		0.672124		0.684122		0.789682		0.864185		0.774086		0.866044		0.95614		0.666215		0.567609		0.606537		0.624933		0.710696		0.959691		0.759298		0		0.0255277		0.130067		0.161946		-0.521234		0.095698		0.185531		-0.337903		0	0.0255277	0.130067	0.161946	-0.521234	0.095698	0.185531	-0.337903																										-0.521234		1	5					0.596652									0	0	0.759298			0	-0.0254245
ANKRD2	Q9GZV1	142	3	0	3	0	6.0614		1		1		0.627512		0.548107		0.652387		0.473772		0.465255		0.284098		0.266077		0.163123		0.115663		0.087593		0.0727056		0.0610511		0.034957		0.0362625		0		-0.195185		-0.461536		-0.711631		-0.705882								0	-0.195185	-0.461536	-0.711631	-0.705882																													-0.711631		1	4	47.816		46.0142		0.987968		0.985187		54.9088	0.219616	0.199951	-1.80178		0	0	0.034957			0	-0.155894
ANKRD28	O15084	499	9	10	9	9	7.0698	6.9291	1	1	1	1	0.615343	0.643348	0.658985	0.659142	0.584794	0.611164	0.617167	0.604153	0.428557	0.478448	0.401367	0.443753	0.185177	0.164317	0.115444	0.113332	0.0230419	0.019756	0.0289732	0.0268057	0.0150918	0.0119553	0.0264385	0.0264055	0.00928348	0.00724086	0.0147114	0.0172493	0	0	0.0988547	0.0349889	0.0777323	-0.0166454	-0.0945675	-0.108605	-0.681717	-0.535927							0	0.0669218	0.0305435	-0.101586	-0.608822				0	0.0451599	0.0667351	0.00992609	0.103089				0.044982	0.5	0.696048	0.593083	0.220102	0.000380353	0.993698	0.999991	0.999989	0.5	0.303952	0.406917	0.779898	0.99962	0.00630178	9.42226e-06	1.10052e-05	-0.608822	0.0203959	1	5	47.1212	47.3377	47.6541	47.6322	0.996859	0.996209	0.997741	0.995885	55.3786	0.100255	0.100244	0.413736	0.0627	1	1	0.00826217			1	-0.0854442	0.0477027	0.5
ANKRD34C	P0C6C1	49	2	4	1	1	7.6096	8.2606	1	1	1	1	0.712918	0.596877	0.797127	0.815237	0.912236	0.986974	1.0762	0.925506	0.999814	0.939359	0.997776	0.769252	1.19433	0.648767	0.766695	0.928067	0.739342	0.63026	0.663938	0.726073	0.807018	0.555735	0.57544	0.299022	0.222763	0.0543742	0.137904	0.0825765	0	0	0.161074	0.449787	0.238462	-0.0927698	-0.00294437	-0.28822	-0.639475	0.516528	-0.155193	0.204167	-0.487933	-0.894144	-0.691847		0	0.305431	0.0728462	-0.145582	-0.0614731	0.024487	-0.691039	-0.691847	0	0.204151	0.234216	0.20172	0.817418	0.254105	0.287234		0.285549	0.5	0.826885	0.590872	0.323728	0.423091	0.530823	0.024897	0.44411	0.5	0.173115	0.409128	0.676272	0.576909	0.469177	0.975103	0.55589	-0.691039	0.331109	1	7		65.6837		58.8026		0.368773		0.528847				-6.88102		0	0	0.11024			0	-0.141783		0.5
ANKRD39				1		1		5.8698		1		1		0.370204		0.285481		0.209737		0.291918		0.137942		0.153814		0.0854961		0.11292		0.0734206		0.0996653		0.0391277		0.063436		0.0290926		0.0433108		0		-0.374927		0.476982		0.157131									0	-0.374927	0.476982	0.157131																														0.476982		1	3		43.7013		42.6556		0.989847		0.967852	46.3948	0.202845	0.24836	-1.04566		0	0	0.0290926	1		0	0.6586
ANKRD44	Q8N8A2	160	4	3	4	3	6.1464	6.2809	1	1	1	1	0.613432	0.639505	0.620596	0.623209	0.547045	0.594187	0.563443	0.572462	0.389957	0.419625	0.383049	0.341316	0.184325	0.163501	0.172472	0.112667	0.0837743	0.0373559	0.0825524	0.0484695	0.0646406	0.0478593	0.0596414	0.0389297	0.0403743	0.0243199	0.0413851	0.0342727	0	0	0.0167514	-0.0372384	0.0426107	-0.0537372	-0.0257863	-0.29799	-0.0958903	-0.537237							0	-0.0102435	-0.00556324	-0.161888	-0.316564				0	0.0381766	0.0681283	0.192477	0.312079				0.122172	0.5	0.472229	0.484908	0.142844	0.026201	0.877448	0.0899959	0.952647	0.5	0.527771	0.515092	0.857156	0.973799	0.122552	0.910004	0.047353	-0.316564	0.425772	1	5	46.6601	46.9804	47.339	46.9564	0.993773	0.994486	0.994068	0.999307	54.3804	0.199148	0.161168	0.327418	0.319756	1	1	0.0323471			1	0.114825	0.45769	0.5
ANKRD46	Q86W74	80	1	1	1	1	6.8998	6.8586	1	1	1	1	0.645464	0.692987	0.643149	0.643964	0.819846	0.715292	0.751464	0.738302	0.714568	0.661863	0.650888	0.651685	0.471652	0.470932	0.42849	0.413362	0.229986	0.194521	0.194974	0.172903	0.0995343	0.0828632	0.085604	0.0869951	0.029103	0.026014	0.0374368	0.0456257	0	0	-0.00518257	-0.105847	-0.125649	0.0456778	-0.13466	-0.0223566	-0.13846	-0.188112	-0.238264	-0.169959					0	-0.0555149	-0.0399858	-0.0785085	-0.163286	-0.204112			0	0.0711806	0.121147	0.0794108	0.0351096	0.0482991			0.0591911	0.5	0.310063	0.360115	0.243073	0.081972	0.045039	0.25642	0.999836	0.5	0.689937	0.639885	0.756927	0.918028	0.954961	0.74358	0.000164177	-0.204112	0.303645	1	6	52.0377	51.3506	52.2248	51.5651	0.957444	0.930425	0.930854	0.955687		0.118172	0.116303	0.200809	0.714272	0	0	0.0275585			0	0.191882		0.5
ANKRD52				0		0																																																																																																					0	0				0
ANKRD54	Q6NXT1	71	2	2	2	2	6.7442	6.6984	1	1	1	1	0.671795	0.664216	0.634244	0.588163	0.690256	0.622926	0.632164	0.593437	0.53995	0.46374	0.464184	0.43163	0.323542	0.245616	0.254676	0.229023	0.139963	0.108637	0.0985041	0.0930769	0.0809413	0.0601074	0.0657022	0.059295	0.0484283	0.0436587	0.060937	0.0615868	0	0	-0.0829821	-0.175438	-0.126832	-0.0699658	-0.21813	-0.103521	-0.345292	-0.100912							0	-0.12921	-0.0983987	-0.160826	-0.223102				0	0.065376	0.0402102	0.0810414	0.172802				0.071886	0.5	0.112476	0.173817	0.0693626	0.0249835	0.00230609	0.0699585	0.998947	0.5	0.887524	0.826183	0.930637	0.975017	0.997694	0.930041	0.001053	-0.223102	0.404933	1	5	48.7722	47.4517	48.598	47.6224	0.98713	0.986768	0.993326	0.993656	59.3713	0.243662	0.147963	-0.00173289	0.998507	0	1	0.0460435			0	0.178869		0.5
ANKS1A	Q92625	279	8	6	7	6	6.8544	6.802	1	1	1	1	0.344396	0.349831	0.250275	0.221846	0.0871143	0.0630695	0.127986	0.107136	0.0477959	0.0427698	0.0678859	0.0535581	0.0303688	0.00842814	0.0265425	0.0138292	0.015931	0.00964624	0.0137764	0.00973631	0.00541377	0.00614975	0.0118273	0.00714969	0.00109517	0.01	0.00825318	0.00553261	0	0	-0.460552	-0.657096													0	-0.558824							0	0.138977							0.0694887	0.5	0.203441	0.834547	0.732879	0.652331	0.441068	0.838918	0.928955	0.5	0.796559	0.165453	0.267121	0.347669	0.558932	0.161082	0.0710446	-0.558824	0.0234581	1	2	43.6024	43.7111	42.5757	42.3606	0.999221	0.999717	0.998742	0.998902	46.1599	0.120683	0.124549	-1.18863	0.010121	1	1	0.00554758			1	-0.0511832	0.0523294	0.5
ANKZF1	Q9H8Y5	275	4	9	4	8	6.2925	6.8401	1	1	1	1	0.499375	0.562904	0.49261	0.493508	0.327353	0.335108	0.290099	0.258798	0.101831	0.104096	0.11307	0.107949	0.0502079	0.0244403	0.0599722	0.0329375	0.035545	0.0190516	0.0333084	0.016821	0.0171766	0.0122541	0.0255377	0.0147211	0.0176868	0.00550514	0.0190382	0.0129171	0	0	-0.0196792	-0.189813	-0.174303	-0.372798											0	-0.104746	-0.273551						0	0.120303	0.140357						0.0868868	0.5	0.308092	0.103473	0.686901	0.939334	0.257478	0.966849	0.995858	0.5	0.691908	0.896527	0.313099	0.0606663	0.742522	0.0331512	0.00414207	-0.273551	0.0825023	1	3	44.8067	45.205	44.6935	44.6232	0.997238	0.998973	0.998102	0.999752	48.9784	0.131872	0.141337	-0.347499	0.227886	1	1	0.011596			1	0.1443	0.123368	0.5
ANO10	Q9NW15	319	8	11	4	8	6.885	7.4417	1	1	1	1	0.652572	0.659142	0.681857	0.728112	0.676986	0.743139	0.643447	0.618555	0.632901	0.715655	0.23205	0.252846	0.29159	0.301024	0.0263565	0.020989	0.01562	0.00501904	0.0200491	0.0128877	0.0116198	0.00386436	0.0191262	0.0109944	0.00334693	0.0046727	0.00697878	0.00797986	0	0	0.0633314	0.143571	-0.0733035	-0.264728	-1.44754	-1.501	-3.46771	-3.84217							0	0.103451	-0.169016	-1.47427	-3.65494				0	0.0567378	0.135358	0.0378027	0.264781				0.0989359	0.5	0.670415	0.23747	4.03848e-05	1.28572e-08	0.998111	0.999659	0.998723	0.5	0.329585	0.76253	0.99996	1	0.00188921	0.0003412	0.00127731	-5.12921	0.000198988	2	4	48.5046	48.9039	47.2008	47.2559	0.977036	0.964809	0.995848	0.998827	56.9639	0.100395	0.109331	-1.47589	0.0181401	1	1	0.00400981			1	-3.18303	0.00375728	0.5
ANO6	Q4KMQ2	380	14	14	11	11	7.6573	7.9614	1	1	1	1	0.64384	0.655961	0.681455	0.708051	0.768851	0.798273	0.784334	0.7706	0.73565	0.779757	0.772615	0.733538	0.709909	0.669506	0.649159	0.598476	0.431938	0.438273	0.135868	0.143643	0.0565337	0.0443296	0.0548882	0.0391758	0.0451504	0.020413	0.0568376	0.0476717	0	0	0.081915	0.110243	0.028764	-0.0508999	0.0707306	-0.0881516	-0.129062	-0.161804	-1.66862	-1.60934					0	0.0960791	-0.011068	-0.0087105	-0.145433	-1.63898			0	0.0200311	0.0563309	0.112347	0.0231523	0.0419154			0.0422961	0.5	0.721909	0.472725	0.478527	0.189288	7.08488e-07	0.249956	0.999677	0.5	0.278091	0.527275	0.521473	0.810712	0.999999	0.750044	0.000323232	-1.63898	0.000609951	1	6	55.2332	55.949	53.7926	52.9315	0.587487	0.487179	0.804368	0.841039		0.134175	0.104343	-2.22909	0.0576858	1	1	0.0327817			1	-0.791358	0.00704159	0.5
ANO8				2		2		6.4922		1		1		0.625258		0.589677		0.590224		0.380631		0.234138		0.223426		0.150227		0.101217		0.0919358		0.0646238		0.0714614		0.0634144		0.0487607		0.0494733		0		-0.0845265		-0.632871		-0.067558		-0.569695							0	-0.0845265	-0.632871	-0.067558	-0.569695																													-0.632871		1	3		46.3515		45.5418		0.975638		0.994685	49.7417	0.248874	0.222266	-0.809675		0	0	0.0487607			0	-0.101924
ANP32A	P39687	543	22	18	7	7	8.5632	8.3284	1	1	1	1	0.787999	0.810144	0.637019	0.838581	0.91353	0.839037	0.667039	0.75501	0.813634	0.661471	0.637132	0.822204	0.474499	0.618587	0.491179	0.571715	0.339746	0.358851	0.212903	0.274048	0.169728	0.173889	0.0876298	0.128946	0.0261237	0.0182813	0.0248265	0.0313148	0	0	-0.306857	0.0497722	-0.453681	-0.152239	-0.352787	0.313818	0.0498445	-0.113682	-0.674259	-0.388954	-0.953735	-0.431404			0	-0.128543	-0.30296	-0.0194847	-0.0319187	-0.531607	-0.692569		0	0.252175	0.213152	0.471361	0.115631	0.201742	0.369343		0.231915	0.5	0.28624	0.0997727	0.465625	0.443824	0.0185135	0.0053811	0.928885	0.5	0.71376	0.900227	0.534375	0.556176	0.981486	0.994619	0.0711154	-1.22418	0.0635932	2	6	55.6623	57.2371	52.4031	55.6959	0.81499	0.621791	0.852619	0.861002		0.132478	0.115995	-2.40017	0.319003	1	1	0.0222025			1	-0.507114	0.10191	0.5
ANP32B	Q92688	276	11	10	6	5	7.8755	8.4382	1	1	1	1	0.674885	0.677762	0.567836	0.617714	0.741208	0.62481	0.559297	0.553406	0.495529	0.426835	0.354741	0.386512	0.20722	0.125114	0.117268	0.114322	0.0372216	0.0168076	0.0220887	0.0110684	0.00688789	0.0023069	0.0121769	0.00642778	0.00450832	0.000435493	0.011586	0.00182997	0	0	-0.249168	-0.133839	-0.406264	-0.175078	-0.482203	-0.143167	-0.82135								0	-0.191503	-0.290671	-0.312685	-0.82135				0	0.0815496	0.163473	0.239735					0.121189	0.5	0.19317	0.099753	0.0851562	0.0243358	0.00484168	0.999844	0.999994	0.5	0.80683	0.900247	0.914844	0.975664	0.995158	0.000156367	6.14937e-06	-0.82135	0.323326	1	5	48.3118	47.3502	46.7342	46.9937	0.997704	0.998147	0.995509	0.994401	54.8501	0.10009	0.100305	-0.967001	0.191671	1	1	0.00247191			1	-0.231079	0.361035	0.5
ANP32E	Q9BTT0	171	2	3	2	2	6.4484	6.8115	1	1	1	1	0.466961	0.471816	0.295989	0.344082	0.16604	0.10503	0.130538	0.097534	0.0966781	0.0594631	0.0741045	0.0678508	0.0552218	0.0367914	0.0463209	0.0469005	0.0383696	0.0259752	0.0260363	0.0254638	0.0241131	0.0162786	0.0160019	0.0206174	0.00112588	0.01	0.0064651	0.00637925	0	0	-0.657758	-0.455473	-0.347057												0	-0.556615	-0.347057						0	0.143037							0.0715185	0.5	0.171558	0.346644	0.433093	0.533601	0.305162	0.413535	0.937299	0.5	0.828442	0.653356	0.566907	0.466399	0.694838	0.586465	0.0627013	-0.556615	0.035848	1	2	44.3057	44.2464	43.0387	43.5937	0.995621	0.999055	0.997454	0.997648	46.5122	0.14724	0.14491	-0.959868	0.0751357	0	1	0.00556294			0	-0.0496698		0.5
ANPEP	P15144	2262	145	147	38	37	8.8483	9.0915	1	1	1	1	0.697224	0.64011	0.643544	0.689667	0.8567	0.776239	0.830759	0.847011	0.881736	0.818077	0.84742	0.83913	0.867964	0.796944	0.848966	0.854665	0.740247	0.697908	0.727294	0.761474	0.697587	0.668281	0.706884	0.704824	0.757656	0.672253	0.727786	0.70231	0	0	-0.115584	0.10758	-0.04436	0.125879	-0.057271	0.0366561	-0.0319286	0.100881	-0.0254681	0.125758	0.0190997	0.0768086	-0.058028	0.0631041	0	-0.0040019	0.0407596	-0.0103074	0.0344762	0.0501448	0.0479541	0.00253805	0	0.157801	0.120377	0.0664165	0.0939106	0.106933	0.0408064	0.0856533	0.0839873	0.5	0.481015	0.685058	0.451221	0.658482	0.722733	0.71417	0.512044	0.5	0.518985	0.314942	0.548779	0.341518	0.277267	0.28583	0.487956	0.0501448	0.450235	1	6					0.690341	0.639163	0.500864	0.510097	37	1.6	1.56133			1	1	0.714954	1		0	0.366111		0.5
ANTXR2	P58335	155	4	6	4	5	6.7451	6.8144	1	1	1	1	0.670822	0.694018	0.639905	0.688149	0.765775	0.744405	0.744394	0.79766	0.750164	0.748542	0.736934	0.731892	0.725668	0.68814	0.784398	0.650421	0.5979	0.553082	0.558507	0.505135	0.511078	0.49656	0.503669	0.434661	0.45788	0.394365	0.404122	0.315649	0	0	-0.068073	-0.0122531	-0.0408535	0.0996849	-0.0256716	-0.0324519	0.112277	-0.0813283	-0.0983287	-0.130823	-0.0210687	-0.192078	-0.180178	-0.321213	0	-0.0401631	0.0294157	-0.0290618	0.0154741	-0.114576	-0.106573	-0.250695	0	0.0394706	0.0993757	0.0047944	0.136899	0.0229772	0.120922	0.0997273	0.0655208	0.5	0.304829	0.646225	0.355442	0.578433	0.0820785	0.0963488	0.00421806	0.5	0.695171	0.353775	0.644558	0.421567	0.917922	0.903651	0.995782	-0.250695	0.351709	1	8				97.3217				0.0851979						1	1	0.359885			0	0.159961		0.5
ANXA1	P04083	1575	66	60	25	25	8.4977	8.7495	1	1	1	1	0.678335	0.647333	0.620713	0.622451	0.677264	0.645589	0.588571	0.585454	0.131888	0.110771	0.108319	0.0953018	0.0186955	0.00739613	0.0211035	0.0156505	0.0134456	0.00730052	0.0149634	0.0136122	0.0083068	0.00656571	0.0113422	0.0118058	0.00267985	0.00434139	0.00748275	0.00805407	0	0	-0.128072	-0.0565496	-0.202501	-0.141061											0	-0.0923109	-0.171781						0	0.0505741	0.043445						0.0313397	0.5	0.346871	0.234081	0.148716	0.989678	0.978039	0.991093	0.999784	0.5	0.653129	0.765919	0.851284	0.0103224	0.0219609	0.00890724	0.000216428	-0.171781	0.0386583	1	3	47.0628	46.6857	46.5054	46.4687	0.988401	0.986863	0.987172	0.983846	51.0335	0.1	0.100101	-0.387203	0.177617	1	1	0.00351062			1	0.214037	0.0721875	0.5
ANXA11	P50995	1190	33	26	20	14	8.3654	8.4161	1	1	1	1	0.67394	0.640181	0.625462	0.609729	0.711497	0.678978	0.650159	0.682846	0.375528	0.346136	0.292003	0.293763	0.0389003	0.0231079	0.044703	0.0327184	0.0264259	0.0193706	0.0335487	0.0259312	0.0217513	0.016881	0.0288977	0.0226545	0.00550751	0.00107623	0.011173	0.0089967	0	0	-0.107699	-0.0703128	-0.130065	0.00819364	-0.362936	-0.236685									0	-0.0890061	-0.0609357	-0.29981					0	0.0264363	0.0977637	0.0892732					0.0533683	0.5	0.398741	0.430208	0.197891	0.838354	0.85792	0.87725	0.99993	0.5	0.601259	0.569792	0.802109	0.161646	0.14208	0.12275	6.98158e-05	-0.29981	0.0367531	1	4	47.5995	47.122	47.1653	47.1842	0.991189	0.991097	0.990685	0.982439	53.3234	0.102113	0.105586	-0.185934	0.517915	1	1	0.00329187			1	0.126305	0.0694834	0.5
ANXA13	P27216	65	2	0	1	0	5.9024		1		1		0.663169		0.532921		0.230585		0.201422		0.0927488		0.136095		0.0626763		0.0614288		0.0339581		0.0287312		0.0277314		0.0238466		0.00553534		0.013035		0		-0.315454		-0.195075												0	-0.315454	-0.195075																															-0.315454		1	2	45.3227		44.726		0.99727		0.994988		47.3343	0.157095	0.162619	-0.596688		0	0	0.00553534			0	0.115585
ANXA2	P07355	1828	218	229	30	32	9.5602	9.5562	1	1	1	1	0.678533	0.643515	0.652656	0.599389	0.79475	0.726424	0.799524	0.763379	0.801567	0.724774	0.76034	0.671301	0.548288	0.456715	0.458469	0.429858	0.0502908	0.0250299	0.036742	0.0366675	0.0072125	0.00428391	0.0173846	0.0123447	0.003608	0.00347874	0.00864735	0.00716791	0	0	-0.0560971	-0.102479	0.00864078	0.0715866	-0.0761783	-0.110571	-0.258108	-0.0874355							0	-0.079288	0.0401137	-0.0933748	-0.172772				0	0.0327969	0.0445094	0.0243195	0.120683				0.0444618	0.5	0.33549	0.585387	0.308767	0.181523	0.603832	0.99999	0.999953	0.5	0.66451	0.414613	0.691233	0.818477	0.396168	9.5206e-06	4.68606e-05	-0.172772	0.342029	1	5	50.6462	49.3461	51.4447	50.1644	0.932739	0.925906	0.887233	0.88607	60.8393	0.101015	0.101402	0.808399	0.469066	1	1	0.00354337			1	0.213358	0.378786	0.5
ANXA3	P12429	475	10	12	9	10	7.2451	7.5509	1	1	1	1	0.629499	0.635657	0.656506	0.60651	0.720522	0.691591	0.752231	0.719442	0.632635	0.625851	0.597435	0.562145	0.238747	0.21874	0.187804	0.172028	0.013736	0.00123763	0.0221209	0.0125644	0.00514354	0.00133872	0.0166889	0.010888	0.00293516	0.00020837	0.00869101	0.00615092	0	0	0.0606035	-0.0677173	0.062135	0.0569602	-0.0825916	-0.154876	-0.346255	-0.346578							0	-0.00355689	0.0595476	-0.118734	-0.346417				0	0.0907365	0.00365917	0.0511128	0.000228668				0.0291474	0.5	0.498071	0.532253	0.435931	0.319839	0.990528	0.995783	0.999382	0.5	0.501929	0.467747	0.564069	0.680161	0.00947248	0.00421728	0.000617819	-0.346417	0.0605855	1	5	48.4605	48.084	49.1609	48.4095	0.977474	0.976636	0.977987	0.972218	56.9639	0.10028	0.100374	0.51293	0.346617	1	1	0.00157177			1	0.0943683	0.0981768	0.5
ANXA4	P09525	1424	45	55	21	22	8.3628	8.3271	1	1	1	1	0.677072	0.620705	0.66264	0.612427	0.671501	0.66114	0.708637	0.712112	0.240833	0.244651	0.224075	0.228828	0.0210158	0.0118312	0.0255801	0.0217194	0.0117288	0.00939143	0.0197517	0.0160523	0.00782156	0.00600751	0.0158191	0.0128855	0.00333637	0.00277549	0.0074785	0.00938061	0	0	-0.0310842	-0.0193702	0.0776574	0.10715	-0.104054	-0.0964625									0	-0.0252272	0.0924035	-0.100258					0	0.00828312	0.0208542	0.00536831					0.00862641	0.5	0.433107	0.729519	0.253932	0.998614	0.999788	0.999984	0.999999	0.5	0.566893	0.270481	0.746068	0.00138607	0.000211981	1.60213e-05	9.89516e-07	-0.100258	0.0337983	1	4	47.179	46.7821	47.3951	47.1792	0.994313	0.989473	0.98883	0.975728	52.3253	0.100003	0.100006	0.306617	0.307577	1	1	0.00305593			1	0.263048	0.0654438	0.5
ANXA5	P08758	1050	75	78	19	20	8.9791	9.0509	1	1	1	1	0.659236	0.59978	0.625426	0.586483	0.618006	0.576033	0.524636	0.528429	0.185575	0.185744	0.101305	0.0991231	0.0191142	0.00864116	0.0156371	0.0198531	0.00527267	0.00592371	0.0111058	0.0128799	0.00298171	0.00358108	0.00892187	0.00898285	0.000843691	0.00119917	0.00537411	0.00561297	0	0	-0.075956	-0.0323455	-0.236304	-0.124439	-0.873294	-0.90602									0	-0.0541508	-0.180372	-0.889657					0	0.0308373	0.0791004	0.0231406					0.0332696	0.5	0.419498	0.251627	0.00336797	0.944589	0.999069	0.999874	0.999998	0.5	0.580502	0.748373	0.996632	0.0554107	0.000931425	0.000126349	1.67705e-06	-0.889657	0.00029784	1	4	46.8123	46.2722	46.2705	46.0595	0.994493	0.992589	0.993638	0.987433	51.2683	0.100002	0.100002	-0.377206	0.322938	1	1	0.00102143			1	-0.277886	0.00486792	0.5
ANXA6	P08133	2261	125	155	42	44	8.6597	8.7505	1	1	1	1	0.640549	0.646711	0.619758	0.633929	0.607322	0.625192	0.60686	0.609034	0.300938	0.325858	0.27816	0.288014	0.0375958	0.0184493	0.0250005	0.0302188	0.00692126	0.00533915	0.0137297	0.0118732	0.0066185	0.00466281	0.0123748	0.01036	0.00571003	0.00194201	0.00984686	0.00680322	0	0	-0.0476049	-0.0287988	-0.00109596	-0.0377762	-0.11355	-0.178103									0	-0.0382019	-0.0194361	-0.145827					0	0.0132979	0.0259369	0.0456465					0.0212203	0.5	0.446272	0.472593	0.304227	0.586194	0.998399	0.997938	0.99955	0.5	0.553728	0.527407	0.695773	0.413806	0.00160136	0.0020618	0.000449827	-0.145827	0.14556	1	4	46.8834	46.8915	46.899	46.9581	0.996087	0.995467	0.993059	0.994233	52.7363	0.100009	0.100023	0.0411374	0.301679	1	1	0.00382602			1	0.231822	0.189584	0.5
ANXA7	P20073	1332	40	42	19	20	8.4384	8.6615	1	1	1	1	0.686341	0.62428	0.661905	0.663632	0.780924	0.803643	0.772152	0.791416	0.626905	0.626175	0.50452	0.49006	0.0852241	0.045291	0.0307746	0.0356951	0.00331772	0.00608216	0.0105203	0.0123318	0.00605629	0.00673066	0.0139694	0.0133286	0.00645102	0.00912974	0.0109808	0.0168475	0	0	-0.0523022	0.0881903	-0.0162963	-0.0221169	-0.313336	-0.353608									0	0.0179441	-0.0192066	-0.333472					0	0.0993432	0.00411578	0.0284767					0.0329839	0.5	0.531649	0.46613	0.0808726	0.00111111	0.999934	0.999696	0.998006	0.5	0.468351	0.53387	0.919127	0.998889	6.5833e-05	0.000304191	0.00199364	-0.333472	0.00392309	1	4	48.655	48.2313	48.4876	48.4482	0.979584	0.966448	0.973191	0.97744	54.3804	0.100024	0.100018	0.0247546	0.918014	1	1	0.00779038			1	0.103239	0.0190514	0.5
ANXA8	P13928	581	1		1		6.699		1		1		0.64807		0.557736		0.382381		0.228314		0.0643668		0.0791789		0.0218631		0.0244181		0.0188574		0.0196521		0.016028		0.0172715		0.01		0.0119838		0		-0.216566		-0.743991												0	-0.216566	-0.743991																															-0.743991		1	3	45.7688		44.9269		0.997809		0.999306		48.8609	0.124505	0.134122	-0.841867		0	0	0.01			0	-0.178068
ANXA8L1	Q5VT79	11	0	16	0	12		7.9045		1		1		0.618375		0.570134		0.456284		0.331054		0.0797624		0.0735787		0.0140857		0.0225784		0.00982717		0.0139655		0.0031448		0.00914097		0.000802225		0.00567893		0		-0.117181		-0.462865											0	-0.117181	-0.462865																															-0.462865		1	3		45.8594		45.268		0.996815		0.998902	49.9178	0.1	0.114295	-0.591456		0	0	0.000802225			0	0.0145722
ANXA9	O76027	370	5	7	5	7	6.4855	6.925	1	1	1	1	0.606241	0.648942	0.552518	0.546254	0.170519	0.198734	0.248161	0.266988	0.0690852	0.0897559	0.103295	0.122787	0.0378739	0.0503823	0.0459391	0.0489686	0.0237873	0.0359073	0.0190961	0.0357881	0.0175975	0.0330676	0.0215278	0.028988	0.00383164	0.0326808	0.00929895	0.0328388	0	0	-0.133869	-0.248518	0.541342	0.425935											0	-0.191193	0.483639						0	0.0810687	0.0816053						0.0542247	0.5	0.220874	0.964596	0.971793	0.685224	0.257793	0.581587	0.98851	0.5	0.779126	0.035404	0.0282071	0.314776	0.742207	0.418413	0.0114895	0.483639	0.0579906	1	3	44.9531	45.091	44.956	44.9256	0.99877	0.99819	0.998465	0.999136	48.0389	0.155316	0.153776	-0.081239	0.369112	1	1	0.0182562			1	0.663161	0.0952481	0.5
AOX1	Q06278	3381	221	230	61	68	9.0786	9.0706	1	1	1	1	0.647975	0.613117	0.703384	0.727435	0.649013	0.740585	0.782311	0.746406	0.618748	0.723717	0.751499	0.734342	0.710929	0.67294	0.71011	0.759341	0.51535	0.605886	0.626864	0.664147	0.550309	0.584304	0.644605	0.575744	0.416423	0.314934	0.483712	0.416359	0	0	0.118374	0.246657	0.269494	0.0112955	0.28042	0.0210254	-0.00166311	0.174269	0.2826	0.132456	0.228172	-0.0212918	0.216099	0.402779	0	0.182516	0.140395	0.150722	0.0863028	0.207528	0.10344	0.309439	0	0.0907098	0.182574	0.183419	0.124403	0.106168	0.176398	0.132003	0.124459	0.5	0.945478	0.897286	0.911662	0.787917	0.963254	0.829201	0.993011	0.5	0.0545217	0.102714	0.0883385	0.212083	0.0367462	0.170799	0.00698854	0.309439	0.308447	1	8														1	1	0.365678			0	0.543792		0.5
AP1AR	Q63HQ0	274	3	3	3	3	6.7905	6.9035	1	1	1	1	0.61545	0.708446	0.660094	0.609226	0.742784	0.692581	0.689102	0.70496	0.671942	0.651382	0.662091	0.714678	0.609241	0.637579	0.6821	0.666679	0.563974	0.57955	0.554611	0.561954	0.553015	0.58188	0.532475	0.673009	0.56747	0.641055	0.665066	0.670931	0	0	0.101028	-0.217681	-0.108225	0.0255581	-0.0213066	0.13379	0.162971	0.0643866	-0.0241543	-0.0444818	-0.0546051	0.209906	0.228953	0.0657172	0	-0.0583265	-0.0413337	0.0562415	0.113679	-0.034318	0.0776502	0.147335	0	0.225362	0.0945992	0.10967	0.0697099	0.0143738	0.187037	0.115425	0.102022	0.5	0.280556	0.339538	0.712522	0.865588	0.365426	0.778894	0.919819	0.5	0.719444	0.660462	0.287478	0.134412	0.634574	0.221106	0.0801813	0.147335	0.236543	1	8					0.421288	0.605011								1	1	0.604262			0	0.43271		0.5
AP1B1	Q10567	639	14	21	11	13	7.7384	7.7892	1	1	1	1	0.632734	0.66121	0.637814	0.664956	0.539527	0.536122	0.514365	0.485049	0.317528	0.311303	0.313595	0.316872	0.232877	0.215374	0.285945	0.281834	0.185664	0.185915	0.195194	0.189145	0.0610682	0.0600333	0.0407332	0.0398691	0.00162403	0.00211808	0.0051991	0.00714397	0	0	0.0115356	0.00815079	-0.0689013	-0.144431	-0.0179815	0.0255814	0.296168	0.388003	0.0722083	0.0248486					0	0.00984319	-0.106666	0.00379999	0.342086	0.0485284			0	0.00239341	0.0534075	0.0308036	0.0649369	0.0334884			0.0308383	0.5	0.563775	0.0526313	0.524725	0.999893	0.782065	1.1631e-06	1	0.5	0.436225	0.947369	0.475275	0.000106743	0.217935	0.999999	5.09988e-11	0.342086	0.0267284	1	5	46.6926	46.3773	48.1682	47.9834	0.901469	0.869772	0.845972	0.853171	63.188	0.273676	0.110363	1.54088	0.0137749	1	1	0.00187106			1	0.566163	0.0566627	0.5
AP1G1	O43747	547	17	15	11	13	7.8847	7.8942	1	1	1	1	0.644602	0.612414	0.683276	0.731065	0.496218	0.580522	0.475327	0.48818	0.199623	0.245502	0.155529	0.154753	0.0745258	0.0387112	0.0406294	0.0448212	0.0178823	0.0128591	0.0186124	0.0202254	0.00413541	0.00332887	0.0118507	0.00921622	0.00186591	0.00114812	0.00776702	0.00453891	0	0	0.0840591	0.255493	-0.0620535	-0.249937	-0.360096	-0.665771									0	0.169776	-0.155995	-0.512933					0	0.121222	0.132854	0.216145					0.117555	0.5	0.774392	0.243886	0.0199444	0.0784178	0.933924	0.999976	0.999998	0.5	0.225608	0.756114	0.980056	0.921582	0.0660757	2.41328e-05	1.8386e-06	-0.512933	0.0763174	1	4	46.313	46.4475	46.3826	46.5615	0.999464	0.997116	0.999617	0.999073	51.6206	0.100008	0.12712	0.0918058	0.49823	1	1	0.00150702			1	-0.0197367	0.11606	0.5
AP1G2				2		2		6.4971		1		1		0.50823		0.512784		0.218993		0.251576		0.081608		0.115283		0.0339071		0.0341989		0.0190409		0.0225496		0.00940929		0.0153568		0.005427		0.00828051		0		0.0128682		0.200113											0	0.0128682	0.200113																															0.200113		1	3		44.6278		44.7304		0.99945		0.998898	48.3912	0.126659	0.134969	0.102676		0	0	0.005427			0	0.468876
AP1M1	Q9BXS5	551	18	19	12	14	7.9139	7.9005	1	1	1	1	0.644826	0.637398	0.646402	0.720366	0.494643	0.598603	0.501248	0.512854	0.248185	0.312355	0.274251	0.299463	0.202079	0.19141	0.262727	0.290218	0.166147	0.189555	0.183887	0.208118	0.0555557	0.0624453	0.0323428	0.0382437	0.00351874	0.00323078	0.0138612	0.0130317	0	0	0.00352367	0.176536	0.0191368	-0.223051	0.144084	-0.0608088	0.37864	0.600468	0.146365	0.134779					0	0.09003	-0.101957	0.0416377	0.489554	0.140572			0	0.122338	0.171253	0.144881	0.156856	0.00819223			0.100587	0.5	0.834371	0.137243	0.676662	0.999866	0.928847	4.40677e-06	1	0.5	0.165629	0.862757	0.323338	0.000133883	0.0711533	0.999996	4.96416e-10	0.489554	0.0269483	1	5	46.1983	46.681	47.6784	48.5061	0.923493	0.862017	0.85173	0.818063	62.2485	0.265973	0.115948	1.65259	0.0747435	1	1	0.00337476			1	0.667215	0.0569089	0.5
AP1S1	P61966	53	2	3	2	3	6.0744	6.5337	1	1	1	1	0.474048	0.419495	0.714436	0.648596	0.483181	0.68844	0.635661	0.714785	0.364127	0.323654	0.289435	0.173574	0.177511	0.0590089	0.128466	0.0951918	0.130278	0.0476552	0.0927922	0.0504888	0.162331	0.0227487	0.143401	0.0250276	0.146202	0.01	0.161505	0.0192602	0	0	0.591771	0.628666	0.395694	0.0541786	-0.331203	-0.898904	-0.466528				-0.178887		0.143609		0	0.610218	0.224936	-0.615054	-0.466528		-0.178887	0.143609	0	0.0260886	0.241488	0.401426					0.16725	0.5	0.973765	0.782452	0.0254766	0.652599	0.239846	0.471073	0.961064	0.5	0.0262353	0.217548	0.974523	0.347401	0.760154	0.528927	0.0389355	-0.615054	0.244225	1	4	44.8064	45.6764	47.1732	47.2546	0.882393	0.941418	0.975912	0.97216	50.3289	0.27585	0.242595	1.97249	0.0457294	0	1	0.0781012			0	-0.0897144		0.5
AP2A1	O95782	1724	40	39	22	25	8.0308	8.0092	1	1	1	1	0.653813	0.621835	0.683971	0.76915	0.699814	0.791911	0.70536	0.746899	0.560569	0.631742	0.551239	0.546349	0.349755	0.263097	0.253835	0.28477	0.0624081	0.0398997	0.0590882	0.057651	0.0181756	0.0131744	0.0347032	0.0228964	0.00363872	0.00167425	0.00852509	0.00627535	0	0	0.0650585	0.306733	0.011388	-0.0844239	-0.0242161	-0.209511	-0.462452	0.114202							0	0.185896	-0.0365179	-0.116864	-0.174125				0	0.17089	0.0677493	0.131023	0.407756				0.155484	0.5	0.824411	0.425701	0.276134	0.190594	0.869004	0.999436	0.999995	0.5	0.175589	0.574299	0.723866	0.809406	0.130996	0.000564037	5.38379e-06	0.185896	0.181056	1	2	48.6833	48.7002	49.3105	49.6998	0.988909	0.987012	0.990812	0.984131	58.7255	0.100797	0.100797	0.813365	0.0528865	1	1	0.00265649			1	0.459134	0.224657	0.5
AP2A2	O94973	867	20	21	17	16	7.4353	7.6635	1	1	1	1	0.642849	0.598528	0.660986	0.724026	0.66346	0.746572	0.67797	0.691453	0.481097	0.534122	0.468516	0.454481	0.194864	0.15295	0.147856	0.1551	0.0172975	0.0104053	0.0231118	0.0189865	0.0114516	0.00727451	0.0199344	0.0159772	0.00886116	0.00275882	0.0113446	0.00888324	0	0	0.0401396	0.274624	0.0312126	-0.110649	-0.03823	-0.232949	-0.398276	0.02014							0	0.157382	-0.0397182	-0.13559	-0.189068				0	0.165805	0.100311	0.137687	0.295865				0.139934	0.5	0.725779	0.439267	0.302131	0.236412	0.98499	0.998224	0.998738	0.5	0.274221	0.560733	0.697869	0.763588	0.0150098	0.00177606	0.00126186	-0.189068	0.399768	1	5	47.7468	47.7779	48.23	48.3799	0.99488	0.984697	0.994036	0.996715	55.6721	0.100197	0.100167	0.542541	0.0193342	1	1	0.00580999			1	0.202191	0.432951	0.5
AP2B1	P63010	1407	19	21	13	12	8.2544	8.3015	1	1	1	1	0.64905	0.628008	0.686675	0.744855	0.663418	0.696776	0.666207	0.676973	0.508823	0.530193	0.501029	0.506663	0.264258	0.234424	0.211207	0.221455	0.0199895	0.0181565	0.0234309	0.0293624	0.00417557	0.00803352	0.011339	0.0142736	0.00105197	0.00138254	0.00500962	0.00606486	0	0	0.0812977	0.246176	0.00605232	-0.0415967	-0.0222706	-0.065491	-0.323288	-0.0821078							0	0.163737	-0.0177722	-0.0438808	-0.202698				0	0.116587	0.0336929	0.0305615	0.17054				0.0702763	0.5	0.858168	0.452237	0.383717	0.0956109	0.995055	0.999992	1	0.5	0.141832	0.547763	0.616283	0.904389	0.00494455	8.12465e-06	2.17394e-08	-0.202698	0.161328	1	5	47.9823	47.8805	48.5982	48.8128	0.988319	0.989183	0.985361	0.98721	56.7291	0.100332	0.100324	0.774073	0.0227438	1	1	0.00121725			1	0.192851	0.205032	0.5
AP2M1	Q96CW1	1051	27	32	19	22	8.2978	8.5072	1	1	1	1	0.697562	0.628262	0.755129	0.797223	0.691488	0.789547	0.785707	0.761547	0.565304	0.632948	0.616724	0.586992	0.321453	0.281591	0.251542	0.279563	0.036112	0.0344063	0.0397194	0.0517115	0.0140351	0.00763549	0.0176871	0.0196921	0.00537985	0.00408822	0.0096735	0.00982189	0	0	0.114401	0.343618	0.184288	-0.0520907	0.125599	-0.108748	-0.353808	-0.0104303							0	0.22901	0.0660985	0.00842565	-0.182119				0	0.162081	0.167145	0.165708	0.242805				0.147548	0.5	0.840792	0.616061	0.515041	0.211532	0.936111	0.998445	0.999633	0.5	0.159208	0.383939	0.484959	0.788468	0.0638891	0.00155518	0.00036721	0.22901	0.1145	1	2	48.6833	48.747	50.0159	49.9282	0.987508	0.9833	0.988153	0.984165	57.786	0.10046	0.100265	1.25687	0.00185652	1	1	0.00473404			1	0.488678	0.157931	0.5
AP2S1	P53680	211	5	10	4	6	7.1329	7.464	1	1	1	1	0.576783	0.521831	0.682182	0.661404	0.68061	0.741407	0.768888	0.778921	0.623518	0.620884	0.568661	0.494928	0.365327	0.193404	0.203317	0.24401	0.0439168	0.0236135	0.0416402	0.0523003	0.0106376	0.0232148	0.0311209	0.0301556	0.00340548	0.01048	0.0114834	0.00965503	0	0	0.242127	0.341948	0.175945	0.0712104	-0.132864	-0.327105	-0.845456	0.335321							0	0.292038	0.123578	-0.229984	-0.255068				0	0.0705838	0.0740586	0.137349	0.834935				0.223385	0.5	0.733278	0.604799	0.311232	0.29279	0.867577	0.970045	0.949169	0.5	0.266722	0.395201	0.688768	0.70721	0.132423	0.0299546	0.0508309	0.292038	0.0607926	1	2	48.345	47.6404	49.3546	49.078	0.965104	0.964318	0.992592	0.988677	58.2557	0.101523	0.100603	1.22353	0.083832	1	1	0.00694273			1	0.531867	0.0983553	0.5
AP3B1	O00203	1313	37	35	31	30	7.8858	8.0308	1	1	1	1	0.629015	0.615951	0.639806	0.716271	0.597005	0.648865	0.516064	0.542244	0.295154	0.325712	0.113572	0.119775	0.0273222	0.00353797	0.0242586	0.0169557	0.00982613	0.00371717	0.0171633	0.0135223	0.00846073	0.00401497	0.0135921	0.0124111	0.00524164	0.00256608	0.0096791	0.0074392	0	0	0.0245419	0.217689	-0.210191	-0.258976	-1.37785	-1.44328									0	0.121116	-0.234584	-1.41057					0	0.136576	0.0344961	0.0462602					0.054333	0.5	0.59936	0.313755	0.00674158	0.974739	0.991111	0.983089	0.986098	0.5	0.40064	0.686245	0.993258	0.0252615	0.00888897	0.016911	0.0139015	-1.41057	0.00332936	1	4	46.7721	46.83	46.3105	46.6954	0.994977	0.98918	0.995663	0.998243	52.3253	0.100013	0.113219	-0.298074	0.265306	1	1	0.00390386			1	-0.634837	0.0171883	0.5
AP3D1	O14617	903	21	25	18	21	7.5606	7.7261	1	1	1	1	0.627454	0.661276	0.610963	0.678664	0.618854	0.62485	0.508907	0.509032	0.341179	0.358511	0.13376	0.142475	0.0436241	0.0224517	0.0403676	0.0241287	0.018834	0.0085328	0.0255356	0.0193451	0.0148994	0.00911525	0.0210659	0.0164962	0.00701636	0.0051259	0.0146989	0.0128568	0	0	-0.0384252	0.0374443	-0.282196	-0.295752	-1.35089	-1.3313									0	-0.00049045	-0.288974	-1.3411					0	0.0536478	0.00958608	0.0138457					0.0192699	0.5	0.498756	0.0447958	3.2555e-06	0.489853	0.999804	0.999307	0.999991	0.5	0.501244	0.955204	0.999997	0.510147	0.000195934	0.000693174	8.66467e-06	-1.63007	4.9776e-05	2	3	46.9577	47.0153	46.164	46.4556	0.993959	0.995489	0.994901	0.998162	52.6776	0.100017	0.123964	-0.676718	0.0450042	1	1	0.00607113			1	-0.785251	0.00175952	0.5
AP3M1	Q9Y2T2	285	4	5	4	4	6.5501	6.7996	1	1	1	1	0.701917	0.623093	0.776096	0.760115	0.681209	0.78301	0.654582	0.637729	0.405236	0.433353	0.176042	0.218621	0.0506591	0.0710412	0.0331712	0.0633715	0.0196803	0.0300586	0.0217096	0.0493847	0.0174485	0.0257345	0.0233442	0.0327409	0.00953208	0.00376316	0.0172615	0.0167388	0	0	0.144935	0.28677	-0.0575217	-0.296086	-1.20284	-0.987106									0	0.215852	-0.176804	-1.09498					0	0.100292	0.168691	0.15255					0.105383	0.5	0.79438	0.249192	0.000767495	0.0774067	0.940155	0.920571	0.999924	0.5	0.20562	0.750808	0.999233	0.922593	0.0598449	0.0794291	7.59353e-05	-1.09498	0.0210989	1	4	47.6459	47.7039	47.3163	47.2884	0.995373	0.982699	0.999404	0.996192	53.4409	0.105707	0.152598	-0.372528	0.0073874	1	1	0.00664762			1	-0.41858	0.0485728	0.5
AP3M2	P53677	45	1	1	1	1	5.667	6.1404	1	1	1	1	0.558968	0.671872	0.576339	0.610024	0.556025	0.634724	0.413247	0.492963	0.167089	0.32026	0.0777483	0.15576	0.01	0.0355424	0	0.0582951	0.01	0.018482	0	0.048838	0.01	0.0272573	0	0.0374121	0.01	0.01	0	0.0182747	0	0	0.0441525	-0.13932	-0.428146	-0.364651	-1.10374	-1.03992									0	-0.0475838	-0.396399	-1.07183					0	0.129735	0.044898	0.0451262					0.0549397	0.5	0.293555	0.00173305	9.50572e-06	0.999468	0.999985	0.995618	0.999808	0.5	0.706445	0.998267	0.99999	0.000532098	1.46414e-05	0.00438192	0.000192389	-1.46822	0.122147	2	3	46.0272	46.9988	45.5919	46.0752	0.986031	0.994392	0.996362	0.99151	51.7968	0.107848	0.121359	-0.679478	0.337051	0	0	0.00913733			0	-0.674347		0.5
AP3S1	Q92572	158	3	3	3	3	6.3907	7.5853	1	1	1	1	0.530956	0.647534	0.583302	0.552884	0.593828	0.597212	0.539235	0.557139	0.318294	0.38779	0.118825	0.149921	0.0307498	0.00536385	0.0278485	0.0224359	0.0110684	0.01	0.0181023	0.0151405	0.00587307	0.00379025	0.0123866	0.00914492	0.00332581	0.01	0.00680006	0.00532036	0	0	0.135652	-0.22798	-0.139132	-0.100208	-1.42152	-1.37108									0	-0.0461645	-0.11967	-1.3963					0	0.257127	0.0275234	0.0356692					0.0800798	0.5	0.462671	0.404164	0.00803397	0.962961	0.898099	0.982381	0.549036	0.5	0.537329	0.595836	0.991966	0.0370385	0.101901	0.0176187	0.450964	-1.3963	0.0236537	1	4	46.2302	46.887	46.1298	46.0365	0.982922	0.991127	0.989473	0.984099	52.795	0.10004	0.100013	-0.475422	0.288147	1	1	0.00606021			1	-0.625061	0.0524871	0.5
AP4E1	Q9UPM8	73	1	1	1	1	6.425	6.0484	1	1	1	1	0.531448	0.615618	0.619165	0.881075	0.307009	0.843133	0.248545	0.977545	0.109501	0.84605	0.0811792	0.858709	0.00150026	0.567004	0.0244712	0.610781	0.0125423	0.453337	0.00175171	0.688952	0.0130864	0.447435	0.0195578	0.492206	0.0437107	0.179044	0.0787056	0.15759	0	0	0.220397	0.51723	-0.304773	0.213404		0.0214275		0.107296		0.60382		0.137583		-0.184141	0	0.368814	-0.0456845	0.0214275	0.107296	0.60382	0.137583	-0.184141	0	0.209893	0.366406						0.1921	0.5	0.660122	0.479518	0.408907	0.980514	0.113485	0.655974	0.645092	0.5	0.339878	0.520482	0.591093	0.0194862	0.886515	0.344026	0.354908	0.107296	0.832298	1	5	44.9641		45.2372		0.992502		0.994678			0.517619	0.212168	0.273141		0	0	0.111377			0	0.405274		0.5
AP4M1	O00189	78	1		1		7.2997		1		1		0.5817		0.625439		0.320471		0.433663		0.152541		0.231068		0.158519		0.0920632		0.0708079		0.0914209		0.0802946		0.114283		0.204413		0.253366		0		0.104593		0.436378		0.59912		-0.783957						0.309735		0	0.104593	0.436378	0.59912	-0.783957			0.309735																										-0.783957		1	5	44.8689		45.7004		0.878852		0.960954		47.393	0.328045	0.329066	0.831529		0	0	0.204413	1		0	-0.205455
AP5M1				2		2		6.135		1		1		0.518992		0.461406		0.272623		0.329868		0.208239		0.283354		0.109123		0.0790608		0.0114502		0.0239779		0.00863475		0.0267594		0.00114187		0.00973731		0		-0.169676		0.27498		0.444366									0	-0.169676	0.27498	0.444366																														0.444366		1	4		44.8395		44.657		0.990352		0.991476	52.0317	0.131114	0.125946	-0.182497		0	0	0.00114187			0	0.63625
AP5Z1	O43299	121	2	3	2	3	6.0227	6.1263	1	1	1	1	0.571182	0.560577	0.496037	0.52365	0.473306	0.40212	0.457098	0.428561	0.353137	0.31444	0.378375	0.360062	0.219848	0.154574	0.141783	0.112853	0.0819343	0.0557255	0.0899699	0.0477207	0.068013	0.0472078	0.0572306	0.0522402	0.0228257	0.0204213	0.0304044	0.0388284	0	0	-0.203504	-0.0983107	-0.0502685	0.0918752	0.0995859	0.195459	-0.632825	-0.453853							0	-0.150907	0.0208033	0.147522	-0.543339				0	0.0743829	0.100511	0.0677922	0.126553				0.0738477	0.5	0.149659	0.558527	0.845155	0.00145151	0.376987	0.358296	0.999645	0.5	0.850341	0.441473	0.154845	0.998548	0.623013	0.641704	0.000354853	-0.543339	0.215496	1	5	46.0601	45.4888	45.8878	45.6756	0.98391	0.990591	0.980622	0.9925	54.2629	0.211975	0.163544	0.00721041	0.983271	0	1	0.0216235			0	-0.0405723		0.5
APAF1				1		1		6.0362		1		1		0.615283		0.521254		0.442628		0.319286		0.190497		0.156521		0.0793807		0.0919227		0.0663781		0.0675875		0.0406899		0.0690852		0.0282998		0.0216487		0		-0.239264		-0.471244		-0.283419									0	-0.239264	-0.471244	-0.283419																														-0.471244		1	3		45.7572		44.8828		0.992152		0.985217	49.1545	0.192493	0.213102	-0.874474		0	0	0.0216487			0	0.00883095
APBB1IP	Q7Z5R6	118	0	2	0	2		6.3949		1		1		0.623497		0.600568		0.705996		0.710828		0.555193		0.51668		0.195913		0.181725		0.0297706		0.0291803		0.0215869		0.0237395		0.00639384		0.0146583		0		-0.054055		0.00983907		-0.103717		-0.108456							0	-0.054055	0.00983907	-0.103717	-0.108456																													-0.108456		1	5		47.9284		48.2537		0.995194		0.983518	57.4924	0.100413	0.100799	0.325312		0	0	0.00639384			0	0.25743
APBB2	Q92870	296	6	9	6	9	6.994	7.0382	1	1	1	1	0.61046	0.632945	0.664436	0.66883	0.729761	0.651589	0.696863	0.64575	0.593687	0.572041	0.524368	0.540991	0.367142	0.36489	0.276273	0.29677	0.124051	0.137593	0.0658978	0.102407	0.0238169	0.0296467	0.0333724	0.0403029	0.0149695	0.007568	0.0197491	0.0224131	0	0	0.122232	0.0795584	-0.0665479	-0.0129871	-0.179122	-0.0805121	-0.410243	-0.298114							0	0.100895	-0.0397675	-0.129817	-0.354179				0	0.0301751	0.0378732	0.0697279	0.0792871				0.0434127	0.5	0.67785	0.427455	0.276977	0.0631489	0.00525774	0.973164	0.999503	0.5	0.32215	0.572545	0.723023	0.936851	0.994742	0.0268358	0.000497361	-0.354179	0.0205912	1	5	49.0565	48.8449	49.2051	49.2156	0.983876	0.960283	0.98785	0.982226	61.4265	0.104507	0.102883	0.25966	0.133815	1	1	0.0112688			1	0.0890493	0.0480187	0.5
APC	P25054	361	4	4	4	3	6.2468	6.8445	1	1	1	1	0.601754	0.669618	0.544309	0.596971	0.622447	0.607173	0.662593	0.51796	0.527625	0.451972	0.551551	0.324424	0.374502	0.2362	0.455017	0.132382	0.328425	0.0968049	0.39283	0.121785	0.296214	0.107867	0.404313	0.13208	0.378287	0.169678	0.295195	0.112641	0	0	-0.144747	-0.165677	0.0901708	-0.229267	0.0639822	-0.478351	0.280948	-0.8353	0.258342		0.44883		-0.357809	-0.59107	0	-0.155212	-0.0695483	-0.207184	-0.277176	0.258342	0.44883	-0.474439	0	0.0147999	0.225877	0.383488	0.789307			0.16494	0.263069	0.5	0.246406	0.378115	0.18226	0.116379	0.896711	0.939669	0.0275901	0.5	0.753594	0.621885	0.81774	0.883621	0.103289	0.0603308	0.97241	-0.474439	0.653934	1	8		46.7477		46.2028		0.95264		0.968126	45.6902	0.574093	0.564141	-0.544848		1	1	0.203918	1		1	0.00664108	0.671608	0.5
APCS	P02743	245	4	4	4	4	6.7177	6.7637	1	1	1	1	0.654125	0.566232	0.729064	0.731325	0.736671	0.792183	0.861997	0.7918	0.763634	0.805664	0.864151	0.759193	0.769162	0.678235	0.736072	0.744508	0.589321	0.517496	0.627209	0.591811	0.543001	0.465938	0.630893	0.456457	0.789907	0.521521	0.809235	0.628027	0	0	0.156479	0.369118	0.226662	-0.000698674	0.178401	-0.0857104	-0.0634411	0.134501	0.0898927	0.193588	0.216439	-0.0296585	0.0348751	0.268102	0	0.262799	0.112982	0.0463453	0.0355301	0.141741	0.0933903	0.151488	0	0.150359	0.160768	0.186755	0.139966	0.0733239	0.174017	0.164916	0.131263	0.5	0.982589	0.841319	0.662551	0.626342	0.891832	0.797695	0.905599	0.5	0.0174113	0.158681	0.337449	0.373658	0.108168	0.202305	0.0944005	0.262799	0.127346	1	2					0.645682	0.431207								1	1	0.655714			0	0.511831		0.5
APEH	P13798	1152	45	43	20	18	8.6478	8.7045	1	1	1	1	0.665039	0.664295	0.724805	0.73568	0.707968	0.780937	0.856469	0.800457	0.69783	0.781495	0.868679	0.828347	0.761968	0.775508	0.876668	0.820799	0.609708	0.681214	0.754606	0.721684	0.636741	0.665917	0.757239	0.708611	0.478406	0.336836	0.357182	0.247363	0	0	0.124154	0.147254	0.274717	0.0356187	0.315948	0.0839977	0.202299	0.0818864	0.307605	0.0832602	0.250041	0.0896526	-0.42158	-0.44542	0	0.135704	0.155168	0.199973	0.142093	0.195432	0.169847	-0.4335	0	0.0163341	0.169068	0.164013	0.0851449	0.158635	0.113412	0.0168579	0.0904332	0.5	0.9175	0.941175	0.973951	0.926066	0.971665	0.954751	0.000395364	0.5	0.0825001	0.0588254	0.0260491	0.0739337	0.0283348	0.0452494	0.999605	-0.4335	0.358409	1	8				66.1074	0.427553			0.286287						1	1	0.302272			0	0.0346948		0.5
APEX1	P27695	830	25	27	15	15	8.2845	8.2357	1	1	1	1	0.623275	0.600291	0.633533	0.602241	0.584967	0.577235	0.582675	0.603635	0.245835	0.241284	0.252094	0.237128	0.0187182	0.00835934	0.0183393	0.0146389	0.00670643	0.00386706	0.0108686	0.00671395	0.00446002	0.00316273	0.00930172	0.00684353	0.00294572	0.001867	0.0070804	0.00563416	0	0	0.0235489	0.00467904	-0.00566326	0.0645153	0.0362723	-0.0250638									0	0.014114	0.029426	0.00560427					0	0.013343	0.0496237	0.0433711					0.0265845	0.5	0.535104	0.572822	0.513956	0.983807	0.999595	0.999977	0.999998	0.5	0.464896	0.427178	0.486044	0.0161928	0.000404938	2.25749e-05	2.1897e-06	0.029426	0.39297	1	3	46.6083	46.3483	46.7986	46.6578	0.994747	0.993743	0.995367	0.988568	52.2078	0.100008	0.100014	0.249845	0.23308	1	1	0.00240636			1	0.351913	0.427263	0.5
API5	Q9BZZ5	859	18	23	15	16	7.7968	7.8864	1	1	1	1	0.657761	0.668463	0.621279	0.638175	0.838577	0.779962	0.79279	0.794553	0.816941	0.808127	0.665171	0.670866	0.545413	0.513547	0.182003	0.191442	0.0309383	0.017602	0.021673	0.0173537	0.00604207	0.00464369	0.0160057	0.0176723	0.0029678	0.002365	0.00891236	0.0126468	0	0	-0.0823223	-0.0668965	-0.0810039	0.0267395	-0.296508	-0.268557	-1.58339	-1.42359							0	-0.0746094	-0.0271322	-0.282532	-1.50349				0	0.0109077	0.0761861	0.0197639	0.112996				0.0439708	0.5	0.349491	0.443889	0.0816291	6.85193e-06	0.0926724	0.999997	0.999999	0.5	0.650509	0.556111	0.918371	0.999993	0.907328	2.81072e-06	5.50767e-07	-1.50349	0.00142078	1	5	50.7267	50.1693	49.472	49.4162	0.923755	0.905657	0.956981	0.965699	59.1365	0.100583	0.100273	-1.00395	0.0698001	1	1	0.0026664			1	-0.698512	0.0108785	0.5
APIP	Q96GX9	444	12	22	9	13	7.8049	7.8977	1	1	1	1	0.626513	0.617186	0.645825	0.65723	0.743085	0.747155	0.809451	0.801609	0.718477	0.775031	0.814692	0.797082	0.73575	0.714593	0.823329	0.774973	0.607249	0.638339	0.682601	0.689093	0.598017	0.618458	0.665561	0.649318	0.664815	0.712792	0.654436	0.645891	0	0	0.043797	0.0906915	0.123416	0.101491	0.181311	0.040475	0.162255	0.117024	0.168753	0.110377	0.154385	0.0702509	-0.0227004	-0.142191	0	0.0672442	0.112454	0.110893	0.13964	0.139565	0.112318	-0.0824456	0	0.0331595	0.0155037	0.0995862	0.0319829	0.0412783	0.0594919	0.0844925	0.0456869	0.5	0.837203	0.94252	0.94027	0.971068	0.971012	0.942328	0.116937	0.5	0.162797	0.0574799	0.0597303	0.0289324	0.0289878	0.0576722	0.883063	0.279205	0.0367502	2	5					0.617487	0.652408	0.389417	0.383744	37	1.6	1.44804			1	1	0.650164	1		0	0.523074		0.5
APLF				1		1		6.4049		1		1		0.618855		0.417777		0.285266		0.242292		0.180334		0.167501		0.112575		0.121452		0.0670258		0.061009		0.0450312		0.0510312		0.0250648		0.0281892		0		-0.566869		-0.235559		-0.106499									0	-0.566869	-0.235559	-0.106499																														-0.566869		1	2		45.1885		43.9686		0.993342		0.98831	47.393	0.211989	0.213043	-1.21992		0	0	0.0250648			0	-0.0566957
APLP2	Q06481	445	9	10	7	10	7.7634	7.4304	1	1	1	1	0.602379	0.661888	0.62447	0.660412	0.726758	0.701072	0.720989	0.688094	0.639121	0.641285	0.615533	0.647827	0.450289	0.426438	0.385824	0.388686	0.197792	0.182395	0.212194	0.213772	0.105123	0.0948938	0.154645	0.161572	0.0590478	0.0336341	0.0522752	0.0397638	0	0	0.0519615	-0.00321999	-0.0114989	-0.0269576	-0.0542538	0.0146437	-0.222907	-0.13373	0.1014	0.229005	0.556882	0.767793			0	0.0243708	-0.0192283	-0.0198051	-0.178319	0.165202	0.662337		0	0.0390192	0.0109309	0.0487179	0.0630577	0.0902302	0.149137		0.057299	0.5	0.596565	0.42348	0.421219	0.0483869	0.939848	0.999973	0.629099	0.5	0.403435	0.57652	0.578781	0.951613	0.0601523	2.6532e-05	0.370901	0.662337	0.0140392	1	7	50.8654	50.8574	52.471	52.3984	0.972369	0.945017	0.926484	0.92289		0.125019	0.135248	1.57332	0.000539079	1	1	0.0460195			1	0.785614	0.0371446	0.5
APMAP	Q9HDC9	1616	87	84	25	27	9.1075	9.0709	1	1	1	1	0.676368	0.613854	0.709111	0.759019	0.78767	0.851246	0.85837	0.851397	0.806908	0.886836	0.851066	0.84731	0.846372	0.784118	0.768368	0.85818	0.58266	0.624081	0.58115	0.649573	0.410419	0.418604	0.416546	0.382335	0.031493	0.0176406	0.0206089	0.0198364	0	0	0.0682025	0.30624	0.124007	0.000255844	0.0768681	-0.0657767	-0.139496	0.130209	-0.00374295	0.0577574	0.0213802	-0.130747			0	0.187221	0.0621314	0.00554572	-0.00464338	0.0270072	-0.0546832		0	0.168318	0.0875053	0.100865	0.19071	0.0434873	0.10757		0.0997794	0.5	0.874103	0.652657	0.514031	0.488251	0.567961	0.364757	0.0906506	0.5	0.125897	0.347343	0.485969	0.511749	0.432039	0.635243	0.909349	0.187221	0.159743	1	2	65.5393		59.3235	59.0696	0.571215		0.713665	0.648737	66.1238	0.1	0.12654	-6.34275		1	1	0.0202226			0	0.460042		0.5
APOB	P04114	3030	69	78	64	70	7.5045	7.6097	1	1	1	1	0.704091	0.643827	0.697952	0.757244	0.705357	0.76525	0.764796	0.782024	0.676163	0.729493	0.715648	0.731291	0.637558	0.627547	0.582694	0.644584	0.390787	0.408737	0.451021	0.514004	0.311047	0.322884	0.38892	0.369226	0.232526	0.205814	0.121821	0.12763	0	0	-0.0126345	0.234085	0.116721	0.0312824	0.0818794	0.00355234	-0.129818	0.038643	0.206812	0.330607	0.322342	0.193488	-0.93263	-0.689374	0	0.110725	0.0740016	0.0427159	-0.0455876	0.26871	0.257915	-0.811002	0	0.174457	0.060414	0.0553856	0.11912	0.0875366	0.0911133	0.172008	0.0950043	0.5	0.878417	0.786902	0.678867	0.310171	0.993292	0.991772	2.30859e-06	0.5	0.121583	0.213098	0.321133	0.689829	0.0067077	0.00822811	0.999998	-0.811002	0.0135077	1	8			59.1393	59.0516	0.435825		0.469526	0.5353						1	1	0.124725			0	-0.223988		0.5
APOBEC3C				2		1		7.1036		1		1		0.608559		1.00785		0.833017		0.901077		0.594598		0.536298		0.126797		0.142297		0.0892132		0.0631846		0.0715331		0.0835962		0.141466		0.112395		0		0.727819		0.113304		-0.14888									0	0.727819	0.113304	-0.14888																														0.727819		1	2		48.1328		49.3516		0.906259		0.960138	52.1491	0.300075	0.257822	1.2188		0	0	0.112395			0	0.830485
APOC1	P02654	69	2		2		7.8039		1		1		0.721324		0.825867		0.777622		0.705798		1.119		1.00595		0.806193		0.841836		0.788238		0.577054		0.738414		0.604508		0.879079		0.4533		0		0.195263		-0.139815		-0.153649		0.0624137		-0.449924		-0.288668		-0.955527		0	0.195263	-0.139815	-0.153649	0.0624137	-0.449924	-0.288668	-0.955527																										-0.955527		1	8														0	0	0.4533			0	-0.323023
APOC3	P02656	231	5	3	3	2	7.472	7.7694	1	1	1	1	0.671947	0.715271	0.612942	0.741333	0.78076	0.668111	0.659878	0.695933	0.74627	0.613883	0.675169	0.821782	0.557257	0.807242	0.721969	0.684209	0.566984	0.579335	0.503353	0.57311	0.481281	0.510997	0.441207	0.716998	0.406534	0.378241	0.239312	0.405185	0	0	-0.132596	0.0516324	-0.242681	0.0588613	-0.144448	0.420792	0.373594	-0.238564	-0.171738	-0.0155871	-0.125421	0.488655	-0.764486	0.0992755	0	-0.0404818	-0.0919098	0.138172	0.0675152	-0.0936628	0.181617	-0.332605	0	0.130269	0.213223	0.399685	0.432861	0.110416	0.434217	0.610772	0.29143	0.5	0.432397	0.349989	0.717844	0.611638	0.347292	0.774245	0.0911407	0.5	0.567603	0.650011	0.282156	0.388362	0.652708	0.225755	0.908859	-0.332605	0.477515	1	8			96.0451	66.3769			0.0546955	0.186293						1	1	0.322248			0	0.103832		0.5
APOE	P02649	720	12	16	10	13	7.9122	7.5783	1	1	1	1	0.806718	0.665843	0.717575	0.611047	0.893377	0.763601	1.04965	0.958241	0.963742	0.812055	1.11317	0.90026	0.786464	0.799427	1.23387	0.879322	0.559734	0.596957	0.8362	0.672806	0.438675	0.480469	0.638766	0.457788	0.332102	0.245871	0.430206	0.340317	0	0	-0.168934	-0.123898	0.232569	0.327569	0.207949	0.148766	0.649743	0.137424	0.579107	0.172562	0.542135	-0.0697651	0.3734	0.468973	0	-0.146416	0.280069	0.178357	0.393584	0.375834	0.236185	0.421186	0	0.0318451	0.0671748	0.0418488	0.362264	0.287471	0.432679	0.0675801	0.161358	0.5	0.184815	0.948485	0.860377	0.984718	0.981466	0.919507	0.988685	0.5	0.815185	0.0515152	0.139623	0.0152816	0.0185343	0.0804927	0.011315	0.769418	0.132609	2	5					0.0200165									1	1	0.288987			0	0.858991		0.5
APOL1	O14791	59	0	2	0	2		6.2367		1		1		0.631461		0.596093		0.743118		0.608298		0.738016		0.525811		0.545801		0.36446		0.273856		0.271289		0.191577		0.242861		0.0800839		0.0546763		0		-0.0831566		-0.288813		-0.489108		-0.582614		-0.0135851		0.342208			0	-0.0831566	-0.288813	-0.489108	-0.582614	-0.0135851	0.342208																											-0.582614		1	5		56.6253		52.8921		0.73373		0.688405		0.197893	0.190931	-3.73323		0	0	0.0546763			0	-0.0674854
APOL2	Q9BQE5	617	24	23	13	12	8.0329	7.8633	1	1	1	1	0.615828	0.642947	0.526301	0.557823	0.517301	0.516928	0.339447	0.336452	0.293262	0.287974	0.197356	0.206398	0.167657	0.146664	0.109601	0.118432	0.100972	0.0987545	0.0689908	0.0735925	0.0654412	0.0733464	0.0493029	0.0634415	0.0261631	0.0341446	0.0297306	0.0342135	0	0	-0.226641	-0.204891	-0.607818	-0.619563	-0.571389	-0.480513	-0.613248								0	-0.215766	-0.61369	-0.525951	-0.613248				0	0.0153796	0.0083048	0.0642595					0.021986	0.5	0.0178775	2.35139e-05	8.0834e-05	0.000219888	0.000146047	0.0030548	0.842073	0.5	0.982123	0.999976	0.999919	0.99978	0.999854	0.996945	0.157927	-1.96866	6.1703e-05	4	2	46.2785	46.1886	45.0591	45.1798	0.98207	0.977376	0.988738	0.987874	49.683	0.247406	0.218928	-1.11407	0.00452981	1	1	0.0301538	0.5		1	-1.01727	0.00203283	0.5
APOO	Q9BUR5	390	15	8	8	5	8.1638	7.9602	1	1	1	1	0.733668	0.710504	0.677828	0.655574	0.91153	0.866368	0.823276	0.789115	0.958171	0.885426	0.846637	0.873146	0.763838	0.790676	0.799124	0.709331	0.727481	0.750261	0.576758	0.54598	0.660453	0.655069	0.470366	0.455571	0.582584	0.492911	0.261659	0.229331	0	0	-0.114207	-0.116085	-0.146913	-0.134745	-0.17854	-0.0201491	0.0651529	-0.156629	-0.334945	-0.458543	-0.489671	-0.523971	-1.15478	-1.10389	0	-0.115146	-0.140829	-0.0993445	-0.0457383	-0.396744	-0.506821	-1.12934	0	0.00132771	0.00860429	0.111999	0.156824	0.0873974	0.0242539	0.0359792	0.0532982	0.5	0.0738004	0.0420382	0.102662	0.273183	0.000162147	2.36129e-05	1.88138e-08	0.5	0.9262	0.957962	0.897338	0.726817	0.999838	0.999976	1	-2.0329	0.000487581	3	6			66.0674	66.0088	0.694426	0.611968	0.509309	0.508911		1.6	0.100009			1	1	0.245495			0	-1.06129		0.5
APOOL	Q6UXV4	716	25	33	11	13	7.8581	8.6393	1	1	1	1	0.637588	0.633287	0.657386	0.701112	0.753431	0.723516	0.715833	0.733344	0.676674	0.674506	0.627156	0.655632	0.627305	0.575714	0.523965	0.572426	0.426735	0.447973	0.400942	0.44838	0.369479	0.397666	0.344913	0.387696	0.435886	0.420876	0.349312	0.36669	0	0	0.0441171	0.146787	-0.0738516	0.0194657	-0.109638	-0.0409452	-0.259696	-0.00826359	-0.0899475	0.00131091	-0.0992581	-0.0366315	-0.319433	-0.198836	0	0.0954518	-0.027193	-0.0752914	-0.13398	-0.0443183	-0.0679448	-0.259134	0	0.0725983	0.0659853	0.0485728	0.17779	0.0645294	0.0442837	0.0852752	0.0698793	0.5	0.878724	0.365264	0.175067	0.0560931	0.288282	0.198567	0.00366043	0.5	0.121276	0.634736	0.824933	0.943907	0.711718	0.801433	0.99634	-0.259134	0.0266354	1	8				110.5				0.135592						1	1	0.358001			0	0.154178		0.5
APP	P05067	512	11	10	11	10	6.9907	7.1407	1	1	1	1	0.606979	0.65411	0.635827	0.672392	0.731209	0.727369	0.724683	0.724713	0.676596	0.702696	0.670812	0.689819	0.523806	0.558595	0.504858	0.508592	0.298549	0.301172	0.327722	0.355548	0.1957	0.201169	0.248889	0.262958	0.118357	0.12603	0.124452	0.121728	0	0	0.0669881	0.0397691	-0.0129339	-0.00527812	-0.0123857	-0.0266845	-0.053154	-0.135294	0.134506	0.239457	0.346863	0.386422			0	0.0533786	-0.00910599	-0.0195351	-0.0942241	0.186981	0.366642		0	0.0192467	0.00541344	0.0101108	0.0580819	0.0742112	0.027972		0.0278623	0.5	0.794575	0.443222	0.379894	0.0805712	0.993231	0.999915	0.569545	0.5	0.205425	0.556778	0.620106	0.919429	0.00676904	8.47279e-05	0.430455	0.553624	0.00850182	2	6	55.6357	59.7196	58.3858	59.0752	0.777953	0.635482	0.663719	0.624332		0.363608	0.215926	1.05288	0.66169	1	1	0.122193			0	0.711119		0.5
APPL1	Q9UKG1	881	14	14	13	11	7.2573	7.3008	1	1	1	1	0.646644	0.650149	0.694837	0.681849	0.644203	0.695827	0.661694	0.62868	0.339107	0.38535	0.227631	0.242368	0.106202	0.0988104	0.0582054	0.0854159	0.0376307	0.0491262	0.0367753	0.0493087	0.024789	0.0249456	0.0278765	0.0296679	0.00679848	0.00673869	0.0132595	0.0153931	0	0	0.103703	0.068683	0.0386469	-0.146403	-0.575043	-0.668971									0	0.086193	-0.0538779	-0.622007					0	0.0247628	0.13085	0.0664178					0.0555076	0.5	0.739431	0.343198	0.000391495	0.00103657	0.458312	0.931356	0.999995	0.5	0.260569	0.656802	0.999609	0.998963	0.541688	0.0686438	5.0249e-06	-0.622007	0.0263984	1	4	47.1826	47.3715	47.3063	47.1482	0.996781	0.994237	0.99533	0.993989	53.206	0.124926	0.145654	-0.0497732	0.725276	1	1	0.00676858			1	-0.0944792	0.0562	0.5
APPL2	Q8NEU8	414	9	9	8	9	6.778	6.9376	1	1	1	1	0.598695	0.585293	0.548842	0.527013	0.201878	0.163206	0.203773	0.148079	0.0669126	0.0471753	0.101024	0.0558368	0.0502298	0.0143239	0.046852	0.0205998	0.0310887	0.00859061	0.0352087	0.0120977	0.0253738	0.00482537	0.0335574	0.0106362	0.0190642	0.01	0.0254632	0.00522686	0	0	-0.125432	-0.15132	0.013482	-0.140322											0	-0.138376	-0.0634201						0	0.0183057	0.108756						0.0423539	0.5	0.318319	0.413894	0.914145	0.763521	0.86819	0.988938	0.191563	0.5	0.681681	0.586106	0.085855	0.236479	0.13181	0.0110621	0.808437	-0.138376	0.0539416	1	2	44.9748	44.8679	44.7782	44.5827	0.999027	0.999899	0.998045	0.999555	47.1581	0.136691	0.14547	-0.240899	0.163126	1	1	0.0145321			1	0.236928	0.0904347	0.5
APRT	P07741	383	18	19	8	7	8.3477	8.7676	1	1	1	1	0.638539	0.484718	0.741687	0.761963	0.806524	0.963599	0.920379	1.03992	0.870899	0.976004	0.874355	0.751939	0.984764	0.585487	0.64057	0.887897	0.572791	0.577516	0.46488	0.59963	0.539123	0.412254	0.286526	0.157058	0.144118	0.0470823	0.0148782	0.0272734	0	0	0.216036	0.652575	0.190511	0.109973	0.00571368	-0.376272	-0.620423	0.600755	-0.30115	0.0542101	-0.911946	-1.39224			0	0.434306	0.150242	-0.185279	-0.00983409	-0.12347	-1.15209		0	0.30868	0.0569487	0.270105	0.863503	0.251278	0.339619		0.29859	0.5	0.812125	0.622544	0.350323	0.491828	0.398682	0.0170998	0.000782632	0.5	0.187875	0.377456	0.649677	0.508172	0.601318	0.9829	0.999217	-1.15209	0.134307	1	7	66.0549	65.7164	58.7547	58.4585	0.35867	0.421494	0.841176	0.748761				-7.27908	0.000952992	1	1	0.0210758			0	-0.457719		0.5
APTX	Q7Z2E3	93	2	1	2	1	6.6814	6.2487	1	1	1	1	0.549925	0.474974	0.455103	0.468611	0.356382	0.254929	0.246223	0.234894	0.100797	0.0509072	0.0246372	0.0391673	0.0181302	0.00535061	0.0041078	0.0123469	0.0134465	0.00974045	0.00602325	0.00891669	0.00245464	0.01	0.00197655	0.0103071	0.01	0.01	0.00506184	0.00440553	0	0	-0.273039	-0.0194578	-0.533456	-0.118082											0	-0.146248	-0.325769						0	0.179309	0.293713						0.157674	0.5	0.410967	0.309012	0.0433403	0.238515	0.166978	0.418031	0.0593515	0.5	0.589033	0.690988	0.95666	0.761485	0.833022	0.581969	0.940648	-0.325769	0.314181	1	3	45.2408	44.4973	44.3743	44.4165	0.998669	0.998289	0.99805	0.998776	48.9784	0.110577	0.103908	-0.473627	0.33128	0	0	0.00473368			0	0.108517		0.5
AQP11	Q8NBQ7	34	1	1	1	1	6.0964	6.4884	1	1	1	1	0.649517	0.608349	0.679264	0.716396	0.647457	0.813212	0.669283	0.754376	0.696558	0.808708	0.434631	0.517259	0.716039	0.58501	0.257378	0.352994	0.37042	0.477768	0.101755	0.154076	0.382884	0.310324	0.0494987	0.0453659	0.0105169	0.01	0.011173	0.00782901	0	0	0.0646047	0.235857	0.0478325	-0.108349	-0.680451	-0.644731	-1.47615	-0.728817	-1.86407	-1.63267	-2.95144	-2.7741			0	0.150231	-0.0302584	-0.662591	-1.10248	-1.74837	-2.86277		0	0.121094	0.110437	0.0252579	0.528444	0.16362	0.125405		0.153465	0.5	0.813239	0.427417	0.00111618	2.59728e-05	4.80264e-07	4.98042e-09	0.214534	0.5	0.186761	0.572583	0.998884	0.999974	1	1	0.785466	-6.37621	0.0021717	4	4	63.0652	63.8151	48.9376	50.4772	0.214494	0.202515	0.985523	0.954142		0.273078	0.104103	-13.7328	0.00386512	0	0	0.00950099			0	-4.03753		0.5
AQP3	Q92482	66	0		0																																																																																																						0	0				0
AQP9	O43315	51	5	3	1	1	8.4627	8.1341	1	1	1	1	0.63329	0.715511	0.634045	0.673445	0.792115	0.767679	0.752405	0.793725	0.763152	0.740536	0.766945	0.830235	0.696311	0.806408	0.767989	0.737937	0.635827	0.675445	0.645419	0.677577	0.572266	0.675903	0.619484	0.790373	0.671429	0.784602	0.683116	0.801333	0	0	0.00171862	-0.0874136	-0.0742001	0.0481352	0.00715365	0.16495	0.141354	-0.128012	0.021604	0.00454631	0.11438	0.225717	0.0248939	0.0304417	0	-0.0428475	-0.0130324	0.086052	0.00667115	0.0130751	0.170049	0.0276678	0	0.063026	0.0865042	0.111579	0.19047	0.0120616	0.0787266	0.00392286	0.0682863	0.5	0.301805	0.436847	0.846392	0.532444	0.563357	0.970065	0.631824	0.5	0.698195	0.563153	0.153608	0.467556	0.436643	0.0299347	0.368176	0.170049	0.508056	1	7					0.643927	0.610771	0.344644	0.597175	37	1.6	1.5047			1	0	0.728016	1		0	0.448275		0.5
AQR	O60306	131	1	2	1	2	6.051	6.5016	1	1	1	1	0.35772	0.385384	0.283795	0.276306	0.123028	0.16526	0.168108	0.148095	0.0860732	0.108478	0.0851009	0.0989589	0.0512191	0.0532177	0.0367932	0.0516746	0.0290805	0.0324921	0.0255605	0.0329652	0.00852348	0.0194294	0.0265814	0.0269074	0.01	0.0131117	0.013591	0.028994	0	0	-0.333983	-0.480028	0.450408	-0.158215											0	-0.407006	0.146097						0	0.103269	0.430362						0.177877	0.5	0.0744561	0.706827	0.390159	0.170572	0.378486	0.998794	0.993749	0.5	0.925544	0.293173	0.609841	0.829428	0.621514	0.0012056	0.00625079	-0.407006	0.0192263	1	2	43.6321	43.8042	42.8214	42.7885	0.998468	0.998591	0.997595	0.998725	46.6297	0.147143	0.155767	-0.913215	0.00907929	0	0	0.0115558			0	0.0528499		0.5
ARAF	P10398	146	4	6	4	6	6.6355	6.8072	1	1	1	1	0.502405	0.502125	0.447306	0.451286	0.279638	0.331332	0.223155	0.233647	0.0796026	0.096257	0.0835011	0.0876878	0.0315978	0.0181106	0.0254598	0.0267878	0.0141022	0.0151513	0.0181179	0.0175891	0.00924465	0.0100069	0.0170058	0.0162023	0.0062581	0.00460081	0.0133259	0.014028	0	0	-0.167589	-0.154007	-0.325515	-0.503946											0	-0.160798	-0.41473						0	0.00960447	0.12617						0.0452582	0.5	0.198576	0.023091	0.430235	0.748989	0.92791	0.99921	0.999987	0.5	0.801424	0.976909	0.569765	0.251011	0.0720898	0.000790196	1.31357e-05	-0.41473	0.0826545	1	3	44.7372	44.8359	44.2672	44.2804	0.999459	0.998282	0.99952	0.999638	49.0371	0.114419	0.129505	-0.512692	0.00930166	1	1	0.00542945			1	0.0475566	0.123535	0.5
ARAP1	Q96P48	335	4	8	4	8	6.0306	6.8155	1	1	1	1	0.532715	0.538728	0.44105	0.408171	0.0832771	0.132301	0.140836	0.13217	0.00914424	0.0445329	0.0433359	0.0561863	0.00726778	0.0129068	0.00690775	0.016333	0.00447874	0.0105134	0.00406683	0.0116409	0.00217688	0.00249815	0.00433541	0.0110504	0.00618419	0.000882447	0.0102539	0.00580623	0	0	-0.272422	-0.400386													0	-0.336404							0	0.0904839							0.0452419	0.5	0.260255	0.764394	0.985413	0.601321	0.502999	0.994279	0.996561	0.5	0.739745	0.235606	0.0145867	0.398679	0.497001	0.00572092	0.00343914	-0.336404	0.0269188	1	2	44.4972	44.6174	44.1623	43.9277	0.999911	0.9996	0.999861	0.999624	47.0407	0.110728	0.116566	-0.512315	0.0602795	1	1	0.00353332			1	0.10123	0.0569076	0.5
ARCN1	P48444	1302	40	46	25	25	8.2422	8.2045	1	1	1	1	0.652806	0.64601	0.686862	0.707214	0.621756	0.698874	0.622275	0.59811	0.394695	0.450878	0.298716	0.304498	0.0977613	0.0725032	0.0549502	0.0558025	0.0132373	0.0114706	0.0207092	0.021439	0.00652563	0.00804786	0.0141771	0.0159364	0.00224312	0.00379963	0.00885725	0.0128364	0	0	0.073365	0.13059	0.00120418	-0.224622	-0.401965	-0.566306									0	0.101978	-0.111709	-0.484136					0	0.0404645	0.159683	0.116207					0.0790886	0.5	0.796865	0.182347	0.00110375	0.000238784	0.999965	0.999997	1	0.5	0.203135	0.817653	0.998896	0.999761	3.54431e-05	2.64941e-06	1.41485e-08	-0.484136	0.0381559	1	4	47.2505	47.4871	47.3354	47.256	0.997987	0.994261	0.999116	0.999381	53.617	0.100041	0.112045	-0.0731032	0.617301	1	1	0.00302138			1	-3.42795e-06	0.0715571	0.5
ARF1				12		4		7.8668		1		1		0.605345		0.91545		0.96809		0.92218		0.971588		0.887351		0.675167		0.851917		0.604271		0.565397		0.438186		0.222294		0.0143327		0.0396885		0		0.596724		-0.0700932		-0.13084		0.335469		-0.0959313		-0.979075			0	0.596724	-0.0700932	-0.13084	0.335469	-0.0959313	-0.979075																											-0.979075		1	7				58.6107				0.800438						0	0	0.0143327			0	-0.339159
ARF3	P61204	585	17		6		7.9852		1		1		0.731243		0.842104		0.760414		0.968408		0.828633		0.902648		0.898134		0.647728		0.54275		0.451985		0.437279		0.292386		0.0643931		0.0582995		0		0.203647		0.34883		0.123429		-0.471543		-0.264014		-0.580679				0	0.203647	0.34883	0.123429	-0.471543	-0.264014	-0.580679																											-0.580679		1	7	65.7933		58.7771		0.554737		0.889616					-7.01615		0	0	0.0582995			0	-0.0661593
ARF4	P18085	261	6	7	4	5	7.459	7.533	1	1	1	1	0.644464	0.542853	0.647229	0.908505	0.535815	1.02665	0.512169	0.736537	0.402925	0.754817	0.247163	0.345531	0.228959	0.196962	0.0404921	0.0974688	0.0159068	0.0414167	0.0125396	0.0418347	0.000980518	0.0267517	0.0154679	0.0239377	0.00252819	0.00307658	0.0103106	0.00875595	0	0	0.00617725	0.742934	-0.0651136	-0.479109	-0.705049	-1.12731	-2.49937	-1.0149							0	0.374556	-0.272111	-0.91618	-1.75714				0	0.520966	0.292739	0.298584	1.04968				0.432393	0.5	0.690075	0.35886	0.119728	0.0188915	0.4134	0.986728	0.981596	0.5	0.309925	0.64114	0.880272	0.981109	0.5866	0.0132716	0.0184044	-1.75714	0.102756	1	5	47.0502	49.6342	46.5743	48.1858	0.987178	0.920347	0.99868	0.983075	56.6116	0.100404	0.136267	-0.962179	0.592045	1	1	0.00280239		52.9	1	-0.872325	0.145563	0.5
ARF5	P84085	182	5	5	2	3	7.2054	7.5525	1	1	1	1	0.677707	0.641325	0.661661	0.663682	0.653992	0.705731	0.627397	0.640939	0.511893	0.618663	0.466807	0.543282	0.453756	0.537694	0.270364	0.320475	0.219067	0.264961	0.0846109	0.100308	0.0597715	0.0760501	0.0196513	0.0202053	0.000615251	0.000473	0.0025256	0.00211602	0	0	-0.0345705	0.0494364	-0.0598936	-0.138931	-0.133018	-0.187453	-0.747011	-0.746575	-1.37246	-1.40134					0	0.00743297	-0.0994122	-0.160236	-0.746793	-1.3869			0	0.0594018	0.0558878	0.0384918	0.000308291	0.0204247			0.0290857	0.5	0.53659	0.118442	0.0352113	1.62787e-06	5.50724e-09	5.78814e-10	1	0.5	0.46341	0.881558	0.964789	0.999998	1	1	1.06353e-10	-2.29393	0.00719783	3	4	49.9214	51.8516	48.6675	49.1966	0.903792	0.787064	0.9787	0.965002		0.117784	0.102875	-1.95445	0.190048	1	1	0.000544126			1	-1.24016	0.0258645	0.5
ARF6	P62330	225	4	6	4	4	6.6117	7.4022	1	1	1	1	0.686639	0.589797	0.672649	0.788206	0.694121	0.842399	0.513739	0.633311	0.532758	0.668044	0.344258	0.387116	0.319338	0.300889	0.135477	0.12855	0.134369	0.0813538	0.0704671	0.052807	0.0725692	0.0274629	0.0517351	0.0339245	0.0338734	0.010306	0.0337595	0.0182406	0	0	-0.0296988	0.418354	-0.43415	-0.411589	-0.629989	-0.787176	-1.23703	-1.2269							0	0.194328	-0.42287	-0.708583	-1.23197				0	0.316821	0.0159535	0.111148	0.00716184				0.0902169	0.5	0.808854	0.0376562	0.00392104	9.68642e-05	0.00230381	0.337671	0.958204	0.5	0.191146	0.962344	0.996079	0.999903	0.997696	0.662329	0.041796	-2.36342	0.0108781	3	3	48.871	49.2039	47.0081	47.9365	0.985341	0.982065	0.988678	0.991241	60.6631	0.109148	0.175884	-1.56512	0.0865788	1	1	0.0220897			1	-1.28778	0.032156	0.5
ARFGAP1	Q8N6T3	375	7	7	6	7	6.8189	7.0431	1	1	1	1	0.598669	0.62641	0.517868	0.534954	0.395413	0.381709	0.23249	0.215024	0.10451	0.107935	0.0802351	0.0834356	0.0417618	0.0289878	0.0430692	0.0454914	0.0349668	0.0304451	0.0341071	0.029615	0.025332	0.0197425	0.0310801	0.0265396	0.0227077	0.0257848	0.0270416	0.0257732	0	0	-0.209174	-0.227691	-0.766191	-0.827977											0	-0.218432	-0.797084						0	0.0130937	0.0436889						0.0189275	0.5	0.050832	3.50925e-05	0.0056762	0.991488	0.380206	0.992962	0.838257	0.5	0.949168	0.999965	0.994324	0.00851246	0.619794	0.00703762	0.161743	-0.797084	0.00588093	1	3	45.5726	45.6155	44.6982	44.73	0.996127	0.997522	0.998363	0.999264	48.9196	0.148389	0.157367	-0.879946	0.000916355	1	1	0.0242462			1	-0.21445	0.0231581	0.5
ARFGAP2	Q8N6H7	663	18	20	15	16	7.5161	7.72	1	1	1	1	0.599481	0.607717	0.534849	0.524447	0.433738	0.411886	0.336927	0.316576	0.129821	0.123344	0.10396	0.0983401	0.0385277	0.0152381	0.037448	0.0260127	0.0246326	0.0109374	0.0293695	0.01603	0.0182818	0.00424685	0.0306179	0.0158756	0.0195786	0.00789514	0.0289308	0.0145131	0	0	-0.164581	-0.212603	-0.364387	-0.379692											0	-0.188592	-0.37204						0	0.0339563	0.0108223						0.0149262	0.5	0.228783	0.0794316	0.107316	0.917085	0.934734	0.999839	0.992594	0.5	0.771217	0.920568	0.892684	0.0829149	0.0652659	0.000160741	0.00740594	-0.37204	0.0237304	1	3	45.7456	45.6892	45.0849	44.9632	0.997201	0.999241	0.997995	0.999223	49.7417	0.121098	0.136167	-0.693325	0.00922086	1	1	0.0137369			1	0.0768103	0.0525953	0.5
ARFGAP3	Q9NP61	581	12	14	11	11	7.4018	7.7748	1	1	1	1	0.638286	0.657676	0.628344	0.621572	0.634679	0.588758	0.591084	0.547783	0.4203	0.403721	0.368368	0.356497	0.172395	0.148592	0.125528	0.124547	0.024939	0.0163494	0.0253759	0.0236681	0.00850842	0.00949296	0.0231069	0.0245809	0.0124903	0.0177906	0.0203624	0.0181885	0	0	-0.0226489	-0.0814553	-0.102665	-0.104071	-0.190271	-0.17947	-0.457715								0	-0.0520521	-0.103368	-0.184871	-0.457715				0	0.0415824	0.000994153	0.00763782					0.0125536	0.5	0.368165	0.253725	0.123695	0.0199488	0.953295	0.999998	0.982631	0.5	0.631835	0.746275	0.876305	0.980051	0.0467052	1.79323e-06	0.0173685	-0.457715	0.0810554	1	5	47.4129	47.0649	47.2967	46.9374	0.997976	0.996265	0.998121	0.997982	54.9088	0.103767	0.10459	-0.121856	0.674254	1	1	0.0151405			1	0.0181012	0.121743	0.5
ARFGEF1	Q9Y6D6	957	15	19	12	15	6.8869	7.0446	1	1	1	1	0.641791	0.639726	0.509591	0.562636	0.601809	0.639786	0.270763	0.305787	0.264276	0.309596	0.114953	0.1529	0.0457282	0.0348624	0.0465316	0.0583028	0.0197616	0.0187518	0.021014	0.0391918	0.00814031	0.0168272	0.0147226	0.0260152	0.00218361	0.00208683	0.00839117	0.012478	0	0	-0.332763	-0.18525	-1.15227	-1.06506	-1.20101	-1.0178									0	-0.259006	-1.10867	-1.10941					0	0.104307	0.0616652	0.129546					0.0738796	0.5	0.146103	0.000412973	0.000411043	0.93447	0.983319	0.994988	0.999999	0.5	0.853897	0.999587	0.999589	0.0655302	0.016681	0.00501221	1.28945e-06	-2.21807	0.00311366	2	3	46.8121	46.9006	44.7821	45.1592	0.997044	0.994639	0.998808	0.996721	52.3253	0.100012	0.146955	-1.88567	0.0103837	1	1	0.00213522			1	-1.18818	0.0165771	0.5
ARFGEF2	Q9Y6D5	417	8	15	8	13	6.9302	7.4263	1	1	1	1	0.630053	0.661884	0.544016	0.545456	0.624525	0.624408	0.326892	0.29778	0.240989	0.257917	0.129915	0.129931	0.0369949	0.0180206	0.0401984	0.0395597	0.0118521	0.0093925	0.0177846	0.023964	0.00713302	0.00662308	0.0135505	0.0174934	0.00277679	0.00160237	0.00896504	0.00890498	0	0	-0.211823	-0.279115	-0.933944	-1.06824	-0.891401	-0.989163									0	-0.245469	-1.00109	-0.940282					0	0.0475829	0.0949638	0.0691285					0.0529188	0.5	0.183042	0.00165251	0.00241458	0.981689	0.997975	0.999378	0.999993	0.5	0.816958	0.998347	0.997585	0.0183113	0.0020247	0.000621649	6.7333e-06	-1.94138	0.000345162	2	3	46.8018	46.845	45.1626	45.0488	0.99365	0.997019	0.999568	0.999001	51.7968	0.100004	0.131121	-1.71774	0.0012522	1	1	0.00218958			1	-0.998573	0.00527282	0.5
ARFIP1	P53367	663	14	13	12	10	7.5616	7.6125	1	1	1	1	0.669554	0.667174	0.654018	0.615567	0.71029	0.67259	0.59381	0.563079	0.495768	0.487374	0.286343	0.300797	0.134516	0.106326	0.0740968	0.0709398	0.0299716	0.0209851	0.0306492	0.029723	0.0178685	0.0125852	0.0237964	0.0186613	0.010968	0.00428513	0.0190524	0.00895531	0	0	-0.0338702	-0.116147	-0.258407	-0.25639	-0.791922	-0.69624									0	-0.0750088	-0.257398	-0.744081					0	0.0581787	0.00142658	0.0676574					0.0318157	0.5	0.266515	0.0258223	4.41269e-05	5.60552e-05	0.977605	0.999067	0.999993	0.5	0.733485	0.974178	0.999956	0.999944	0.0223946	0.000932601	6.95017e-06	-1.00148	0.000898088	2	3	48.0261	47.6218	47.0607	46.7518	0.996337	0.997401	0.999286	0.998605	54.5565	0.100084	0.116128	-0.91774	0.0689667	1	1	0.00762656			1	-0.354512	0.00834539	0.5
ARFIP2	P53365	134	2	6	2	4	7.1721	7.2349	1	1	1	1	0.656798	0.656616	0.629124	0.642411	0.869959	0.762489	0.818425	0.722733	0.802073	0.519805	0.746231	0.425556	0.673018	0.127012	0.716851	0.117919	0.514322	0.0248147	0.533877	0.0396894	0.459886	0.0187409	0.484208	0.0349909	0.330761	0.0510778	0.331094	0.125864	0	0	-0.0621062	-0.0315542	-0.0880969	-0.0772528	-0.104112	-0.288624	0.0910281		0.0538363		0.0743484		0.00145147		0	-0.0468302	-0.0826749	-0.196368	0.0910281	0.0538363	0.0743484	0.00145147	0	0.0216035	0.00766792	0.13047					0.0399353	0.5	0.434293	0.38528	0.246501	0.488616	0.892506	0.945859	0.979755	0.5	0.565707	0.61472	0.753499	0.511384	0.107494	0.0541408	0.0202453	0.00145147	0.721234	1	8		47.9686		47.8961		0.985303		0.978257		0.621702	0.26459	-0.0725669		0	1	0.19092			0	0.332744		0.5
ARFRP1	Q13795	104	3	3	3	3	6.6001	6.7739	1	1	1	1	0.594592	0.654538	0.679547	0.699206	0.658741	0.790521	0.657566	0.689007	0.551429	0.686738	0.474561	0.530269	0.339331	0.366055	0.202034	0.239748	0.107046	0.120979	0.0628731	0.0696627	0.01103	0.020749	0.0206586	0.032001	0.000947353	0.000893908	0.00760271	0.0123881	0	0	0.192674	0.0952387	-0.00257744	-0.198285	-0.216581	-0.373034	-0.748097	-0.610546							0	0.143956	-0.100431	-0.294807	-0.679321				0	0.0688971	0.138386	0.110629	0.0972631				0.0830351	0.5	0.815541	0.263111	0.0416822	0.000668083	0.000248094	0.99971	1	0.5	0.184459	0.736889	0.958318	0.999332	0.999752	0.00029049	5.92597e-10	-0.974128	0.0362983	2	4	48.2643	49.8024	48.5538	49.0469	0.979757	0.978849	0.99519	0.995031	60.3108	0.10261	0.101015	-0.233049	0.800069	1	1	0.00092063			1	-0.335769	0.0688377	0.5
ARG1	P05089	544	17	20	12	12	8.0147	7.8679	1	1	1	1	0.635958	0.618742	0.635329	0.652386	0.782714	0.802913	0.793503	0.850179	0.733674	0.812541	0.76353	0.792919	0.770667	0.744773	0.804722	0.849284	0.638787	0.6786	0.690727	0.735018	0.637156	0.696602	0.675837	0.654963	0.68301	0.692644	0.728136	0.833898	0	0	-0.00142663	0.0763882	0.0197506	0.0825227	0.0575446	-0.0352659	0.0623829	0.189447	0.112781	0.115217	0.0850278	-0.0889217	0.0923008	0.267757	0	0.0374808	0.0511367	0.0111394	0.125915	0.113999	-0.00194693	0.180029	0	0.0550234	0.0443866	0.0656269	0.0898478	0.00172275	0.123001	0.124066	0.0629593	0.5	0.689052	0.748295	0.55861	0.940613	0.923347	0.489714	0.982427	0.5	0.310948	0.251705	0.44139	0.0593871	0.0766533	0.510286	0.0175731	0.180029	0.208836	1	8					0.648513		0.459783	0.606218	37	1.6	1.53348			1	1	0.687827	1		0	0.455114		0.5
ARGLU1	Q9NWB6	251	8	8	6	5	7.199	7.3145	1	1	1	1	0.540973	0.58708	0.596723	0.60252	0.630566	0.572312	0.672012	0.69827	0.65289	0.562665	0.620348	0.619124	0.391488	0.386025	0.419754	0.384507	0.284921	0.252584	0.238156	0.244706	0.22607	0.192961	0.185791	0.196485	0.374822	0.427349	0.362469	0.395542	0	0	0.141505	0.0374503	0.0918385	0.286982	-0.0737614	0.137954	0.100577	-0.00568589	-0.258655	-0.0457101	-0.283089	0.0261069	-0.0483473	-0.111586	0	0.0894776	0.18941	0.0320963	0.0474457	-0.152183	-0.128491	-0.0799666	0	0.0735777	0.137987	0.149705	0.0751395	0.150575	0.218635	0.0447165	0.106292	0.5	0.81095	0.96002	0.626267	0.682396	0.0741134	0.107558	0.214483	0.5	0.18905	0.03998	0.373733	0.317604	0.925887	0.892442	0.785517	0.18941	0.127884	1	3			61.0647		0.503422		0.931653	0.953037						1	1	0.379005			1	0.461542	0.172032	0.5
ARHGAP1	Q07960	657	24	23	16	16	8.158	8.2481	1	1	1	1	0.634932	0.607689	0.659677	0.593261	0.655144	0.67457	0.607656	0.589947	0.362727	0.378029	0.206885	0.19099	0.0748946	0.0320349	0.0370218	0.033524	0.016795	0.011795	0.0195456	0.0186175	0.0117587	0.0107337	0.0126643	0.0121961	0.00250036	0.000299011	0.00639412	0.00399233	0	0	0.0551594	-0.0346641	-0.108559	-0.193382	-0.810056	-0.985002									0	0.0102477	-0.15097	-0.897529					0	0.0635148	0.0599793	0.123706					0.0618	0.5	0.509241	0.366839	0.032415	0.148336	0.833191	0.628672	0.999916	0.5	0.490759	0.633161	0.967585	0.851664	0.166809	0.371328	8.42192e-05	-0.897529	0.00511372	1	4	47.2161	47.0101	46.93	46.4834	0.995477	0.989081	0.996765	0.988944	53.206	0.100035	0.101221	-0.406422	0.240231	1	1	0.00139969			1	-0.28328	0.0218032	0.5
ARHGAP10	A1A4S6	285	6	11	6	11	6.4135	6.6834	1	1	1	1	0.630749	0.652313	0.674994	0.660172	0.550134	0.580629	0.619908	0.592708	0.306384	0.331355	0.310288	0.305547	0.109777	0.0452791	0.0732169	0.0545601	0.0410391	0.00596332	0.0433691	0.0263005	0.0581576	0.0108245	0.0463843	0.0241441	0.0372558	0.00312347	0.0428527	0.0138389	0	0	0.0978088	0.0172764	0.172271	0.0297064	0.0182649	-0.116984									0	0.0575426	0.100989	-0.0493594					0	0.056945	0.100809	0.0956352					0.0633472	0.5	0.54171	0.572881	0.464202	0.38727	0.967172	0.771959	0.973145	0.5	0.45829	0.427119	0.535798	0.61273	0.0328282	0.228041	0.0268554	0.100989	0.18414	1	3	46.5191	46.777	47.2618	47.0602	0.991471	0.997931	0.996841	0.997882	52.384	0.146542	0.141745	0.512946	0.0885049	1	1	0.0201896			1	0.400952	0.227766	0.5
ARHGAP12	Q8IWW6	621	11	13	11	12	6.9378	7.0527	1	1	1	1	0.618705	0.662255	0.58919	0.581972	0.523246	0.540377	0.405213	0.393454	0.206891	0.234054	0.14501	0.154617	0.0442249	0.0458851	0.0479916	0.0527739	0.025717	0.0265673	0.0300586	0.0362514	0.0206528	0.0247807	0.0304314	0.030201	0.0191448	0.020786	0.0291708	0.0284338	0	0	-0.0705206	-0.186436	-0.368809	-0.457771	-0.512712	-0.59814									0	-0.128478	-0.41329	-0.555426					0	0.0819648	0.0629055	0.0604067					0.0513192	0.5	0.0874692	0.000450969	4.90789e-05	0.95024	0.998263	0.999612	0.999929	0.5	0.912531	0.999549	0.999951	0.0497603	0.00173652	0.0003875	7.12977e-05	-0.968716	0.00203868	2	3	46.2577	46.4413	45.6545	45.5535	0.996394	0.998038	0.998874	0.998547	50.6812	0.138465	0.153459	-0.745524	0.0191904	1	1	0.0199654			1	-0.332061	0.0129928	0.5
ARHGAP17	Q68EM7	416	9	9	8	9	6.7754	6.9023	1	1	1	1	0.533914	0.55596	0.393772	0.377843	0.275593	0.24427	0.158981	0.17004	0.0770833	0.0696336	0.0792577	0.0776942	0.0283561	0.0130127	0.0331718	0.0264786	0.0155341	0.00831546	0.0198187	0.0159406	0.00790857	0.00377232	0.0177512	0.0123525	0.0058684	0.00226811	0.0128764	0.00799105	0	0	-0.439246	-0.557194	-0.793682	-0.522606											0	-0.49822	-0.658144						0	0.0834017	0.191679						0.0916937	0.5	0.0259053	0.00778409	0.665461	0.990058	0.991417	0.999955	0.999963	0.5	0.974095	0.992216	0.334539	0.00994219	0.00858335	4.4778e-05	3.66259e-05	-1.15636	0.0020747	2	2	44.9159	44.9472	43.8407	43.6635	0.999645	0.999884	0.999137	0.999497	48.3325	0.114218	0.132284	-1.17946	0.00577168	1	1	0.00406826			1	-0.460646	0.0131209	0.5
ARHGAP18	Q8N392	350	8	11	7	9	6.7958	6.9635	1	1	1	1	0.612314	0.64408	0.611717	0.607761	0.562988	0.583018	0.409522	0.40336	0.118095	0.135898	0.0937399	0.0947189	0.0299962	0.0172956	0.0293874	0.0318115	0.0157592	0.0184906	0.0201547	0.0245194	0.0102762	0.0111998	0.0143092	0.0193872	0.00357249	0.00426846	0.0101764	0.0111866	0	0	-0.00140678	-0.0837359	-0.459163	-0.531473											0	-0.0425713	-0.495318						0	0.0582154	0.0511307						0.0364487	0.5	0.402945	0.00764281	0.0151754	0.984481	0.975948	0.998054	0.999996	0.5	0.597055	0.992357	0.984825	0.0155191	0.0240519	0.00194633	3.77836e-06	-0.495318	0.00307904	1	3	46.3004	46.4519	45.7614	45.693	0.989335	0.992518	0.998174	0.997082	50.7986	0.103722	0.125423	-0.648942	0.0160011	1	1	0.00392048			1	-0.00766598	0.0164215	0.5
ARHGAP21	Q5T5U3	104	2		2		6.2945		1		1		0.71939		0.318124		0.239329		0.339059		0.18333		0.132192		0.145099		0.125556		0.0699131		0.0434703		0.0405443		0.0920586		0.0565532		0.0295881		0		-1.17719		0.502542		-0.471807										0	-1.17719	0.502542	-0.471807																														-1.17719		1	2	45.3832		43.1234		0.999477		0.962561		47.2756	0.235493	0.22289	-2.25986		0	0	0.0295881			0	-0.474914
ARHGAP24	Q8N264	111	3		3		6.0979		1		1		0.68059		0.745093		0.60993		0.764572		0.617177		0.685376		0.528542		0.652038		0.457281		0.470522		0.390959		0.479041		0.156704		0.248146		0		0.130633		0.326009		0.151211		0.302938		0.0411815		0.293132		0.663146		0	0.130633	0.326009	0.151211	0.302938	0.0411815	0.293132	0.663146																										0.663146		1	8														0	0	0.156704			0	0.786168
ARHGAP26	Q9UNA1	34	1	3	1	3		6.1365	1	1	1	1	0.487399	0.510441	0.372837	0.407902	0.23867	0.269223	0.257641	0.276175	0.143444	0.152062	0.136227	0.150389	0.111145	0.0876593	0.0768589	0.0711437	0.0297502	0.0255213	0.0191533	0.0384957	0.00910242	0.0220172	0.017981	0.0343786	0.01	0.0124991	0.0151964	0.0233383	0	0	-0.386561	-0.323525	0.110347	0.0367797		-0.0159608									0	-0.355043	0.0735635	-0.0159608					0	0.0445733	0.0520201						0.0321978	0.5	0.0699223	0.626953	0.420984	0.0446919	0.462805	0.997767	0.996509	0.5	0.930078	0.373047	0.579016	0.955308	0.537195	0.00223304	0.00349054	-0.355043	0.0395458	1	2	44.5476	44.7272	43.6179	43.9308	0.995125	0.99803	0.996224	0.997325	48.8022	0.153731	0.152511	-0.863042	0.0410171	0	0	0.0112495			0	0.0884574		0.5
ARHGAP27				1		1		6.1383		1		1		0.703789		0.636284		0.721855		0.626444		0.562151		0.388762		0.19664		0.156492		0.0640913		0.0642209		0.0473895		0.0735826		0.0371138		0.0332231		0		-0.145471		-0.204523		-0.532071		-0.329468							0	-0.145471	-0.204523	-0.532071	-0.329468																													-0.532071		1	4		48.2675		47.5304		0.998031		0.993533	54.9675	0.18116	0.168626	-0.737128		0	0	0.0332231			0	-0.0328511
ARHGAP29	Q52LW3	206	4	0	4	0	6.0911		1		1		0.53467		0.564859		0.45244		0.364802		0.200081		0.149422		0.0635523		0.0768298		0.0483965		0.0515474		0.048488		0.0472075		0.0281038		0.0165196		0		0.0792433		-0.310615		-0.421189										0	0.0792433	-0.310615	-0.421189																														-0.421189		1	4	45.4401		45.3551		0.988839		0.992928		49.8591	0.179402	0.18051	-0.085023		0	0	0.0165196			0	0.0431306
ARHGAP32	A7KAX9	146	2	1	2	1	5.9589	6.0533	1	1	1	1	0.475403	0.490767	0.437415	0.52281	0.338563	0.381561	0.319774	0.436894	0.251256	0.322352	0.252518	0.317752	0.183856	0.282204	0.156914	0.190979	0.122002	0.0738146	0.095879	0.0639049	0.0685242	0.01	0.0983231	0.0150329	0.0966338	0.01	0.0917402	0.0148772	0	0	-0.120146	0.0912489	-0.0823702	0.19537	0.00722587	-0.0207351	-0.228599	-0.563322							0	-0.0144488	0.0564998	-0.00675464	-0.395961				0	0.149479	0.196392	0.0197714	0.236685				0.120466	0.5	0.460768	0.649415	0.481633	0.010153	0.0407386	0.998382	0.94353	0.5	0.539232	0.350585	0.518367	0.989847	0.959261	0.00161834	0.0564701	-0.395961	0.364785	1	5	44.5013	45.2019	44.2239	45.8637	0.991206	0.950392	0.985663	0.980714	50.8573	0.255937	0.222521	0.192215	0.849297	0	0	0.0533087	1		0	0.0604185		0.5
ARHGAP35	Q9NRY4	244	4	8	4	8	6.1469	6.7722	1	1	1	1	0.501644	0.487949	0.344498	0.3103	0.15938	0.13056	0.206866	0.146291	0.0896984	0.060905	0.111506	0.0812764	0.0651516	0.0234731	0.0677669	0.0295085	0.0391103	0.0145304	0.0423977	0.0192625	0.0337333	0.00644857	0.0375611	0.0149035	0.00806258	0.01	0.0139784	0.00673438	0	0	-0.54217	-0.653065	0.376227												0	-0.597618	0.376227						0	0.0784151							0.0392075	0.5	0.0344066	0.811294	0.879703	0.738401	0.803914	0.978763	0.644863	0.5	0.965593	0.188706	0.120297	0.261599	0.196086	0.0212374	0.355137	-0.597618	0.0164671	1	2	44.444	44.3765	43.3451	43.0724	0.995717	0.999782	0.9943	0.998804	47.0407	0.145578	0.151684	-1.20148	0.0133935	1	1	0.00903129			1	-0.0777664	0.0412695	0.5
ARHGAP42	A6NI28	60	1		1		5.968		1		1		0.681609		0.583629		0.559305		0.348113		0.15677		0.132817		0.0803689		0.0778792		0.0549059		0.0576145		0.0350803		0.0772487		0.0275049		0.043397		0		-0.223892		-0.684079		-0.239208										0	-0.223892	-0.684079	-0.239208																														-0.684079		1	3	46.562		45.316		0.992833		0.988852		49.683	0.177342	0.213251	-1.24599		0	0	0.0275049			0	-0.137014
ARHGAP44	Q17R89	105	2	2	2	2	5.7897	6.3466	1	1	1	1	0.565037	0.620421	0.508884	0.509309	0.401482	0.393684	0.371966	0.33997	0.186715	0.179857	0.211253	0.195132	0.107064	0.0815162	0.14959	0.0981676	0.0602925	0.0557972	0.0784573	0.0613465	0.0367552	0.0146375	0.0701154	0.0285989	0.0177914	0.01	0.0246319	0.0134375	0	0	-0.151008	-0.284706	-0.110166	-0.211631	0.17813	0.117601									0	-0.217857	-0.160899	0.147866					0	0.0945391	0.0717466	0.0428004					0.0522715	0.5	0.0116068	0.0378876	0.950694	0.999499	0.995006	1	0.999861	0.5	0.988393	0.962112	0.0493058	0.00050126	0.00499383	2.39005e-07	0.00013931	-0.378756	0.0564873	2	2	45.4529	45.67	45.047	44.9434	0.994873	0.992998	0.977871	0.990525	49.6242	0.17125	0.199123	-0.566197	0.0422896	0	1	0.0138957			0	0.0722081		0.5
ARHGAP5	Q13017	561	7	4	7	4	6.8476	6.6109	1	1	1	1	0.612794	0.615408	0.51495	0.507937	0.266144	0.254879	0.129906	0.129816	0.0160664	0.0274602	0.0341737	0.0505478	0.00695942	0.00625562	0.0110056	0.0148739	0.00647479	0.00858419	0.00669281	0.0129538	0.000993904	0.00548517	0.00724703	0.0124893	0.00133896	9.89758e-05	0.00647615	0.0143147	0	0	-0.250971	-0.276894	-1.03474	-0.973346											0	-0.263932	-1.00404						0	0.01833	0.0434094						0.0205798	0.5	0.380561	0.131252	0.864363	0.857569	0.643921	0.981028	0.999873	0.5	0.619439	0.868748	0.135637	0.142431	0.356079	0.0189722	0.000127309	-1.00404	0.000995927	1	3	45.2808	45.2366	44.5203	44.456	0.999245	0.999426	0.999908	0.999803	48.1563	0.103215	0.120712	-0.770552	0.00255203	1	1	0.00071897			1	-0.356267	0.00890771	0.5
ARHGDIA	P52565	432	22	22	10	13	8.6237	8.6933	1	1	1	1	0.66372	0.628777	0.66957	0.744961	0.664649	0.710944	0.677459	0.722334	0.534141	0.542628	0.456835	0.486504	0.262834	0.202137	0.147406	0.167332	0.0385807	0.0291036	0.0345344	0.0369636	0.00946635	0.00847577	0.0218128	0.0236285	0.00726784	0.00505818	0.0130564	0.00979396	0	0	0.0126612	0.244615	0.0275408	0.0229298	-0.225549	-0.157513	-0.834353	-0.27262							0	0.128638	0.0252353	-0.191531	-0.553487				0	0.164016	0.0032605	0.0481084	0.397205				0.122518	0.5	0.799825	0.566723	0.110243	0.00188563	0.729226	0.999998	0.999938	0.5	0.200175	0.433277	0.889757	0.998114	0.270774	2.15464e-06	6.15943e-05	-0.553487	0.120082	1	5	48.1836	47.9368	48.2539	48.7688	0.993514	0.994539	0.997599	0.998448	56.2593	0.100372	0.100208	0.451137	0.254832	1	1	0.00616301			1	-0.0475259	0.163993	0.5
ARHGEF1	Q92888	544	8	10	8	10	6.4189	6.6789	1	1	1	1	0.547504	0.566623	0.423225	0.382431	0.296974	0.25321	0.230777	0.182561	0.107141	0.0820967	0.126769	0.0963646	0.0546656	0.0347658	0.0631288	0.0392416	0.0335499	0.0221681	0.035496	0.0258481	0.022879	0.0143685	0.0248009	0.024572	0.00956279	0.00451434	0.0174937	0.0147997	0	0	-0.371444	-0.56719	-0.363837	-0.471958											0	-0.469317	-0.417898						0	0.138413	0.0764531						0.0716221	0.5	0.0150215	0.0240281	0.885167	0.836982	0.783899	0.981273	0.999978	0.5	0.984978	0.975972	0.114833	0.163018	0.216101	0.0187269	2.18659e-05	-0.887215	0.0217336	2	2	45.0225	44.9923	44.0588	43.6987	0.998137	0.998934	0.997049	0.998753	48.1563	0.139687	0.152669	-1.12868	0.0246881	1	1	0.00703857			1	-0.276212	0.0496767	0.5
ARHGEF10L	Q9HCE6	135	3	4	3	4	6.4106	6.194	1	1	1	1	0.660916	0.595131	0.713306	0.717646	0.604661	0.69279	0.573977	0.597664	0.327891	0.437223	0.231097	0.301043	0.100669	0.13606	0.0507796	0.129396	0.0237088	0.0604073	0.0240586	0.0878375	0.0148416	0.0426586	0.0219566	0.0649724	0.00559581	0.0251544	0.0143108	0.0352674	0	0	0.110054	0.270065	-0.0751342	-0.213084	-0.504718	-0.538402									0	0.19006	-0.144109	-0.52156					0	0.113144	0.0975451	0.023818					0.0586269	0.5	0.787611	0.271077	0.0230222	0.0216518	0.876191	0.985716	0.998741	0.5	0.212389	0.728923	0.976978	0.978348	0.123809	0.0142841	0.00125883	-0.52156	0.205579	1	4	47.0582	47.2412	47.0072	47.2185	0.999632	0.990221	0.999362	0.987181	53.4409	0.132744	0.180476	-0.0368305	0.816766	1	1	0.0153751			1	-0.0256483	0.247804	0.5
ARHGEF11	O15085	146	2	7	2	5	6.0082	6.6945	1	1	1	1	0.560418	0.583273	0.327829	0.375976	0.17079	0.179277	0.138689	0.170905	0.0566314	0.0860839	0.0694883	0.100692	0.0387401	0.0478539	0.0115434	0.0504251	0.00620018	0.0291689	0.0115296	0.0331995	0.00992649	0.0174595	0.0137929	0.0301929	0.00654509	0.00928393	0.00970948	0.0196864	0	0	-0.773559	-0.63353	-0.300373	-0.0689993											0	-0.703545	-0.184686						0	0.0990149	0.163606						0.0875403	0.5	0.0317362	0.297423	0.771883	0.0163841	0.930324	0.954992	0.982861	0.5	0.968264	0.702577	0.228117	0.983616	0.0696765	0.0450082	0.017139	-0.703545	0.0205618	1	2	44.7902	44.8496	43.2979	43.668	0.999594	0.998761	0.999177	0.998059	47.1581	0.135539	0.141686	-1.33697	0.0190946	0	1	0.00791451			0	-0.150353		0.5
ARHGEF12	Q9NZN5	876	16	25	16	25	6.9366	7.399	1	1	1	1	0.538906	0.561305	0.410708	0.417717	0.264993	0.252469	0.197752	0.190953	0.090226	0.0965417	0.0888114	0.0973988	0.0411723	0.0364805	0.0378424	0.0412548	0.022474	0.0214937	0.0218703	0.0248447	0.0161727	0.0149375	0.0198937	0.0197925	0.00964918	0.0054843	0.0152062	0.0159563	0	0	-0.391921	-0.426258	-0.422262	-0.40289											0	-0.409089	-0.412576						0	0.0242801	0.0136979						0.0126593	0.5	0.0167998	0.0162111	0.488196	0.5652	0.690313	0.970093	0.999967	0.5	0.9832	0.983789	0.511804	0.4348	0.309687	0.029907	3.32785e-05	-0.821665	0.0011851	2	2	44.9034	44.9677	43.9627	43.9837	0.99946	0.999092	0.999243	0.999092	48.0976	0.134426	0.142222	-0.96241	0.00123371	1	1	0.00756674			1	-0.231294	0.00984342	0.5
ARHGEF16				1		1		6.7408		1		1		0.642911		0.464137		0.317175		0.214052		0.124524		0.109979		0.0383686		0.0562205		0.0302459		0.0372245		0.0199804		0.0446929		0.0237104		0.0603607		0		-0.470067		-0.567317											0	-0.470067	-0.567317																															-0.567317		1	3		45.4881		44.3094		0.999294		0.99926	48.215	0.153602	0.18595	-1.17864		0	0	0.0237104			0	-0.0570029
ARHGEF18	Q6ZSZ5	295	4	5	4	5	6.764	7.1326	1	1	1	1	0.516637	0.521814	0.465823	0.444704	0.230687	0.250718	0.188038	0.239429	0.0585598	0.111795	0.0655993	0.122403	0.0217497	0.0605596	0.0243208	0.0726856	0.010593	0.0482312	0.0114195	0.0538889	0.00762244	0.0360379	0.011026	0.0410209	0.00533186	0.00627819	0.0125377	0.0189763	0	0	-0.149369	-0.230687	-0.294913	-0.0664669											0	-0.190028	-0.18069						0	0.0575004	0.161536						0.073012	0.5	0.0524236	0.0603625	0.901675	0.962751	0.882007	0.996386	1	0.5	0.947576	0.939638	0.0983248	0.0372489	0.117993	0.00361444	7.41956e-08	-0.190028	0.03088	1	2	44.7175	44.7127	44.3523	44.2099	0.999818	0.991518	0.99986	0.993177	47.804	0.141707	0.153959	-0.43401	0.0258961	1	1	0.00580503			1	0.201533	0.0617767	0.5
ARHGEF2				2		2		5.5511		1		1		0.524761		0.416948		0.352728		0.310018		0.186824		0.166386		0.0887456		0.0864978		0.0567672		0.0509951		0.0225084		0.0348167		0.01		0.0104047		0		-0.331793		-0.186206		-0.167149									0	-0.331793	-0.186206	-0.167149																														-0.331793		1	2		45.0248		44.0677		0.992929		0.992496	49.4481	0.162166	0.16527	-0.95712		0	0	0.01			0	0.104389
ARHGEF35	A5YM69	23	0		0																																																																																																						0	0				0
ARHGEF37	A1IGU5	98	2	2	2	2	6.1273	6.2824	1	1	1	1	0.59822	0.600508	0.55062	0.586322	0.359168	0.419196	0.336846	0.306309	0.119407	0.0894121	0.103085	0.100943	0.0373789	0.0239243	0.0739733	0.0611992	0.0270527	0.0436179	0.0237884	0.0451034	0.0150232	0.0483266	0.0244145	0.0464346	0.00617939	0.0395497	0.0212846	0.0224036	0	0	-0.11962	-0.0344914	-0.0925714	-0.452639											0	-0.0770558	-0.272605						0	0.0601952	0.254606						0.104934	0.5	0.434142	0.280351	0.484083	0.98611	0.441304	0.752914	0.843789	0.5	0.565858	0.719649	0.515917	0.0138901	0.558696	0.247086	0.156211	-0.272605	0.172891	1	3	45.4966	45.5429	45.185	45.2117	0.998815	0.982071	0.997514	0.99489	48.8609	0.153949	0.163965	-0.321414	0.00684735	0	1	0.0218441			0	0.144947		0.5
ARHGEF5	Q12774	517	10	16	10	14	6.7593	7.2376	1	1	1	1	0.610469	0.660379	0.627969	0.600795	0.528103	0.596838	0.482508	0.544334	0.25171	0.414717	0.23906	0.416101	0.103711	0.356914	0.151713	0.327445	0.0777759	0.266499	0.0864352	0.33967	0.0514471	0.256682	0.0638219	0.296579	0.0289648	0.298788	0.028736	0.272025	0	0	0.0407749	-0.136421	-0.130267	-0.132847	-0.0743898	0.00480383	0.548775	-0.124326		0.350001		0.208436		-0.135381	0	-0.0478228	-0.131557	-0.034793	0.212225	0.350001	0.208436	-0.135381	0	0.125296	0.00182439	0.0559984	0.475954				0.131815	0.5	0.361832	0.170489	0.398343	0.93088	0.957064	0.961418	0.294494	0.5	0.638168	0.829511	0.601657	0.0691196	0.0429355	0.0385824	0.705506	0.558437	0.930115	2	6	46.2317		46.288		0.988963	0.465974	0.97983		47.0407	0.438432	0.451094	0.0562313		1	1	0.150381	1		1	0.714417	0.932569	0.5
ARHGEF7	Q14155	573	12	12	10	11	7.1274	7.3939	1	1	1	1	0.568246	0.596303	0.503498	0.479564	0.347946	0.332284	0.219779	0.19788	0.0609685	0.0661682	0.0595255	0.0626579	0.00974227	0.0141042	0.0205871	0.024253	0.011754	0.0156385	0.014732	0.0175113	0.00877363	0.0102089	0.0130707	0.0156881	0.00550463	0.00313805	0.0134306	0.0120687	0	0	-0.17453	-0.31432	-0.662813	-0.747792											0	-0.244425	-0.705303						0	0.0988467	0.0600894						0.0529787	0.5	0.0488771	0.000195687	0.340323	0.999978	0.951165	0.999363	1	0.5	0.951123	0.999804	0.659677	2.22502e-05	0.0488349	0.000636606	1.78377e-07	-0.949727	0.00518905	2	2	45.2958	45.3567	44.6258	44.4194	0.997664	0.998604	0.999763	0.999602	48.9784	0.110898	0.127238	-0.803693	0.0174577	1	1	0.00432134			1	-0.319049	0.0219587	0.5
ARID1A	O14497	382	8	7	8	7	6.9765	6.9814	1	1	1	1	0.572453	0.610042	0.454388	0.454545	0.307241	0.294433	0.145152	0.151004	0.0444287	0.0660571	0.0481577	0.0656931	0.0281037	0.0423736	0.0345584	0.0495741	0.0216875	0.0345434	0.0223526	0.0387966	0.0157485	0.0280056	0.0165085	0.0354217	0.00925085	0.0189533	0.0456974	0.0412871	0	0	-0.333233	-0.424486	-1.08181	-0.963354											0	-0.37886	-1.02258						0	0.0645251	0.0837578						0.0494276	0.5	0.0480551	0.000305748	0.601109	0.884157	0.690392	0.826771	0.999995	0.5	0.951945	0.999694	0.398891	0.115843	0.309608	0.173229	4.96414e-06	-1.40144	0.000386539	2	2	45.1758	45.252	44.2198	44.188	0.997293	0.996521	0.999434	0.998522	48.1563	0.139955	0.158899	-1.00999	0.00166763	1	1	0.0141021			1	-0.628583	0.0055929	0.5
ARID1B	Q8NFD5	120	1	6	1	6	6.6785	6.3569	1	1	1	1	0.652568	0.573502	0.489061	0.506195	0.381796	0.304073	0.206966	0.157526	0.127957	0.0532571	0.169359	0.0526244	0.11168	0.0250661	0.133613	0.0428265	0.0895831	0.0260984	0.10725	0.0337426	0.081511	0.0176926	0.100345	0.0337745	0.0965762	0.00291926	0.0790388	0.0153468	0	0	-0.416113	-0.180106	-0.883404	-0.948827	0.404423										0	-0.29811	-0.916116	0.404423					0	0.166882	0.0462607						0.0710476	0.5	0.26617	0.0377593	0.658348	0.855193	0.745154	0.894405	0.976968	0.5	0.73383	0.962241	0.341652	0.144807	0.254846	0.105595	0.0230315	-0.916116	0.0697939	1	3	45.5769	45.1449	44.0789	44.4581	0.973744	0.996344	0.975448	0.997042	47.804	0.20138	0.221727	-1.09241	0.0627762	0	0	0.0471928			0	-0.296016		0.5
ARID2				2		2		5.8751		1		1		0.593504		0.668278		0.593265		0.624193		0.548719		0.604815		0.577087		0.527899		0.434385		0.468506		0.341832		0.352594		0.01		0.00218381		0		0.171191		0.0733158		0.140428		-0.128527		0.109093		0.044722			0	0.171191	0.0733158	0.140428	-0.128527	0.109093	0.044722																											0.171191		1	2		65.3532		61.1863		0.121973		0.272373		0.331024	0.226934	-4.16694		0	0	0.00218381			0	0.449057
ARID4B	Q4LE39	94	0	1	0	1		5.986		1		1		0.596895		0.537786		0.273002		0.202512		0.106056		0.0788718		0.0412476		0.0391214		0.0299076		0.0404124		0.0113755		0.0223133		0.01		0.0208347		0		-0.150447		-0.430901											0	-0.150447	-0.430901																															-0.430901		1	3		45.1802		44.7114		0.998733		0.997389	48.0976	0.139473	0.156615	-0.468766		0	0	0.01			0	0.0364756
ARIH1	Q9Y4X5	621	19	18	13	10	7.7721	7.8077	1	1	1	1	0.645953	0.689357	0.712737	0.727529	0.728761	0.80549	0.85867	0.778864	0.69837	0.804846	0.834701	0.826486	0.700807	0.763163	0.721655	0.698366	0.438926	0.511203	0.393573	0.411565	0.181346	0.201152	0.108353	0.104041	0.00682152	0.00631466	0.0174599	0.0157107	0	0	0.141939	0.0777533	0.236657	-0.0484946	0.257268	0.0382783	0.0422923	-0.128007	-0.157344	-0.312779	-0.743007	-0.951133			0	0.109846	0.0940812	0.147773	-0.0428576	-0.235061	-0.84707		0	0.0453863	0.201633	0.154849	0.12042	0.109909	0.147168		0.111338	0.5	0.863806	0.828426	0.925258	0.329907	0.0163237	2.61588e-06	1	0.5	0.136194	0.171574	0.0747417	0.670093	0.983676	0.999997	4.23661e-08	-1.08213	0.00657588	2	6	57.142	58.7353	57.7707	57.7695	0.523787	0.543894	0.854125	0.780844		0.162461	0.121754	-0.168564	0.852029	1	1	0.00656809			1	-0.409778	0.02468	0.5
ARIH2	O95376	368	6	4	6	4	6.7207	6.5809	1	1	1	1	0.656175	0.657805	0.655733	0.666515	0.674198	0.682593	0.663768	0.651937	0.541824	0.586532	0.456554	0.44524	0.243233	0.20715	0.169962	0.158858	0.0580816	0.0292428	0.0289784	0.0438583	0.027908	0.0220734	0.0174057	0.0276353	0.0131257	0.00532906	0.0152891	0.00861282	0	0	-0.000972498	0.0189768	-0.0224934	-0.0662922	-0.247037	-0.397626	-0.517129	-0.38294							0	0.00900213	-0.0443928	-0.322331	-0.450034				0	0.0141063	0.0309704	0.106483	0.0948859				0.0492891	0.5	0.511024	0.445825	0.167296	0.0938038	0.262652	0.293389	0.908987	0.5	0.488976	0.554175	0.832704	0.906196	0.737348	0.706611	0.0910127	-0.450034	0.0704866	1	5	48.2528	48.1149	48.1777	48.045	0.998831	0.994521	0.994685	0.99944	56.8465	0.100544	0.100434	-0.0725191	0.527708	1	1	0.00922737			1	0.0233647	0.10955	0.5
ARL1	P40616	66	2	6	1	2	6.9933	7.2745	1	1	1	1	0.626403	0.585114	0.584617	0.586371	0.512085	0.694017	0.409812	0.415404	0.350003	0.445921	0.191002	0.194715	0.121012	0.0866789	0.0475224	0.0466241	0.00639072	0.0128656	0.0207423	0.0242869	0.00998673	0.0132318	0.0169149	0.0131248	0.01	0.00136482	0.0013337	0.00640105	0	0	-0.0995992	0.00309601	-0.321422	-0.740458	-0.873782	-1.19542									0	-0.0482516	-0.53094	-1.0346					0	0.0726164	0.296303	0.227436					0.149089	0.5	0.477999	0.273821	0.126731	0.109203	0.921561	0.664911	0.34993	0.5	0.522001	0.726179	0.873269	0.890797	0.0784391	0.335089	0.65007	-1.0346	0.0280943	1	4	46.5908	47.1679	45.7547	45.7541	0.996289	0.988034	0.998961	0.999425	53.8519	0.100105	0.119988	-1.12497	0.0599446	0	0	0.00386738			0	-0.37721		0.5
ARL2	P36404	365	10	9	7	6	7.5305	7.618	1	1	1	1	0.652926	0.610784	0.568837	0.574947	0.622337	0.716126	0.537571	0.543205	0.523551	0.626358	0.288281	0.304843	0.265479	0.216864	0.0740694	0.063664	0.0396417	0.0182636	0.0281373	0.0193597	0.00682263	0.00210251	0.018044	0.00910103	0.00409464	0.000257337	0.00899044	0.00415525	0	0	-0.198903	-0.0872348	-0.211242	-0.398716	-0.860853	-1.03892	-1.84165	-1.76824							0	-0.143069	-0.304979	-0.949887	-1.80494				0	0.0789615	0.132565	0.125913	0.0519069				0.0778692	0.5	0.388247	0.27405	0.0411064	0.00222244	0.34226	0.997407	0.999795	0.5	0.611753	0.72595	0.958894	0.997778	0.65774	0.00259302	0.000205462	-2.75483	0.002756	2	4	47.9205	48.1023	46.4078	46.4312	0.99065	0.980719	0.998147	0.996637	56.4942	0.100457	0.100169	-1.59192	0.00329819	1	1	0.00217599			1	-1.55599	0.015302	0.5
ARL2BP	Q9Y2Y0	172	3	3	3	2	6.2438	6.8863	1	1	1	1	0.637546	0.615164	0.600178	0.567614	0.516505	0.569718	0.544949	0.542232	0.299458	0.315031	0.319821	0.305996	0.149985	0.141115	0.145698	0.16397	0.0790537	0.0823045	0.0750613	0.0882326	0.0641838	0.086718	0.0621266	0.066811	0.0431837	0.0349041	0.0428356	0.0348962	0	0	-0.0871386	-0.116062	0.0773372	-0.0713362	0.0949067	-0.0419808		0.216556							0	-0.1016	0.00300047	0.0264629	0.216556				0	0.0204522	0.105128	0.0967941					0.0555936	0.5	0.159128	0.512078	0.605095	0.806214	0.551325	0.0270044	0.475853	0.5	0.840872	0.487922	0.394905	0.193786	0.448675	0.972996	0.524147	0.216556	0.458392	1	5	46.3499	46.3491	46.7586	46.4915	0.993811	0.969734	0.994402	0.986509	53.617	0.243487	0.189156	0.27554	0.175231	1	1	0.0388659			1	0.480144	0.489295	0.5
ARL3	P36405	239	5	8	5	6	7.2125	7.2126	1	1	1	1	0.655694	0.640721	0.641241	0.66622	0.73669	0.775411	0.736788	0.724918	0.668624	0.735807	0.611428	0.600983	0.508006	0.513471	0.414813	0.46287	0.269877	0.286057	0.192136	0.238609	0.144761	0.153649	0.0994888	0.103438	0.0497461	0.0505193	0.0574615	0.0639922	0	0	-0.0321547	0.0563024	0.000192687	-0.097144	-0.129013	-0.292003	-0.292386	-0.149676	-0.49017	-0.261659		-0.570878			0	0.0120739	-0.0484756	-0.210508	-0.221031	-0.375914	-0.570878		0	0.0625486	0.0688274	0.115252	0.100911	0.161582			0.0848535	0.5	0.55832	0.279616	0.0129644	0.0103791	0.000463503	2.33394e-05	0.99661	0.5	0.44168	0.720384	0.987036	0.989621	0.999536	0.999977	0.00339023	-1.37833	0.0160012	4	4	53.085	54.8964	52.0058	52.7135	0.886729	0.78423	0.943426	0.879006		0.155742	0.125623	-1.63106	0.235459	1	1	0.0501327			1	-0.612748	0.0404352	0.5
ARL5B				1		1		6.0448		1		1		0.556179		0.604649		0.464601		0.480752		0.286302		0.295674		0.103716		0.128927		0.0525019		0.0709636		0.023681		0.048679		0.01		0.00422271		0		0.120548		0.0493008		0.0464698									0	0.120548	0.0493008	0.0464698																														0.120548		1	2		45.7238		46.3677		0.996118		0.988542	53.0886	0.14273	0.161368	0.643909		0	0	0.00422271			0	0.414355
ARL6	Q9H0F7	60	2	1	2	1	6.7308	7.1214	1	1	1	1	0.598417	0.511478	0.470441	0.481093	0.431241	0.525779	0.273599	0.283762	0.16906	0.204105	0.13376	0.11842	0.0487938	0.041847	0.0601491	0.0342782	0.0309234	0.0186662	0.0348094	0.0149448	0.0183496	0.01	0.0275495	0.0079071	0.020311	0.01	0.0253658	0.00476187	0	0	-0.347137	-0.0883557	-0.656434	-0.889774	-0.337887	-0.785406									0	-0.217746	-0.773104	-0.561646					0	0.182986	0.164996	0.316444					0.166107	0.5	0.251823	0.0170057	0.0522024	0.508689	0.407956	0.649203	0.130102	0.5	0.748177	0.982994	0.947798	0.491311	0.592044	0.350797	0.869898	-0.773104	0.0339713	1	3	45.7632	45.562	44.4997	44.5968	0.99865	0.990819	0.998476	0.99968	50.9747	0.121238	0.137899	-1.11435	0.00990501	0	0	0.0150639			0	-0.198018		0.5
ARL6IP1	Q15041	128	6	4	3	4	7.4613	7.8956	1	1	1	1	0.608178	0.471066	0.687635	0.80727	0.92724	0.966779	1.06214	1.19999	1.05757	1.15108	0.910104	0.828895	1.2986	0.563224	0.576905	1.00402	0.592137	0.563334	0.539057	0.706005	0.584034	0.449595	0.569331	0.30509	0.763222	0.295971	0.725958	0.478092	0	0	0.177149	0.777121	0.195963	0.311759	-0.216644	-0.473731	-1.17055	0.834013	-0.135491	0.325688	-0.0367843	-0.559392	-0.0722167	0.691832	0	0.477135	0.253861	-0.345187	-0.168267	0.0950985	-0.298088	0.309808	0	0.424244	0.0818799	0.181788	1.41744	0.326103	0.369539	0.540264	0.417657	0.5	0.879986	0.739518	0.193562	0.334296	0.595899	0.226448	0.782063	0.5	0.120014	0.260482	0.806438	0.665704	0.404101	0.773552	0.217937	0.477135	0.159379	1	2					0.736042	-1.88876e-09		0.236938						1	1	0.529596		44	0	0.658705		0.5
ARL6IP4	Q66PJ3	396	10	8	7	6	7.3136	7.1158	1	1	1	1	0.642491	0.706058	0.583137	0.698157	0.712627	0.675983	0.572297	0.656854	0.624321	0.597429	0.429144	0.583517	0.39192	0.39292	0.286389	0.324878	0.278584	0.298082	0.197974	0.224816	0.270467	0.328824	0.201311	0.308064	0.489876	0.589202	0.524766	0.743019	0	0	-0.139841	-0.0162344	-0.316382	-0.0414151	-0.540826	-0.0339912	-0.452583	-0.274337	-0.492803	-0.406963	-0.426028	-0.0940884	0.0992583	0.334638	0	-0.0780376	-0.178898	-0.287409	-0.36346	-0.449883	-0.260058	0.216948	0	0.0874029	0.194431	0.358387	0.126039	0.0606981	0.234717	0.166439	0.153514	0.5	0.2826	0.101539	0.0269367	0.0101061	0.00334773	0.0381092	0.935099	0.5	0.7174	0.898461	0.973063	0.989894	0.996652	0.961891	0.0649006	-1.36081	0.0227837	4	4			46.7111			-0.0484512	0.799795	0.373485						1	1	0.539539			0	-0.600742		0.5
ARL6IP5	O75915	331	14	16	5	7	8.2411	8.5585	1	1	1	1	0.68327	0.662112	0.674096	0.71868	0.800818	0.8812	0.773579	0.795271	0.801096	0.867574	0.626649	0.659203	0.829187	0.720972	0.42641	0.487255	0.595709	0.644478	0.289028	0.324587	0.554013	0.550195	0.244603	0.200992	0.498495	0.33598	0.198712	0.164088	0	0	-0.0195031	0.118274	-0.049926	-0.148021	-0.354318	-0.396264	-0.959458	-0.565265	-1.0434	-0.989527	-1.17948	-1.4528	-1.3269	-1.03391	0	0.0493854	-0.0989737	-0.375291	-0.762362	-1.01646	-1.31614	-1.1804	0	0.097423	0.0693639	0.0296609	0.278736	0.0380941	0.19327	0.207177	0.114216	0.5	0.669368	0.193518	0.0033382	2.225e-05	1.90825e-06	1.86958e-07	5.02743e-07	0.5	0.330632	0.806482	0.996662	0.999978	0.999998	1	0.999999	-4.65066	0.000296585	5	4			57.834	57.5004	0.472168		0.80835	0.791821						1	1	0.1814			1	-2.8551	0.00486792	0.5
ARL6IP6	Q8N6S5	101	2		2		6.6678		1		1		0.617087		0.661038		0.73699		0.734945		0.78473		0.660652		0.692136		0.57725		0.493363		0.449279		0.461907		0.430923		0.325892		0.38831		0		0.099259		-0.00400978		-0.248305		-0.261861		-0.135037		-0.100171		0.252813		0	0.099259	-0.00400978	-0.248305	-0.261861	-0.135037	-0.100171	0.252813																										-0.261861		1	5			201.308				0.0664637							0	0	0.325892			0	0.15231
ARL8A	Q96BM9	58	1	2	1	2	7.242	6.123	1	1	1	1	0.558955	0.575027	0.659247	0.61704	0.699305	0.687358	0.676392	0.738295	0.65259	0.684964	0.533704	0.515709	0.504078	0.495178	0.297763	0.331179	0.247802	0.248368	0.200007	0.214596	0.235314	0.252988	0.279575	0.234919	0.298341	0.227863	0.254407	0.20376	0	0	0.238087	0.101736	-0.0480622	0.103136	-0.290138	-0.40947	-0.759482	-0.580337	-0.309137	-0.210851	0.248654	-0.106909	-0.229825	-0.161297	0	0.169911	0.0275367	-0.349804	-0.66991	-0.259994	0.0708724	-0.195561	0	0.0964147	0.106913	0.0843805	0.126675	0.0694987	0.251421	0.0484563	0.0979698	0.5	0.949153	0.612141	0.00208714	1.86459e-05	0.0102267	0.765629	0.0324862	0.5	0.0508468	0.387859	0.997913	0.999981	0.989773	0.234371	0.967514	-1.27971	0.000638418	3	4			49.5335	50.7855	0.770715		0.838869	0.869428	48.6848	0.673351	0.539606			0	0	0.229083	1		0	-0.545167		0.5
ARL8B	Q9NVJ2	309	3	4	2	1	6.342	6.5091	1	1	1	1	0.640183	0.594089	0.604646	0.75435	0.64332	1.20285	0.659888	0.855818	0.566032	1.07626	0.50117	0.568063	0.437436	0.561423	0.406203	0.501087	0.316347	0.463875	0.349378	0.460934	0.351071	0.481121	0.446444	0.301248	0.484986	0.472559	0.459622	0.601739	0	0	-0.0823939	0.344554	0.0366849	-0.491082	-0.175584	-0.921898	-0.106869	-0.164026	0.143279	-0.00917355	0.346718	-0.675446	-0.0774941	0.348643	0	0.13108	-0.227198	-0.548741	-0.135447	0.0670526	-0.164364	0.135575	0	0.301898	0.373187	0.527723	0.0404163	0.1078	0.722779	0.301325	0.296891	0.5	0.6956	0.190777	0.0260037	0.298545	0.603787	0.261346	0.701625	0.5	0.3044	0.809223	0.973996	0.701455	0.396213	0.738654	0.298375	-0.548741	0.36543	1	4						0.435278		0.235441						1	0	0.478773		49.8	0	-0.0442739		0.5
ARMC1	Q9NVT9	171	5	11	4	8	7.2207	7.6772	1	1	1	1	0.624945	0.618262	0.627261	0.636412	0.755399	0.699292	0.624912	0.629332	0.394661	0.400797	0.258886	0.276695	0.0396697	0.0290804	0.0446537	0.0489744	0.00405188	0.00848141	0.0115314	0.0142727	0.00338747	0.00904115	0.00962094	0.0136717	0.000535586	0.00649906	0.00555454	0.0119147	0	0	0.00533515	0.0417426	-0.273585	-0.152074	-0.608294	-0.534572									0	0.0235389	-0.212829	-0.571433					0	0.025744	0.0859211	0.0521299					0.0409487	0.5	0.519996	0.326022	0.120464	0.831143	0.983106	0.977422	0.999504	0.5	0.480004	0.673978	0.879536	0.168857	0.0168936	0.0225779	0.000496219	-0.571433	0.00726856	1	4	47.6396	47.205	46.9869	47.0532	0.981016	0.987246	0.995121	0.994601	53.206	0.10002	0.100023	-0.40229	0.208709	1	1	0.00351732			1	-0.0598236	0.0259261	0.5
ARMC10	Q8N2F6	138	3	3	3	3	7.1032	7.1414	1	1	1	1	0.620478	0.611561	0.558166	0.465562	0.43646	0.440246	0.374061	0.369147	0.1127	0.137063	0.147747	0.147965	0.0166261	0.00624768	0.028052	0.0229555	0.00286564	0.00309408	0.0045858	0.00683558	0.000521214	0.000664579	0.00555408	0.00487424	0.000330182	0.01	0.0035438	0.00283012	0	0	-0.152685	-0.393524	-0.222579	-0.254114											0	-0.273105	-0.238346						0	0.170299	0.0222985						0.0641993	0.5	0.380399	0.39518	0.610024	0.918426	0.83921	0.997478	0.809802	0.5	0.619601	0.60482	0.389976	0.0815736	0.16079	0.00252205	0.190198	-0.273105	0.172653	1	2	45.8862	45.8184	45.4357	44.7306	0.998927	0.998578	0.99978	0.997141	50.6812	0.100001	0.100016	-0.769162	0.162036	1	1	0.00318696			1	0.144605	0.21626	0.5
ARMC6	Q6NXE6	115	2	1	2	1	6.4386	6.8125	1	1	1	1	0.331178	0.352031	0.304585	0.314295	0.113115	0.093472	0.17878	0.164783	0.0670013	0.0656578	0.0929732	0.0909868	0.0419296	0.0209023	0.0355224	0.0292574	0.0160833	0.0112661	0.0192658	0.0167084	0.005218	0.00226268	0.0111586	0.0102846	0.01	0.01	0.0088919	0.0082776	0	0	-0.120763	-0.163581	0.660395	0.817958											0	-0.142172	0.739176						0	0.0302774	0.111414						0.0472304	0.5	0.270491	0.995791	0.968651	0.701942	0.952325	0.999985	0.174214	0.5	0.729509	0.00420919	0.0313491	0.298058	0.0476746	1.50903e-05	0.825786	0.739176	0.0376679	1	3	43.4344	43.6473	42.9762	43.0591	0.999468	0.999329	0.998004	0.99874	47.3343	0.125379	0.129771	-0.523218	0.0445053	0	0	0.00858475			0	0.838268		0.5
ARMC8	Q8IUR7	331	10	10	8	8	6.8344	6.9255	1	1	1	1	0.631046	0.676565	0.556138	0.559311	0.56562	0.618211	0.333904	0.321631	0.302509	0.348783	0.13984	0.168102	0.0884249	0.067793	0.0604583	0.0710605	0.024485	0.0217538	0.0337918	0.0414457	0.0120047	0.0109966	0.0241906	0.0208647	0.00452368	0.00138983	0.0113434	0.0129386	0	0	-0.182302	-0.27458	-0.760398	-0.942694	-1.1132	-1.05299									0	-0.228441	-0.851546	-1.0831					0	0.0652504	0.128903	0.042578					0.0591829	0.5	0.255338	0.014863	0.00462569	0.244752	0.967727	0.991732	0.999972	0.5	0.744662	0.985137	0.995374	0.755248	0.0322731	0.00826772	2.76749e-05	-1.93464	0.00202505	2	3	46.7103	47.0708	45.2378	45.2077	0.99955	0.999251	0.997606	0.995894	52.6776	0.105106	0.154637	-1.66776	0.0115583	1	1	0.00295676			1	-0.99396	0.0129928	0.5
ARMCX3	Q9UH62	195	2	4	2	4	6.9278	6.8526	1	1	1	1	0.560051	0.55161	0.50861	0.564435	0.313455	0.377241	0.347572	0.369536	0.0742091	0.118707	0.110889	0.136452	0.0157705	0.00846122	0.0206574	0.0271283	0.00482994	0.00538626	0.00729845	0.0120337	0.01	0.00167699	0.0077769	0.0101899	0.01	0.00080535	0.00643629	0.00757108	0	0	-0.138998	0.0331586	0.149054	-0.029774											0	-0.0529197	0.05964						0	0.121733	0.12645						0.0827278	0.5	0.474909	0.528272	0.677767	0.882001	0.844976	0.898791	0.927482	0.5	0.525091	0.471728	0.322233	0.117999	0.155024	0.101209	0.0725178	0.05964	0.713517	1	3	45.1598	45.2917	44.9967	45.4052	0.998991	0.999217	0.999252	0.999744	50.094	0.103691	0.107429	-0.0248099	0.918535	0	1	0.00540268			0	0.372618		0.5
ARMH3	Q5T2E6	174	4	7	4	6	7.0444	7.2218	1	1	1	1	0.648466	0.658935	0.736584	0.748049	0.776533	0.79559	0.838435	0.818822	0.760166	0.797606	0.845651	0.823558	0.849618	0.713364	0.67753	0.706216	0.544906	0.573373	0.418649	0.449038	0.400329	0.384978	0.161845	0.144111	0.0311935	0.00178782	0.0450169	0.00312097	0	0	0.18382	0.182996	0.110652	0.0415258	0.153748	0.0461932	-0.32653	-0.0145278	-0.380267	-0.352636	-1.30658	-1.41759			0	0.183408	0.0760887	0.0999705	-0.170529	-0.366452	-1.36209		0	0.000582941	0.0488793	0.0760525	0.220619	0.0195378	0.0785007		0.0634531	0.5	0.964728	0.790126	0.852518	0.0445975	0.00121966	2.33092e-08	0.999986	0.5	0.0352721	0.209874	0.147482	0.955402	0.99878	1	1.39419e-05	-1.89907	0.0022789	3	5	65.4813	64.7541	58.4651	58.4341	0.534587	0.528415	0.824388	0.809173	66.0064	0.1	0.131588	-6.66805	0.00296581	1	1	0.0164907			1	-0.96958	0.0139393	0.5
ARMT1	Q9H993	329	12	8	10	8	7.6656	7.6089	1	1	1	1	0.615931	0.627972	0.642958	0.610181	0.401023	0.460618	0.337768	0.38263	0.0203747	0.0698793	0.034777	0.0714901	0.00469655	0.015082	0.00684304	0.0197027	0.00453665	0.00952311	0.00420305	0.0134234	0.000821561	0.00443571	0.00313212	0.0088748	0.01	0.000230249	0.00264777	0.00564251	0	0	0.0619565	-0.041462	-0.247655	-0.26762											0	0.0102472	-0.257638						0	0.0731279	0.0141176						0.0290818	0.5	0.503717	0.407519	0.642203	0.662831	0.56943	0.898843	0.881197	0.5	0.496283	0.592481	0.357797	0.337169	0.43057	0.101157	0.118803	-0.257638	0.195469	1	3	45.6819	45.9121	45.6497	45.6363	0.994681	0.996444	0.999215	0.998041	49.5655	0.1	0.106096	-0.153999	0.313402	1	1	0.00414514			1	0.155204	0.237685	0.5
ARNT	P27540	69	1	1	1	1	6.2934	6.1643	1	1	1	1	0.654873	0.613176	0.632381	0.629743	0.559806	0.641307	0.64543	0.64257	0.493661	0.508364	0.478112	0.459117	0.344604	0.291016	0.304054	0.162115	0.217648	0.136863	0.180679	0.0341147	0.10154	0.01	0.123944	0	0.0124432	0.019815	0.0368301	0	0	0	-0.0504224	0.0384632	0.205334	0.00283856	-0.046173	-0.146999	-0.180612	-0.844078	-0.268564						0	-0.00597964	0.104086	-0.096586	-0.512345	-0.268564			0	0.0628516	0.143186	0.0712947	0.469141				0.149295	0.5	0.493267	0.615212	0.392837	0.0875138	0.00561447	0.714909	0.993635	0.5	0.506733	0.384788	0.607163	0.912486	0.994386	0.285091	0.00636468	-0.268564	0.4618	1	6	49.167	48.1056	50.1101	47.8253	0.876804	0.954097	0.937242	0.99195	62.6595	0.117904	0.104884	0.331351	0.81713	0	0	0.0161291			0	0.147717		0.5
ARNTL	O00327	89	1		1		5.9063		1		1		0.590921		0.555896		0.659772		0.40553		0.50754		0.286719		0.307912		0.186853		0.0484348		0.113122		0.0885294		0.109676		0.01		0		0		-0.0881494		-0.702161		-0.823886		-0.72061								0	-0.0881494	-0.702161	-0.823886	-0.72061																													-0.823886		1	4	47.9347		45.6908		0.961379		0.928861		58.8429	0.135195	0.261825	-2.24395		0	0	0			0	-0.232816
ARPC1A	Q92747	530	9	11	8	8	7.5091	7.6172	1	1	1	1	0.694825	0.621295	0.777002	0.865539	0.772138	0.939545	0.913525	0.934879	0.738082	0.855818	0.866787	0.833574	0.910716	0.729443	0.742177	0.87364	0.6258	0.653697	0.63207	0.719433	0.596376	0.584609	0.585882	0.414563	0.0148745	0.0121417	0.026858	0.027612	0	0	0.16127	0.47832	0.242586	-0.00718257	0.231898	-0.0379945	-0.295238	0.260242	0.014384	0.138239	-0.0256117	-0.495881			0	0.319795	0.117702	0.0969515	-0.0174977	0.0763115	-0.260746		0	0.224189	0.176613	0.190842	0.392784	0.0875787	0.33253		0.200648	0.5	0.962046	0.759028	0.719604	0.457828	0.67703	0.0686334	0.999951	0.5	0.0379538	0.240972	0.280396	0.542172	0.32297	0.931367	4.89144e-05	0.319795	0.104054	1	2	65.3372	65.2857		59.3123	0.443062	0.391067		0.5858				-5.99916		1	1	0.0135081			0	0.550888		0.5
ARPC1B	O15143	677	20	25	12	15	8.3022	8.259	1	1	1	1	0.738383	0.647939	0.759516	0.855894	0.799007	0.879806	0.839126	0.878439	0.722065	0.816823	0.828823	0.841926	0.828126	0.759205	0.761597	0.830766	0.592884	0.666789	0.573142	0.671748	0.461193	0.49908	0.399739	0.379414	0.00684551	0.0036371	0.014198	0.0106489	0	0	0.0407092	0.401573	0.0706793	-0.00224306	0.198936	0.0436707	-0.120822	0.129952	-0.0488569	0.0106898	-0.206313	-0.395497			0	0.221141	0.0342181	0.121304	0.00456501	-0.0190835	-0.300905		0	0.255169	0.0515639	0.109789	0.177324	0.0421058	0.133774		0.109961	0.5	0.943725	0.603581	0.81911	0.514	0.441702	0.0198608	0.999999	0.5	0.0562754	0.396419	0.18089	0.486	0.558298	0.980139	7.94424e-07	-0.300905	0.0478803	1	7		64.7971	59.1661	59.0524		0.455535	0.723677	0.64836	65.6541	0.1	0.116304	-5.6879		1	1	0.00524131			0	0.125555		0.5
ARPC2	O15144	976	43	39	18	21	8.2925	8.4949	1	1	1	1	0.712086	0.630801	0.763004	0.778012	0.769329	0.893725	0.906408	0.832208	0.718207	0.836975	0.893386	0.825808	0.914388	0.784249	0.856583	0.850674	0.64642	0.704414	0.699489	0.706591	0.548904	0.555448	0.540241	0.427627	0.0107741	0.00266714	0.0168495	0.00648107	0	0	0.0996385	0.302609	0.23656	-0.102886	0.314884	-0.0193785	-0.0942126	0.117295	0.113828	0.0044528	-0.0229527	-0.3773			0	0.201124	0.066837	0.147753	0.0115411	0.0591404	-0.200126		0	0.143522	0.240025	0.23636	0.149558	0.0773399	0.250562		0.156767	0.5	0.883666	0.659256	0.813811	0.528374	0.641893	0.117412	0.999934	0.5	0.116334	0.340744	0.186189	0.471626	0.358107	0.882588	6.59333e-05	0.201124	0.150942	1	2	65.2427	64.8667		59.5471	0.481547	0.402065		0.590143				-5.50756		1	1	0.00672062			0	0.469569		0.5
ARPC3	O15145	433	12	15	5	8	7.632	8.1234	1	1	1	1	0.646769	0.709245	0.640907	0.669388	0.839742	0.880262	0.657172	0.602579	0.805227	0.766551	0.796836	0.785432	0.580959	0.762856	0.751384	0.684897	0.571994	0.5799	0.458867	0.455705	0.29537	0.320119	0.188187	0.200593	0.00326918	0.000849108	0.0104244	0.00425487	0	0	-0.0131354	-0.0834416	-0.353674	-0.546783	-0.0151128	0.0351045	0.371112	-0.155523	-0.317924	-0.347704	-0.650357	-0.674336			0	-0.0482885	-0.450229	0.00999589	0.107795	-0.332814	-0.662347		0	0.049714	0.136548	0.035509	0.372387	0.0210573	0.0169557		0.0903102	0.5	0.376469	0.00666826	0.526042	0.756597	0.0252295	0.000672912	1	0.5	0.623531	0.993332	0.473958	0.243403	0.97477	0.999327	6.97578e-08	-0.99516	0.000229063	2	6	59.0548	64.5459		58.563	0.429402	0.571853		0.559275				-3.23736		1	1	0.00205915			0	-0.350182		0.5
ARPC4	P59998	340	13	22	6	8	8.134	8.636	1	1	1	1	0.678663	0.609951	0.812271	0.676805	0.770401	0.842697	0.9534	0.886959	0.802887	0.806698	1.0219	0.77239	0.911386	0.757025	0.98624	0.872671	0.750166	0.688392	0.820373	0.754569	0.653122	0.577016	0.670513	0.421245	0.0127187	0.00126585	0.0175294	0.00449849	0	0	0.259266	0.150048	0.307473	0.0738533	0.34799	-0.0626986	0.113876	0.205097	0.129071	0.132422	0.0379131	-0.453952			0	0.204657	0.190663	0.142646	0.159487	0.130746	-0.208019		0	0.077229	0.165194	0.290401	0.0645025	0.00236969	0.347801		0.135357	0.5	0.781827	0.766291	0.707828	0.72921	0.692186	0.214546	0.999426	0.5	0.218173	0.233709	0.292172	0.27079	0.307814	0.785454	0.000574398	-0.208019	0.610392	1	7	65.2912	64.6573		59.3999	0.372603	0.380863		0.520239				-5.57438		1	1	0.00699228			0	0.189205		0.5
ARPC5	O15511	458	14	11	8	6	7.975	8.0542	1	1	1	1	0.786012	0.798028	0.667123	0.854025	0.900108	0.89477	0.710276	0.784171	0.828274	0.709592	0.738983	0.88717	0.613708	0.85441	0.714891	0.807809	0.608182	0.621423	0.482858	0.620941	0.469621	0.477962	0.34659	0.429935	0.0150626	0.00161799	0.0229618	0.0236169	0	0	-0.236598	0.09784	-0.341719	-0.190349	-0.164567	0.322221	0.22017	-0.0809137	-0.332902	-0.00112039	-0.438265	-0.152776			0	-0.0693791	-0.266034	0.078827	0.0696281	-0.167011	-0.29552		0	0.236484	0.107034	0.344211	0.212898	0.234605	0.201872		0.191015	0.5	0.45035	0.317126	0.556362	0.549827	0.382177	0.298841	0.998913	0.5	0.54965	0.682874	0.443638	0.450173	0.617823	0.701159	0.00108672	-0.29552	0.198106	1	7	65.3409	64.7261	58.9229	59.6394	0.544565	0.515961	0.620575	0.688324	65.8303	0.1	0.130565	-5.75228	0.00666711	1	1	0.00834031			0	0.129245		0.5
ARPC5L	Q9BPX5	407	9	11	7	8	7.296	7.9014	1	1	1	1	0.774426	0.769449	0.683143	0.758674	0.902968	0.847455	0.783817	0.707347	0.849544	0.694234	0.779384	0.815789	0.686266	0.781432	0.711443	0.730681	0.649325	0.63561	0.519741	0.571406	0.559367	0.540433	0.404223	0.459008	0.0537544	0.0168144	0.0604479	0.0424319	0	0	-0.180938	-0.0203458	-0.204158	-0.260719	-0.124354	0.232775	0.0519803	-0.0968788	-0.321148	-0.153625	-0.468645	-0.235598			0	-0.100642	-0.232438	0.0542109	-0.0224492	-0.237387	-0.352121		0	0.113556	0.0399942	0.252528	0.105259	0.118457	0.164789		0.113512	0.5	0.322297	0.149059	0.598506	0.458801	0.144265	0.0638569	0.997279	0.5	0.677703	0.850941	0.401494	0.541199	0.855735	0.936143	0.00272082	-0.352121	0.0654387	1	7		65.3971	59.2154			0.417742	0.661135					-6.18175		1	1	0.0352844			0	0.0904593		0.5
ARPIN	Q7Z6K5	360	7	7	6	6	7.2447	7.1191	1	1	1	1	0.57271	0.630045	0.594994	0.595944	0.563633	0.575936	0.539859	0.563169	0.328847	0.381134	0.222171	0.280707	0.101053	0.1145	0.0819254	0.0835687	0.040771	0.040011	0.0374548	0.0380627	0.0290901	0.0284108	0.0290372	0.0280306	0.0164477	0.028679	0.0282989	0.0280301	0	0	0.0550695	-0.0802762	-0.0621734	-0.0323412	-0.565749	-0.441236									0	-0.0126033	-0.0472573	-0.503493					0	0.0957038	0.0210946	0.0880441					0.0512106	0.5	0.466742	0.37745	0.00340772	0.0141991	0.26212	0.470885	0.985201	0.5	0.533258	0.62255	0.996592	0.985801	0.73788	0.529115	0.0147995	-0.503493	0.127121	1	4	46.4107	46.7291	46.374	46.5794	0.995727	0.999167	0.997333	0.997199	52.6776	0.144042	0.137068	-0.0931913	0.671507	1	1	0.0225633			1	-0.0132676	0.171298	0.5
ARPP19	P56211	62	2		2		6.0036		1		1		0.738185		0.58468		0.67651		0.500444		0.647172		0.731501		0.603192		0.99458		0.619743		0.663267		0.634419		0.636349		0.926971		0.616735		0		-0.336337		-0.434904		0.17671		0.721471		0.0979201		0.00438277		-0.587874		0	-0.336337	-0.434904	0.17671	0.721471	0.0979201	0.00438277	-0.587874																										0.721471		1	5					0.565414									0	0	0.616735			0	0.826135
ARRB1	P49407	80	0	0	0	0																																																																																																					0	0				0
ARRB2	P32121	128	3	4	3	4	6.2666	6.6173	1	1	1	1	0.692366	0.627847	0.690814	0.712323	0.667899	0.734359	0.637864	0.673816	0.404366	0.440447	0.265541	0.346159	0.0886487	0.0827387	0.0443388	0.0849082	0.0127291	0.0334246	0.017432	0.0457177	0.00550245	0.0299957	0.0170306	0.0304318	0.01	0.0138806	0.00964476	0.0235241	0	0	-0.00323844	0.182117	-0.0663802	-0.124131	-0.606726	-0.347535									0	0.0894393	-0.0952556	-0.47713					0	0.131066	0.0408359	0.183276					0.0887945	0.5	0.600374	0.393276	0.0971374	0.0954558	0.891942	0.981383	0.837314	0.5	0.399626	0.606724	0.902863	0.904544	0.108058	0.018617	0.162686	-0.47713	0.140121	1	4	47.6085	47.529	47.3044	47.7186	0.998133	0.988376	0.998554	0.998291	53.617	0.106997	0.128218	-0.0572634	0.811454	1	1	0.0119403			1	0.00479708	0.184402	0.5
ARRDC1	Q8N5I2	75	2	2	2	2	6.4648	6.4957	1	1	1	1	0.708501	0.588448	0.692322	0.779616	0.848036	0.839924	0.732959	0.833989	0.723992	0.735795	0.596459	0.637935	0.445999	0.301481	0.290655	0.326754	0.0660649	0.0319257	0.057529	0.0519231	0.01	0.01	0.0262189	0.012446	0.0230091	0.01	0.0234961	0.013406	0	0	-0.0333254	0.405849	-0.210393	-0.0102303	-0.27955	-0.205894	-0.617734	0.116137							0	0.186262	-0.110312	-0.242722	-0.250799				0	0.310543	0.141536	0.0520827	0.518925				0.204617	0.5	0.740324	0.350351	0.202331	0.194896	0.805316	0.993797	0.782193	0.5	0.259676	0.649649	0.797669	0.805104	0.194684	0.00620293	0.217807	-0.250799	0.484285	1	5	50.3879	49.1636	49.7936	50.5435	0.976846	0.961033	0.981392	0.97927	58.9016	0.100561	0.100575	0.392777	0.639177	0	1	0.0165045			0	0.15989		0.5
ARSA	P15289	715	18	18	8	8	7.7519	7.8339	1	1	1	1	0.651519	0.679068	0.641744	0.619599	0.796535	0.773498	0.810304	0.788604	0.789059	0.78416	0.80193	0.76397	0.771092	0.760855	0.81205	0.763152	0.641804	0.647397	0.672848	0.679284	0.658398	0.65326	0.651059	0.655395	0.678384	0.710982	0.735986	0.761991	0	0	-0.0218076	-0.132222	0.0247267	0.0279043	0.023343	-0.0376321	0.074667	0.0043497	0.0681464	0.0693641	-0.0161722	0.00470872	0.117575	0.0999612	0	-0.0770148	0.0263155	-0.00714458	0.0395083	0.0687553	-0.00573172	0.108768	0	0.0780749	0.00224696	0.0431159	0.0497218	0.000861073	0.014765	0.0124548	0.025155	0.5	0.111644	0.666804	0.453198	0.739972	0.863395	0.462417	0.951547	0.5	0.888356	0.333196	0.546802	0.260028	0.136605	0.537583	0.048453	0.108768	0.122856	1	8					0.656414	0.645791	0.462483	0.493516	37	1.6	1.48006			1	1	0.694683	1		0	0.406282		0.5
ARSB	P15848	434	8	10	8	9	7.2565	7.1699	1	1	1	1	0.633078	0.652255	0.672363	0.721907	0.808051	0.826023	0.791276	0.850244	0.812965	0.833133	0.810498	0.819139	0.769542	0.69927	0.755505	0.801855	0.639069	0.625783	0.646332	0.701062	0.586644	0.570481	0.638122	0.575624	0.459858	0.414797	0.494339	0.517619	0	0	0.0868578	0.146376	-0.0302653	0.0416946	-0.00438471	-0.0244373	-0.0265587	0.197492	0.0163043	0.163881	0.121346	0.0129476	0.104313	0.319486	0	0.116617	0.00571468	-0.014411	0.0854665	0.0900927	0.0671466	0.211899	0	0.0420856	0.0508833	0.0141793	0.158428	0.104353	0.076649	0.15215	0.074841	0.5	0.909738	0.527468	0.431072	0.842055	0.8541	0.786982	0.986944	0.5	0.0902617	0.472532	0.568928	0.157945	0.1459	0.213018	0.013056	0.211899	0.121267	1	8			66.5262		0.437841		0.140635							1	1	0.437327			0	0.476953		0.5
ARSD	P51689	291	6	12	4	9	7.1931	7.2797	1	1	1	1	0.673367	0.67754	0.660574	0.732451	0.766359	0.794835	0.861088	0.785154	0.748077	0.760562	0.807627	0.757347	0.69448	0.659959	0.683551	0.675601	0.470686	0.472433	0.530111	0.518773	0.311364	0.307999	0.358719	0.336253	0.0184383	0.0133555	0.0307429	0.0220191	0	0	-0.0276735	0.112426	0.168141	-0.0176801	0.110502	-0.00611221	-0.0228846	0.0337951	0.17153	0.134992	0.204253	0.126621			0	0.0423763	0.0752303	0.0521951	0.00545522	0.153261	0.165437		0	0.0990654	0.131395	0.082459	0.0400786	0.0258359	0.054894		0.0619612	0.5	0.719189	0.844087	0.761659	0.530048	0.97218	0.979186	0.999999	0.5	0.280811	0.155913	0.238341	0.469952	0.0278195	0.0208139	7.41452e-07	0.318698	0.00561461	2	6	62.0713	59.498	58.9676	58.8921	0.318413	0.448869	0.701882	0.66129		0.215764	0.134622	-1.85485	0.286292	1	1	0.0158969			0	0.550136		0.5
ARSE	P51690	744	20	20	14	13	7.5928	7.7652	1	1	1	1	0.669042	0.672422	0.676761	0.733509	0.765108	0.807828	0.7482	0.772955	0.742776	0.78787	0.700688	0.759234	0.680117	0.713779	0.635079	0.681711	0.513837	0.580507	0.514795	0.608657	0.44834	0.496744	0.510174	0.522228	0.103755	0.0673442	0.148083	0.127015	0	0	0.0165515	0.125447	-0.0322384	-0.0636621	-0.0841553	-0.0534123	-0.0988466	-0.0663172	0.0026872	0.0683141	0.186396	0.0721774			0	0.0709994	-0.0479502	-0.0687838	-0.0825819	0.0355006	0.129287		0	0.0770009	0.0222199	0.0217386	0.0230018	0.0464052	0.0807647		0.038733	0.5	0.777649	0.301337	0.229308	0.188296	0.650499	0.910795	0.999993	0.5	0.222351	0.698663	0.770692	0.811704	0.349501	0.0892048	6.94592e-06	0.129287	0.23023	1	7	92.995		65.7988		0.054944		0.503819			0.1	0.100737	-27.1962		1	1	0.0855495			0	0.420343		0.5
ARSF	P54793	165	4	3	4	3	6.8032	6.8387	1	1	1	1	0.61271	0.607721	0.583653	0.722176	0.743935	0.821819	0.724872	0.809618	0.755955	0.77302	0.734171	0.681109	0.715895	0.535349	0.624592	0.601019	0.536562	0.419095	0.490597	0.503201	0.508635	0.395835	0.503196	0.384669	0.34077	0.172509	0.436678	0.31925	0	0	-0.0700939	0.248941	-0.0374502	-0.0215795	-0.0421847	-0.18262	-0.196833	0.166933	-0.129207	0.263858	-0.0155103	-0.0412809	0.357772	0.888019	0	0.0894235	-0.0295149	-0.112402	-0.0149503	0.0673252	-0.0283956	0.622895	0	0.225592	0.0112223	0.0993027	0.257221	0.277939	0.0182226	0.374941	0.158055	0.5	0.72557	0.420908	0.22681	0.459708	0.6748	0.423864	0.999197	0.5	0.27443	0.579092	0.77319	0.540292	0.3252	0.576136	0.000803176	0.622895	0.367929	1	8				86.2185				0.141458						1	1	0.256639			0	0.758587		0.5
ARSH	Q5FYA8	16	1		1		6.7954		1		1		0.650321		0.361474		0.652626		0.568029		0.703927		0.453034		0.736586		0.279893		0.236851		0.128024		0.0934153		0.0807875		0.0394798		0.0659137		0		-0.847259		-0.200292		-0.635808		-1.39598		-0.887565						0	-0.847259	-0.200292	-0.635808	-1.39598	-0.887565																												-1.39598		1	5	52.8069		46.5537		0.833975		0.889787			0.138975	0.17783	-6.25317		0	0	0.0394798			0	-0.62484
ARSK				1		1		6.0164		1		1		0.548885		0.567886		0.768795		0.807484		0.733985		0.541881		0.452512		0.405152		0.298942		0.252908		0.229544		0.239944		0.15083		0.14332		0		0.049099		0.070835		-0.437775		-0.159493		-0.241253		0.0639267		-0.0736821	0	0.049099	0.070835	-0.437775	-0.159493	-0.241253	0.0639267	-0.0736821																										-0.437775		1	4				54.8252		0.604741		0.777946		0.617957	0.208879			0	0	0.14332			0	0.031765
ART4	Q93070	68	2	0	2	0	6.7031		1		1		0.693608		0.606101		0.789774		0.678539		0.724733		0.624698		0.530312		0.611866		0.432411		0.395024		0.374976		0.360531		0.290462		0.209915		0		-0.194563		-0.219009		-0.21429		0.206374		-0.130462		-0.0566773		-0.468541		0	-0.194563	-0.219009	-0.21429	0.206374	-0.130462	-0.0566773	-0.468541																										-0.468541		1	8			70.722				0.250204							0	0	0.209915			0	0.0106827
ARV1	Q9H2C2	85	3	1	2	1	6.8745	6.5467	1	1	1	1	0.633735	0.698802	0.545222	0.628737	0.645292	0.659329	0.417053	0.519367	0.519715	0.567958	0.18491	0.196277	0.360416	0.321777	0.0640037	0.0424112	0.176175	0.166013	0.0239657	0.0275116	0.0762345	0.0657073	0.013466	0.0415259	0.000667082	0.01	0.00586101	0.00647193	0	0	-0.217036	-0.152426	-0.629722	-0.344246	-1.4909	-1.53289	-2.49344	-2.92354	-2.87797	-2.59318					0	-0.184731	-0.486984	-1.51189	-2.70849	-2.73558			0	0.0456862	0.201862	0.0296927	0.30413	0.201377			0.130458	0.5	0.395951	0.245727	0.0257478	0.00138694	0.00130228	0.0216787	0.951807	0.5	0.604049	0.754273	0.974252	0.998613	0.998698	0.978321	0.0481933	-6.95596	2.04446e-05	3	4	49.079	49.5077	45.5387	46.3514	0.952003	0.938684	0.999415	0.993726	63.599	0.108692	0.127046	-3.34831	0.0183108	0	0	0.00533354			0	-4.4348		0.5
ARVCF	O00192	93	1	2	1	2	6.4581	6.279	1	1	1	1	0.583508	0.628828	0.611463	0.538262	0.724809	0.619497	0.626059	0.906372	0.528758	0.523502	0.465369	2.45529	0.262791	0.266562	0.191446	1.72084	0.0251818	0.0439038	0.0177983	0.562495	0.003267	0.0486111	0.0262884	1.09996	0.00342372	0.0266026	0.0173088	0.119192	0	0	0.0675133	-0.224357	-0.211302	0.549005	-0.184231	2.22962	-0.456978	2.69057		3.67942		4.50002			0	-0.0784217	0.168852	1.0227	1.11679	3.67942	4.50002		0	0.206383	0.537619	1.70685	2.22565				0.935301	0.5	0.468479	0.567572	0.842273	0.86231	0.934045	0.998397	0.978593	0.5	0.531521	0.432428	0.157727	0.13769	0.0659546	0.00160297	0.0214065	4.50002	0.40079	1	7	47.984	47.6246	47.8515		0.978466	0.988459	0.984508					0.0472177		0	0	0.0150132			0	3.41538		0.5
AS3MT	Q9HBK9	128	5	6	3	4	6.6786	6.8133	1	1	1	1	0.354601	0.342334	0.320515	0.306987	0.108666	0.0764501	0.154362	0.128375	0.0600458	0.0563527	0.0809896	0.0729352	0.0332484	0.0226462	0.0310603	0.0263731	0.0153183	0.0111494	0.0139079	0.015258	0.002207	0.0036516	0.00943586	0.0109549	0.01	0.01	0.00717263	0.00538902	0	0	-0.145802	-0.157229	0.506425												0	-0.151516	0.506425						0	0.0080803							0.00404015	0.5	0.190613	0.99815	0.982026	0.639624	0.816987	1	0.00105386	0.5	0.809387	0.00184955	0.0179737	0.360376	0.183013	3.79569e-07	0.998946	0.506425	0.157853	1	3	43.6213	43.6383	43.1662	43.0871	0.999366	0.999608	0.998942	0.999099	46.982	0.123778	0.126393	-0.503176	0.00640447	1	1	0.00628083			1	0.678775	0.201797	0.5
ASAH1	Q13510	771	40	35	17	15	8.5324	8.6244	1	1	1	1	0.660756	0.646336	0.671029	0.730415	0.847374	0.795686	0.836068	0.863554	0.893225	0.817545	0.873609	0.867218	0.904626	0.787449	0.815626	0.884869	0.729104	0.691636	0.699808	0.775645	0.69999	0.680988	0.665176	0.713639	0.708701	0.659074	0.689148	0.722119	0	0	0.0222579	0.176432	-0.019379	0.118087	-0.0320366	0.0850954	-0.149414	0.168277	-0.0591649	0.165384	-0.0735973	0.0675654	-0.0403626	0.131796	0	0.099345	0.0493542	0.0265294	0.00943159	0.0531096	-0.00301596	0.0457169	0	0.109018	0.0972034	0.0828248	0.224642	0.15878	0.0998172	0.121735	0.111752	0.5	0.832688	0.687375	0.60401	0.537412	0.700229	0.488018	0.674667	0.5	0.167312	0.312625	0.39599	0.462588	0.299771	0.511982	0.325333	0.099345	0.256709	1	2					0.690157		0.444038	0.542871	37	1.6	1.53919			1	1	0.683887	1		0	0.399825		0.5
ASAP1				3		3		6.6869		1		1		0.607968		0.640458		0.675331		0.699046		0.586711		0.548717		0.606743		0.437003		0.364278		0.365225		0.222326		0.199309		0.0290843		0.0451868		0		0.0751095		0.049793		-0.0965889		-0.473443		0.00374853		-0.157666			0	0.0751095	0.049793	-0.0965889	-0.473443	0.00374853	-0.157666																											-0.473443		1	5		57.8396		55.2142		0.390957		0.596322		0.223282	0.182426	-2.62537		0	0	0.0290843			0	0.00732404
ASAP2	O43150	201	3	6	3	6	6.7607	6.4513	1	1	1	1	0.612776	0.676841	0.631659	0.645721	0.535019	0.652868	0.512491	0.535545	0.22684	0.315775	0.150477	0.182405	0.0375913	0.0555966	0.0399237	0.0594706	0.0281483	0.0257911	0.0288723	0.0373824	0.023883	0.0231168	0.0308198	0.0296758	0.0219312	0.0151746	0.0182001	0.0218193	0	0	0.0437861	-0.0679051	-0.0620613	-0.285783	-0.592133	-0.791756									0	-0.0120595	-0.173922	-0.691945					0	0.0789776	0.158195	0.141155					0.0945818	0.5	0.472102	0.162715	0.00110498	0.701955	0.939899	0.971939	0.76707	0.5	0.527898	0.837285	0.998895	0.298045	0.060101	0.0280614	0.23293	-0.691945	0.129902	1	4	46.2936	47.086	46.2873	46.4708	0.994576	0.996946	0.995664	0.995844	51.4445	0.133123	0.142955	-0.310711	0.524676	1	1	0.0185529			1	-0.142404	0.173965	0.5
ASAP3	Q8TDY4	143	1	5	1	5	6.4678	6.7163	1	1	1	1	0.468191	0.479765	0.374523	0.463046	0.139172	0.19394	0.169725	0.238461	0.0650822	0.118875	0.0854016	0.138704	0.0405986	0.0491571	0.0389254	0.0566991	0.0261149	0.040784	0.0239195	0.0374026	0.016811	0.0198214	0.0193534	0.0324999	0.0158161	0.0101539	0.0129419	0.0225376	0	0	-0.322044	-0.0511735	0.286333	0.298146											0	-0.186609	0.292239						0	0.191534	0.00835316						0.0666291	0.5	0.244768	0.856141	0.867456	0.607117	0.319526	0.94543	0.935267	0.5	0.755232	0.143859	0.132544	0.392883	0.680474	0.0545702	0.0647329	0.292239	0.483742	1	3	44.2808	44.403	43.673	44.3527	0.999687	0.996576	0.998771	0.997674	47.5691	0.150512	0.154203	-0.32899	0.441272	0	0	0.012985			0	0.532005		0.5
ASB13	Q8WXK3	97	1	0	1	0	6.2473		1		1		0.23149		0.313923		0.18703		0.213504		0.136144		0.165064		0.0733528		0.0494073		0.0237873		0.0326704		0.0503603		0.0210545		0.0366022		0.00618627		0		0.439464		0.190994		0.277893										0	0.439464	0.190994	0.277893																														0.439464		1	2	42.3321		43.0061		0.990451		0.991573		47.8627	0.193	0.151074	0.673974		0	0	0.00618627			0	0.632891
ASB9	Q96DX5	101	2	3	2	3	6.8971	6.4536	1	1	1	1	0.54549	0.575349	0.490707	0.543879	0.469917	0.48559	0.448962	0.577626	0.466253	0.444085	0.441539	0.476653	0.410731	0.377471	0.444956	0.351216	0.320705	0.276647	0.330887	0.259414	0.217419	0.202025	0.17002	0.142989	0.01	0.000947042	0.00690092	0.00709798	0	0	-0.152693	-0.0811507	-0.0658142	0.250396	-0.0785721	0.102104	0.11547	-0.104006	0.0450954	-0.0927899	-0.354775	-0.498634			0	-0.116922	0.0922911	0.0117661	0.00573172	-0.0238473	-0.426704		0	0.0505879	0.223595	0.127757	0.155193	0.0974996	0.101724		0.108051	0.5	0.419485	0.563745	0.508167	0.503979	0.483452	0.23215	0.969386	0.5	0.580515	0.436255	0.491833	0.496021	0.516548	0.76785	0.0306142	-0.426704	0.0871725	1	7	50.9693	50.7619	51.4052	50.2099	0.481155	0.487179	0.476579	0.767077		0.185149	0.172006	-0.0580685	0.932459	0	1	0.00547352			0	0.0393516		0.5
ASCC1	Q8N9N2	161	4	2	3	2	6.2821	6.1825	1	1	1	1	0.608421	0.584067	0.627071	0.601466	0.594118	0.652104	0.770886	0.720726	0.559921	0.614369	0.597513	0.604499	0.0770985	0.0111551	0.0458237	0.0243259	0.0155565	0.00064451	0.0242583	0.00731082	0.0175832	0.00205589	0.0206404	0.0162451	0.0056582	0.01	0.0131785	0.00866983	0	0	0.0435587	0.0423494	0.375767	0.144348	0.093747	-0.0233638									0	0.0429541	0.260057	0.0351916					0	0.000855115	0.163638	0.0828099					0.0618256	0.5	0.522432	0.632911	0.518382	0.596642	0.990098	0.97151	0.744187	0.5	0.477568	0.367089	0.481618	0.403358	0.00990218	0.0284896	0.255813	0.260057	0.0882475	1	3	47.291	47.2509	48.7257	48.1774	0.975154	0.953855	0.952146	0.94167	55.3786	0.100168	0.100102	1.18062	0.0501658	0	1	0.0078291			0	0.509953		0.5
ASCC2	Q9H1I8	123	1	2	1	2	5.053	6.5262	1	1	1	1	0.688927	0.627189	0.448938	0.553719	0.475017	0.468178	0.58551	0.312712	0.409089	0.205508	0.275578	0.185523	0.152961	0.107833	0.269634	0.0594202	0.118566	0.0409703	0.0423729	0.0348988	0.196464	0.0306973	0.130383	0.0279895	0.0423794	0.0209495	0	0.0178863	0	0	-0.617835	-0.179745	0.301716	-0.582223	-0.569956	-0.147598	0.817838				-0.591515				0	-0.39879	-0.140254	-0.358777	0.817838		-0.591515		0	0.309776	0.625039	0.298652					0.308367	0.5	0.178622	0.370275	0.202651	0.480198	0.0335408	0.200403	0.35185	0.5	0.821378	0.629725	0.797349	0.519802	0.966459	0.799597	0.64815	0.817838	0.994621	1	5	46.1472	45.9707	46.1876	45.1572	0.806995	0.997984	0.88622	0.996966	52.2665	0.275746	0.176195	-0.386562	0.536578	0	0	0.00894314	1		0	0.892171		0.5
ASCC3	Q8N3C0	196	5	7	5	7	6.4188	6.3838	1	1	1	1	0.553479	0.587866	0.503992	0.585379	0.249378	0.375458	0.269208	0.331226	0.10014	0.159042	0.101371	0.162103	0.052148	0.0553042	0.0371499	0.0512562	0.0228448	0.0321912	0.0200498	0.0335457	0.0103942	0.0191007	0.0167838	0.0265278	0.00140135	0.000781388	0.00762982	0.011521	0	0	-0.135129	-0.00611705	0.110388	-0.180835		0.0274989									0	-0.070623	-0.0352235	0.0274989					0	0.0912252	0.205926						0.0990505	0.5	0.394016	0.446585	0.534293	0.134575	0.403115	0.976736	1	0.5	0.605984	0.553415	0.465707	0.865425	0.596885	0.0232641	1.4512e-07	-0.070623	0.605942	1	2	44.9536	45.4702	44.739	45.3764	0.998657	0.996982	0.999212	0.997557	48.8609	0.134546	0.142139	-0.15412	0.743247	1	1	0.00109137			1	0.283355	0.625701	0.5
ASDURF	L0R819	52	1	0	1	0	5.6819		1		1		0.586093		0.686951		0.579466		0.760488		0.69173		1.33388		0.448947		1.33999		0.881277		0.998127		0.993293		0.918496		0.687402		0.641466		0		0.229076		0.392203		0.947351		1.57761		0.179628		-0.112946		-0.099782		0	0.229076	0.392203	0.947351	1.57761	0.179628	-0.112946	-0.099782																										1.57761		1	5							0.379906							0	0	0.641466			0	1.4128
ASGR1	P07306	155	4	4	4	4	6.8503	6.7159	1	1	1	1	0.58128	0.572034	0.524082	0.51908	0.662334	0.593147	0.611361	0.582362	0.618809	0.544346	0.552534	0.524	0.480382	0.463585	0.5129	0.44272	0.369026	0.308101	0.359503	0.325871	0.286223	0.256014	0.308627	0.31354	0.21767	0.239795	0.195146	0.204063	0	0	-0.149442	-0.140142	-0.115534	-0.0264731	-0.163431	-0.0549576	0.0944968	-0.0664395	-0.0377199	0.0808966	0.108728	0.292429	-0.157595	-0.23279	0	-0.144792	-0.0710037	-0.109194	0.0140286	0.0215883	0.200579	-0.195193	0	0.00657635	0.0629757	0.0767024	0.113799	0.0838746	0.129896	0.0531712	0.0658744	0.5	0.040174	0.180831	0.0863216	0.573059	0.611434	0.988644	0.0128429	0.5	0.959826	0.819169	0.913678	0.426941	0.388566	0.0113559	0.987157	0.200579	0.131916	1	7			63.1291				0.321252							1	1	0.199604			0	0.469195		0.5
ASGR2	P07307	89	3		3		6.7961		1		1		0.639559		0.591776		0.739989		0.654342		0.685495		0.624223		0.576376		0.566777		0.505654		0.446623		0.402561		0.415161		0.345376		0.315418		0		-0.112025		-0.177459		-0.135084		-0.0242286		-0.179092		0.0444635		-0.130904		0	-0.112025	-0.177459	-0.135084	-0.0242286	-0.179092	0.0444635	-0.130904																										-0.179092		1	6			124.637				0.0751084							0	0	0.315418			0	0.209027
ASH2L	Q9UBL3	375	11	14	10	11	7.3788	7.5139	1	1	1	1	0.581037	0.597549	0.528433	0.552194	0.474329	0.490623	0.355091	0.335699	0.219564	0.237634	0.11249	0.123181	0.0283917	0.026929	0.0157919	0.0200494	0.0041705	0.00363259	0.00661791	0.0126089	0.00292817	0.00306471	0.00479493	0.00718708	0.000205404	0.00123147	0.00533335	0.00713635	0	0	-0.136908	-0.113881	-0.417698	-0.547446	-0.964849	-0.947969									0	-0.125395	-0.482572	-0.956409					0	0.0162823	0.0917457	0.0119362					0.029991	0.5	0.383163	0.133766	0.0213467	0.0765398	0.993112	0.979862	0.999997	0.5	0.616837	0.866234	0.978653	0.92346	0.00688846	0.0201384	3.05353e-06	-0.956409	0.00807756	1	4	45.9285	46.0246	45.1563	45.2171	0.998188	0.998839	0.999403	0.999747	51.3271	0.10001	0.105602	-0.789894	0.00513845	1	1	0.000718435			1	-0.323627	0.0274499	0.5
ASL	P04424	1326	61	75	23	23	8.8165	9.1283	1	1	1	1	0.673669	0.671104	0.68488	0.737328	0.778698	0.803578	0.805825	0.787824	0.789021	0.82625	0.815717	0.840213	0.808676	0.786923	0.801501	0.825974	0.536624	0.57379	0.548333	0.591331	0.147199	0.157392	0.18381	0.190442	0.00420694	0.00104081	0.00822417	0.00507337	0	0	0.0238124	0.13577	0.0494019	-0.0285642	0.0480043	0.0241768	-0.012858	0.0698743	0.0311415	0.0434409	0.320449	0.274991			0	0.0797912	0.0104188	0.0360905	0.0285082	0.0372912	0.29772		0	0.079166	0.0551304	0.0168486	0.0585006	0.00869693	0.0321438		0.0357838	0.5	0.637654	0.5184	0.563451	0.550213	0.56554	0.896613	0.999986	0.5	0.362346	0.4816	0.436549	0.449787	0.43446	0.103387	1.38033e-05	0.29772	0.0318759	1	7	58.5384	58.5998	58.5248	58.5407	0.570613	0.565075	0.742537	0.723672	59.0778	0.106072	0.108725	-0.0363451	0.370424	1	1	0.00262387			0	0.535761		0.5
ASMTL	O95671	328	8	9	7	8	7.1688	7.3294	1	1	1	1	0.614568	0.635532	0.635148	0.678805	0.527923	0.561745	0.595963	0.600703	0.261786	0.272203	0.319584	0.33079	0.0934382	0.051028	0.0605362	0.0549332	0.0316435	0.0141353	0.0285341	0.0153032	0.0188139	0.0082678	0.0273716	0.0221391	0.0232807	0.0187137	0.0286291	0.0229792	0	0	0.0475215	0.0950333	0.174897	0.0967364	0.287809	0.281234									0	0.0712774	0.135817	0.284522					0	0.0335959	0.055268	0.00464937					0.0233783	0.5	0.637505	0.746849	0.910112	0.108459	0.465775	0.999699	0.918622	0.5	0.362495	0.253151	0.0898877	0.891541	0.534225	0.000300872	0.0813776	0.284522	0.0169616	1	4	46.3528	46.5083	47.0537	47.2258	0.999219	0.998339	0.996476	0.997489	52.9124	0.128007	0.119346	0.709243	0.0256963	1	1	0.0209972			1	0.526717	0.0419895	0.5
ASNA1	O43681	390	14	15	8	8	7.5951	7.8139	1	1	1	1	0.689778	0.662344	0.693647	0.715644	0.711892	0.781241	0.724467	0.695222	0.65824	0.719706	0.570799	0.541318	0.528952	0.509037	0.37323	0.366417	0.2987	0.303406	0.232207	0.221912	0.175663	0.171355	0.11483	0.0967074	0.00150405	0.0009908	0.00583751	0.00290954	0	0	0.00806892	0.11166	0.0252617	-0.168295	-0.205632	-0.410931	-0.50307	-0.474286	-0.36329	-0.451258	-0.613303	-0.825291			0	0.0598645	-0.0715167	-0.308281	-0.488678	-0.407274	-0.719297		0	0.07325	0.136865	0.145168	0.0203531	0.0622022	0.149898		0.0839624	0.5	0.710953	0.25395	0.00732793	0.000458144	0.00153012	2.39452e-05	1	0.5	0.289047	0.74605	0.992672	0.999542	0.99847	0.999976	8.1448e-09	-1.92353	9.49674e-05	4	4	53.6266	54.7942	52.1555	51.3672	0.766294	0.695377	0.89449	0.900176		0.146384	0.117683	-2.44902	0.0737051	1	1	0.00124743			1	-0.986345	0.00255488	0.5
ASNS	P08243	310	7	9	7	9	6.8171	6.9688	1	1	1	1	0.648592	0.637001	0.712212	0.700675	0.66418	0.763816	0.733511	0.678828	0.55641	0.667868	0.527124	0.53378	0.238877	0.250199	0.187512	0.18836	0.0282968	0.031309	0.0378078	0.0462942	0.0216626	0.0237312	0.0322106	0.0397173	0.0240754	0.00768677	0.0341419	0.0150792	0	0	0.134996	0.137451	0.143244	-0.170178	-0.0780058	-0.323317	-0.349288	-0.409585							0	0.136223	-0.0134671	-0.200661	-0.379436				0	0.00173587	0.221623	0.173461	0.0426364				0.0878913	0.5	0.860869	0.455956	0.0612367	0.00493171	0.99893	0.999863	0.999944	0.5	0.139131	0.544044	0.938763	0.995068	0.00107046	0.000136885	5.60104e-05	-0.379436	0.00781817	1	5	48.1111	48.721	49.0641	48.742	0.990797	0.987869	0.995198	0.99632	57.3749	0.100547	0.100464	0.486995	0.293415	1	1	0.0158811			1	0.0717417	0.0268253	0.5
ASPA	P45381	392	9	6	7	6	6.9995	7.1733	1	1	1	1	0.665319	0.658285	0.695543	0.64743	0.742676	0.750743	0.844436	0.831873	0.753961	0.756444	0.821312	0.806625	0.675465	0.669072	0.766867	0.708245	0.499128	0.481087	0.527918	0.506939	0.209259	0.209368	0.204989	0.209554	0.00404953	0.00190346	0.00977012	0.00994933	0	0	0.0640928	-0.0239865	0.185254	0.148045	0.12344	0.0926638	0.183096	0.0820888	0.0809019	0.0755145	-0.0297478	0.00128372			0	0.0200532	0.166649	0.108052	0.132592	0.0782082	-0.0142321		0	0.0622815	0.0263106	0.0217619	0.071423	0.00380945	0.0219426		0.029647	0.5	0.541273	0.800967	0.710215	0.750816	0.656367	0.470677	0.999999	0.5	0.458727	0.199033	0.289785	0.249184	0.343633	0.529323	1.31878e-06	0.166649	0.00633767	1	3	58.8904	60.2196	58.5715	58.5824	0.428847	0.327315	0.772902	0.720105		0.177537	0.11294	-0.978064	0.278985	1	1	0.00297649			0	0.445945		0.5
ASPDH	A6ND91	244	4	7	4	6	6.9264	7.3003	1	1	1	1	0.623381	0.611984	0.662278	0.584962	0.767009	0.756249	0.841014	0.773546	0.759621	0.760341	0.787372	0.71298	0.804595	0.677935	0.841667	0.702653	0.584131	0.614419	0.610056	0.618185	0.568876	0.609603	0.652172	0.573673	0.639758	0.732671	0.712586	0.763047	0	0	0.0873235	-0.0651518	0.132888	0.0326257	0.0517651	-0.0927857	0.0649873	0.0516644	0.0626497	0.00881434	0.197137	-0.0876417	0.155538	0.0586059	0	0.0110859	0.0827567	-0.0205103	0.0583259	0.035732	0.0547478	0.107072	0	0.107816	0.070896	0.102213	0.00942073	0.0380674	0.201369	0.0685416	0.0747905	0.5	0.552275	0.830813	0.404059	0.752715	0.663392	0.739595	0.888662	0.5	0.447725	0.169187	0.595941	0.247285	0.336608	0.260405	0.111338	0.107072	0.431514	1	8					0.623172	0.641105	0.424474		37	1.6	1.39368			1	1	0.686214	1		0	0.40512		0.5
ASPH	Q12797	1650	61	53	32	30	8.1805	8.5049	1	1	1	1	0.649358	0.663551	0.651252	0.674772	0.736701	0.74076	0.740954	0.743817	0.692487	0.708236	0.627458	0.638638	0.449307	0.50692	0.432504	0.42794	0.154352	0.151833	0.267229	0.278858	0.071997	0.081387	0.208764	0.233585	0.0322801	0.0486627	0.0372808	0.0462443	0	0	0.00420179	0.0241933	0.00830578	0.00594277	-0.142267	-0.149232	-0.0549891	-0.244352	0.791848	0.877041	1.53587	1.52108			0	0.0141975	0.00712427	-0.145749	-0.14967	0.834444	1.52847		0	0.0141361	0.0016709	0.00492469	0.1339	0.0602412	0.0104583		0.0321901	0.5	0.570173	0.535372	0.0464058	0.0427567	0.999999	1	0.794321	0.5	0.429827	0.464628	0.953594	0.957243	5.60654e-07	2.02693e-09	0.205679	2.36292	0.00024659	2	6	50.5182	51.316	54.6041	55.0006	0.992524	0.966311	0.813878	0.789659		0.113382	0.156696	3.88529	0.0128896	1	1	0.0404714			1	1.95093	0.00438382	0.5
ASPSCR1	Q9BZE9	379	7	8	6	7	7.243	7.1865	1	1	1	1	0.625791	0.664904	0.624403	0.624309	0.667502	0.637101	0.694426	0.687984	0.465824	0.444654	0.474763	0.476253	0.130655	0.131173	0.103967	0.123618	0.00975608	0.011386	0.012127	0.0221627	0.00553424	0.00734264	0.0101478	0.0185265	0.000535586	0.00514882	0.00431732	0.0116266	0	0	-0.00320195	-0.0908862	0.0570492	0.110854	0.0274215	0.0990446									0	-0.0470441	0.0839517	0.063233					0	0.0620021	0.0380458	0.0506452					0.0376733	0.5	0.444536	0.598173	0.574326	0.271024	0.959015	0.996246	0.999954	0.5	0.555464	0.401827	0.425674	0.728976	0.0409855	0.00375405	4.64707e-05	0.0839517	0.134016	1	3	47.5276	47.3895	48.0145	47.9522	0.992104	0.997675	0.98383	0.990014	55.6134	0.100085	0.100225	0.524765	0.0201995	1	1	0.00284221			1	0.389277	0.178375	0.5
ASRGL1	Q7L266	40	1	2	1	2	6.3667	6.8796	1	1	1	1	0.741935	0.621225	0.6279	0.722378	0.887809	0.846469	0.744661	0.828346	0.848052	0.821073	0.748211	0.90492	0.825775	0.727045	0.690512	0.729531	0.617508	0.671319	0.583987	0.538855	0.583017	0.515985	0.469054	0.513957	0.258114	0.185007	0.16897	0.12609	0	0	-0.240758	0.217638	-0.253666	-0.0312231	-0.180708	0.140279	-0.258083	0.00492636	-0.0805224	-0.317101	-0.313785	-0.00567966	-0.611241	-0.553118	0	-0.0115597	-0.142445	-0.0202143	-0.126578	-0.198812	-0.159732	-0.58218	0	0.324135	0.157291	0.226972	0.185976	0.167286	0.217863	0.0410987	0.165078	0.5	0.466586	0.157314	0.441732	0.18445	0.0852868	0.131336	0.000793546	0.5	0.533414	0.842686	0.558268	0.81555	0.914713	0.868664	0.999206	-0.58218	0.210545	1	8														0	0	0.14753			0	-0.0671876		0.5
ASS1	P00966	1365	87	124	24	28	9.0692	9.3849	1	1	1	1	0.640906	0.636341	0.699621	0.671438	0.677664	0.743988	0.761351	0.720603	0.558191	0.648947	0.575747	0.569397	0.288195	0.266224	0.272836	0.278454	0.030915	0.0259185	0.0625262	0.0668336	0.0152014	0.018454	0.0333848	0.0306888	0.00384028	0.0027807	0.00866326	0.00676069	0	0	0.126461	0.0774536	0.167991	-0.0460746	0.0446769	-0.188666	-0.0790142	0.0648032							0	0.101957	0.0609581	-0.0719944	-0.00710549				0	0.0346535	0.151367	0.164998	0.101694				0.0905426	0.5	0.797339	0.692687	0.276571	0.476443	0.999999	0.999993	0.999999	0.5	0.202661	0.307313	0.723429	0.523557	8.67167e-07	7.26539e-06	6.6244e-07	0.101957	0.0772794	1	2	48.2508	48.5893	49.8095	49.3637	0.988657	0.985339	0.991188	0.987732	59.4888	0.100579	0.101241	1.16656	0.0530364	1	1	0.00331049			1	0.401615	0.117172	0.5
ATAD1	Q8NBU5	599	17	19	12	11	8.0653	8.1803	1	1	1	1	0.641283	0.654479	0.620612	0.657582	0.583703	0.603672	0.577432	0.546202	0.246684	0.269742	0.244249	0.268162	0.0359459	0.0223128	0.0375729	0.0389635	0.00886314	0.00517321	0.0115432	0.0115997	0.00606382	0.00462576	0.00715005	0.0107231	0.00211547	0.00279424	0.00447038	0.00480141	0	0	-0.0472693	0.00682463	-0.0155845	-0.14433	-0.0143125	-0.00847749									0	-0.0202223	-0.0799571	-0.011395					0	0.0382502	0.0910365	0.004126					0.0333532	0.5	0.46799	0.375703	0.481948	0.945903	0.994655	0.992589	0.998136	0.5	0.53201	0.624297	0.518052	0.0540967	0.00534452	0.00741105	0.00186383	-0.0799571	0.230138	1	3	46.6985	46.7547	46.7157	46.7717	0.997407	0.997703	0.996967	0.998979	52.3253	0.100005	0.100016	0.0170695	0.708692	1	1	0.00245485			1	0.276959	0.272119	0.5
ATAD3A	Q9NVI7	950	26	23	22	20	7.7557	7.7153	1	1	1	1	0.596564	0.637348	0.597638	0.589196	0.500646	0.521016	0.454431	0.544719	0.299397	0.354122	0.254984	0.318685	0.146993	0.126681	0.0580351	0.0388487	0.074276	0.0520586	0.0377053	0.0269959	0.0283104	0.0109118	0.0336125	0.0176595	0.0261141	0.00916412	0.0245577	0.0121189	0	0	0.00259383	-0.113334	-0.139728	0.0641845	-0.231656	-0.152117									0	-0.0553701	-0.0377717	-0.191887					0	0.0819734	0.144188	0.056243					0.0706011	0.5	0.349606	0.395834	0.0993554	4.44926e-07	2.37455e-05	0.99639	0.857305	0.5	0.650394	0.604166	0.900645	1	0.999976	0.00361024	0.142695	-0.191887	0.441204	1	4	46.2116	46.5705	46.0764	46.5302	0.995986	0.99438	0.99695	0.993885	52.5601	0.15607	0.122535	-0.0877757	0.790233	1	1	0.0176391			1	0.20026	0.472736	0.5
ATE1	O95260	289	6	4	6	4	6.9289	6.6139	1	1	1	1	0.600452	0.684841	0.623489	0.689988	0.718432	0.742698	0.714979	0.748274	0.525935	0.576591	0.437638	0.504661	0.159292	0.16262	0.120257	0.159895	0.0122164	0.0413257	0.011759	0.0587581	0.00475367	0.0501088	0.0123271	0.0525518	0.00346595	0.0358553	0.0113478	0.0398367	0	0	0.0543163	0.0108035	-0.00695201	0.0107903	-0.265144	-0.192234	-0.405554	-0.0243772							0	0.0325599	0.00191913	-0.228689	-0.214966				0	0.0307682	0.0125457	0.0515547	0.269533				0.0728803	0.5	0.536247	0.50214	0.263591	0.275887	0.734337	0.966918	0.987992	0.5	0.463753	0.49786	0.736409	0.724113	0.265663	0.033082	0.0120081	-0.228689	0.202361	1	4	47.8331	48.2286	48.0144	48.7455	0.982615	0.991521	0.987561	0.997445	56.3768	0.107542	0.101167	0.349095	0.489354	1	1	0.0196606			1	0.175041	0.244604	0.5
ATF1	P18846	114	5	1	3	1	7.1718	6.0789	1	1	1	1	0.690857	0.701466	0.67119	0.723717	0.812241	0.673504	0.749475	0.732145	0.762377	0.710824	0.718425	0.946591	0.684561	0.673967	0.700028	0.763321	0.540972	0.570656	0.514373	0.5805	0.509117	0.588527	0.459857	0.713616	0.506482	0.722035	0.552005	0.815768	0	0	-0.0416666	0.0450535	-0.116029	0.120444	-0.0856679	0.413247	0.0322335	0.179612	-0.0727385	0.0246759	-0.146811	0.278041	0.12417	0.17609	0	0.00169345	0.00220751	0.16379	0.105923	-0.0240313	0.0656151	0.15013	0	0.0613204	0.167211	0.352786	0.104212	0.0688824	0.300415	0.0367133	0.136443	0.5	0.505123	0.506678	0.883921	0.785196	0.427758	0.689468	0.86469	0.5	0.494877	0.493322	0.116079	0.214804	0.572242	0.310532	0.13531	0.16379	0.508459	1	4					0.337274	0.622817		0.565797	37	1.6	1.29543			0	0	0.614259	1		0	0.443986		0.5
ATF2	P15336	311	4	5	4	4	6.3427	7.1518	1	1	1	1	0.671329	0.704265	0.617261	0.653527	0.810453	0.765622	0.70523	0.668136	0.716133	0.647548	0.696673	0.650932	0.556076	0.478565	0.649453	0.472838	0.489833	0.378993	0.437098	0.351219	0.440868	0.337491	0.3607	0.319437	0.362237	0.265303	0.346331	0.281027	0	0	-0.121139	-0.107871	-0.200633	-0.19649	-0.0397455	0.00752032	0.223942	-0.0173679	-0.164333	-0.109799	-0.289549	-0.079321	-0.0647847	0.0830697	0	-0.114505	-0.198562	-0.0161126	0.103287	-0.137066	-0.184435	0.0091425	0	0.00938172	0.00293005	0.033422	0.170632	0.0385614	0.148654	0.104549	0.0635162	0.5	0.0901155	0.0159416	0.42159	0.888605	0.0577545	0.0215405	0.544719	0.5	0.909884	0.984058	0.57841	0.111395	0.942246	0.978459	0.455281	-0.198562	0.0725386	1	3			100.837			0.217627	0.13768							1	1	0.313679			0	0.195686		0.5
ATF7	P17544	146	2		2		6.0872		1		1		0.624012		0.585154		0.633417		0.575541		0.51895		0.461038		0.291893		0.268632		0.192309		0.122678		0.126133		0.0994489		0.0534933		0.0560319		0		-0.0927583		-0.138237		-0.170711		-0.119809		-0.648554						0	-0.0927583	-0.138237	-0.170711	-0.119809	-0.648554																												-0.648554		1	6	48.1416		48.3849		0.918279		0.977646		62.4834	0.336422	0.150756	0.243304		0	0	0.0534933			0	-0.11267
ATF7IP				1		1		6.3946		1		1		0.487915		0.468605		0.244069		0.229857		0.0948411		0.121156		0.0999655		0.102251		0.0709571		0.0936639		0.0691497		0.0819483		0.0936092		0.0965273		0		-0.0582584		-0.0865529											0	-0.0582584	-0.0865529																															-0.0865529		1	3		44.3597		44.2704		0.969549		0.986049	46.1012	0.250078	0.259319	-0.0893524		0	0	0.0936092	1		0	0.272439
ATG10				2		2		6.2689		1		1		0.588057		0.546384		0.593289		0.525256		0.466057		0.351202		0.283932		0.302044		0.213024		0.167138		0.0970883		0.079306		0.0398914		0.0600018		0		-0.106041		-0.175713		-0.408203		0.0892115		-0.349979					0	-0.106041	-0.175713	-0.408203	0.0892115	-0.349979																												-0.408203		1	4		47.5225		47.3137		0.849592		0.907404	60.487	0.281458	0.192824	-0.2088		0	0	0.0398914			0	0.0520294
ATG101	Q9BSB4	69	1	2	1	2	6.2036	6.776	1	1	1	1	0.536689	0.541451	0.595722	0.581846	0.410004	0.589262	0.528523	0.617738	0.315594	0.469539	0.359411	0.497649	0.270123	0.30772	0.306448	0.327911	0.20887	0.226227	0.251489	0.260931	0.239532	0.239581	0.30224	0.238093	0.194705	0.22279	0.205559	0.206073	0	0	0.150554	0.103806	0.366328	0.068086	0.187564	0.0838857	0.182024	0.091685	0.267891	0.205898	0.335479	-0.00898865	0.0782597	-0.11253	0	0.12718	0.217207	0.135725	0.136854	0.236895	0.163245	-0.0171353	0	0.0330556	0.210889	0.0733118	0.0638792	0.0438359	0.243575	0.134909	0.100432	0.5	0.884824	0.972743	0.898595	0.900307	0.980467	0.933805	0.43332	0.5	0.115176	0.0272568	0.101405	0.0996929	0.0195325	0.066195	0.56668	0.236895	0.0645508	1	6	44.2335		45.3136	48.2221	0.684902	0.622487	0.668763	0.794661	45.2792	0.544616	0.569238	2.53437		0	0	0.205816	1		0	0.494081		0.5
ATG12	O94817	75	2	2	2	2	7.1778	7.4025	1	1	1	1	0.559798	0.604361	0.56447	0.563062	0.674347	0.599539	0.674402	0.659914	0.555553	0.582505	0.625997	0.566178	0.452964	0.426004	0.507528	0.400683	0.158228	0.130475	0.0967886	0.0845632	0.000128839	0.00283044	0.0272655	0.01496	0.01	0.00721586	0.0177312	0.0118591	0	0	0.0119884	-0.102116	0.000118237	0.138426	0.172231	-0.0410129	0.164092	-0.0884057	-0.709095						0	-0.0450637	0.0692721	0.0656093	0.0378432	-0.709095			0	0.0806838	0.0977983	0.150787	0.178543				0.101562	0.5	0.479601	0.531336	0.529683	0.517133	0.227731	0.999915	0.804716	0.5	0.520399	0.468664	0.470317	0.482867	0.772269	8.52376e-05	0.195284	-0.709095	0.0596242	1	6	48.709	48.5141	50.4301	49.09	0.920844	0.918567	0.8314	0.906739	64.1275	0.106211	0.108592	1.14852	0.231911	0	1	0.00860793			0	-0.154156		0.5
ATG13	O75143	187	4	2	4	2	6.9642	7.1198	1	1	1	1	0.658801	0.614633	0.597658	0.66602	0.582377	0.582786	0.561636	0.603036	0.510294	0.492927	0.430758	0.480894	0.418792	0.338658	0.361933	0.374708	0.334526	0.227302	0.281453	0.239213	0.319315	0.216607	0.3047	0.209368	0.372849	0.164131	0.296349	0.166733	0	0	-0.140522	0.11584	-0.0523186	0.049277	-0.244451	-0.0356558	-0.210512	0.145937	-0.249221	0.073687	-0.0675934	-0.0490424	-0.331293	0.0226918	0	-0.0123412	-0.00152082	-0.140054	-0.0322877	-0.087767	-0.0583179	-0.154301	0	0.181276	0.0718389	0.147641	0.252047	0.22833	0.0131175	0.250305	0.14307	0.5	0.461182	0.495208	0.141797	0.399519	0.246814	0.323457	0.120203	0.5	0.538818	0.504792	0.858203	0.600481	0.753186	0.676543	0.879797	-0.154301	0.848636	1	8		45.9644		47.6413		0.762161	0.682231	0.82881	45.3379	0.644502	0.589842	1.67688		0	1	0.231541	1		0	0.226015		0.5
ATG16L1	Q676U5	723	15	13	13	12	7.4382	7.543	1	1	1	1	0.650395	0.633064	0.696375	0.74152	0.68814	0.797691	0.812191	0.779344	0.67826	0.791357	0.766895	0.757725	0.645626	0.613577	0.565991	0.617973	0.252313	0.251112	0.201421	0.218679	0.0792563	0.080236	0.104454	0.0796542	0.039091	0.025617	0.0429734	0.0362602	0	0	0.0985488	0.228135	0.239117	-0.0335701	0.17719	-0.0626541	-0.189919	0.0102998	-0.325003	-0.199512					0	0.163342	0.102774	0.0572682	-0.0898097	-0.262258			0	0.091631	0.192819	0.169596	0.141576	0.0887353			0.11406	0.5	0.887122	0.782391	0.669929	0.246839	0.0326847	0.9217	0.984636	0.5	0.112878	0.217609	0.330071	0.753161	0.967315	0.0783005	0.015364	-0.262258	0.0473396	1	6	52.3116	53.4625	54.4647	54.4418	0.873463	0.848865	0.896878	0.843245		0.127443	0.107963	1.56619	0.112669	1	1	0.032354			1	0.152038	0.0820481	0.5
ATG2A	Q2TAZ0	91	1	4	1	4	6.1348	6.8936	1	1	1	1	0.618187	0.58713	0.615787	0.764797	0.605172	0.660692	0.568252	0.678374	0.456918	0.576933	0.375064	0.447276	0.392936	0.378639	0.165278	0.266452	0.224994	0.2214	0.0727843	0.141779	0.0519064	0.109334	0.0569585	0.116643	0.0540913	0.0341154	0.0530918	0.0461054	0	0	-0.00561194	0.381396	-0.0908149	0.0381024	-0.284799	-0.36724	-1.24939	-0.50695	-1.62819	-0.643012					0	0.187892	-0.0263563	-0.32602	-0.878172	-1.1356			0	0.273656	0.0911583	0.0582948	0.524988	0.696625			0.27412	0.5	0.784841	0.455228	0.0923551	0.00170784	0.00030557	0.685173	0.803165	0.5	0.215159	0.544772	0.907645	0.998292	0.999694	0.314827	0.196835	-2.01377	0.076703	2	5	48.5624	50.349	47.2233	49.2439	0.89134	0.863614	0.997656	0.946902	64.5972	0.173462	0.213171	-1.22209	0.460474	0	0	0.0441033			0	-1.04818		0.5
ATG2B	Q96BY7	146	4	7	4	7	6.603	6.5658	1	1	1	1	0.536839	0.598795	0.560699	0.674545	0.530806	0.619261	0.508491	0.574033	0.436677	0.529952	0.381428	0.472414	0.33782	0.373532	0.240733	0.248261	0.170714	0.206341	0.10209	0.123335	0.0633898	0.0805193	0.0532528	0.0639963	0.0392072	0.0208714	0.0731822	0.0399081	0	0	0.0627372	0.171852	-0.0619621	-0.109414	-0.195159	-0.16581	-0.488818	-0.589373	-0.741739	-0.742451					0	0.117294	-0.0856883	-0.180484	-0.539095	-0.742095			0	0.0771555	0.0335539	0.0207528	0.071103	0.0005033			0.0338447	0.5	0.956609	0.0975302	0.00773175	3.23897e-06	1.85586e-07	0.000434832	1	0.5	0.0433913	0.90247	0.992268	0.999997	1	0.999565	2.60172e-08	-1.46167	0.0108567	3	4	46.9114	49.3903	46.9265	48.5212	0.947534	0.881472	0.978081	0.974843	61.8962	0.170682	0.159281	-0.427046	0.799277	1	1	0.0300393			1	-0.669859	0.032156	0.5
ATG3	Q9NT62	339	8	5	8	5	7.6276	7.4638	1	1	1	1	0.662706	0.682394	0.629658	0.652013	0.734026	0.751379	0.695566	0.75378	0.687952	0.74563	0.603566	0.659011	0.543434	0.56445	0.491211	0.465046	0.374276	0.37434	0.269616	0.290617	0.206515	0.226804	0.13713	0.154485	0.00186111	0.011327	0.0175991	0.0217185	0	0	-0.0738002	-0.0657062	-0.077644	0.00460152	-0.188796	-0.178158	-0.145763	-0.279471	-0.473195	-0.365231	-0.590709	-0.553981			0	-0.0697532	-0.0365212	-0.183477	-0.212617	-0.419213	-0.572345		0	0.00572337	0.0581564	0.00752204	0.0945463	0.0763423	0.0259704		0.038323	0.5	0.428085	0.462173	0.317644	0.291674	0.145102	0.0792969	0.999869	0.5	0.571915	0.537827	0.682356	0.708326	0.854898	0.920703	0.000130902	-0.572345	0.0344303	1	7	55.5895	58.307	53.6093	54.1922	0.609428	0.472199	0.785632	0.810756		0.177396	0.138825	-3.04753	0.159596	1	1	0.00659405			0	-0.0604486		0.5
ATG4B	Q9Y4P1	95	2	2	2	2	6.1695	6.3027	1	1	1	1	0.657344	0.608622	0.697098	0.64571	0.424446	0.4961	0.442697	0.370317	0.161153	0.141248	0.160822	0.117758	0.0836067	0.0237655	0.0664316	0.0398952	0.0586215	0.0164329	0.0549689	0.0212232	0.0385531	0.00446678	0.0431265	0.0139384	0.0162528	0.01	0.0191826	0.0137895	0	0	0.0847117	0.0853412	0.0607375	-0.421868	-0.00296868										0	0.0850265	-0.180565	-0.00296868					0	0.000445135	0.341253						0.1139	0.5	0.601273	0.294018	0.344764	0.732968	0.66119	0.990306	0.848988	0.5	0.398727	0.705982	0.655236	0.267032	0.33881	0.00969427	0.151012	-0.180565	0.401746	1	3	45.9476	45.9833	46.2316	45.7725	0.99453	0.996649	0.993877	0.99958	49.7417	0.145074	0.159025	0.0365956	0.888307	0	1	0.0131264		46.9	0	0.208018		0.5
ATG4C	Q96DT6	51	1	1	1	1	6.0603	6.1401	1	1	1	1	0.72693	0.629957	0.754767	0.812369	0.532543	0.753982	0.636056	0.673327	0.233003	0.298565	0.237474	0.235126	0.0778724	0.01	0.0819219	0.0537622	0.0310663	6.95899e-05	0.0379247	0.0176983	0.00961862	0.01	0.0357462	0.00316217	0.01	0.01	0.0167065	0.0100799	0	0	0.054215	0.366881	0.256256	-0.163222	0.0274222	-0.344609									0	0.210548	0.0465172	-0.158594					0	0.221088	0.296616	0.263066					0.195193	0.5	0.557316	0.512711	0.456752	0.799575	0.991978	0.531786	0.601451	0.5	0.442684	0.487289	0.543248	0.200425	0.0080224	0.468214	0.398549	0.210548	0.211333	1	2	46.7479	47.2876	47.3528	47.5764	0.998605	0.981025	0.997562	0.998379	51.6794	0.109137	0.144481	0.446888	0.265686	0	0	0.01			0	0.476027		0.5
ATG5	Q9H1Y0	286	7	8	6	7	7.0484	7.0607	1	1	1	1	0.595824	0.545966	0.668395	0.593662	0.650022	0.658287	0.759729	0.728109	0.609417	0.668132	0.701279	0.595157	0.537529	0.405684	0.484262	0.485486	0.132923	0.130345	0.0707508	0.0875541	0.000238437	0.00353924	0.00446137	0.00730034	0.000244757	0.0011127	0.00348037	0.00674267	0	0	0.165813	0.120831	0.224997	0.145438	0.202559	-0.166863	-0.150554	0.259075							0	0.143322	0.185217	0.017848	0.0542606				0	0.0318066	0.0562564	0.26122	0.289651				0.127787	0.5	0.598328	0.626068	0.51239	0.537609	0.107777	0.999548	0.999895	0.5	0.401672	0.373932	0.48761	0.462391	0.892223	0.000452475	0.000105124	0.185217	0.0286003	1	3	49.1763	48.6341	51.3348	50.1942	0.908	0.923236	0.883745	0.858533	62.4834	0.106109	0.103241	1.85934	0.0985773	1	1	0.000678727			1	0.458669	0.0591865	0.5
ATG7	O95352	595	15	17	13	15	7.5395	7.6035	1	1	1	1	0.67499	0.624705	0.718581	0.768014	0.693999	0.843207	0.741786	0.764988	0.456749	0.586423	0.329645	0.377479	0.0468967	0.0476541	0.0229402	0.0532568	0.00729207	0.0237998	0.015503	0.0352494	0.0141556	0.0214889	0.0165622	0.0257406	0.0105812	0.0142171	0.0135229	0.0157403	0	0	0.0902851	0.297959	0.096069	-0.14045	-0.470489	-0.635547									0	0.194122	-0.0221904	-0.553018					0	0.146848	0.167244	0.116714					0.107701	0.5	0.794765	0.461839	0.017459	0.0416489	0.997716	0.846631	0.852991	0.5	0.205235	0.538161	0.982541	0.958351	0.00228374	0.153369	0.147009	-0.553018	0.114742	1	4	47.7306	48.3196	47.962	48.2508	0.989802	0.967692	0.994717	0.997581	54.0281	0.100029	0.119156	0.0813315	0.827281	1	1	0.0123991			1	-0.0472047	0.158193	0.5
ATG9A	Q7Z3C6	140	2	6	2	5	6.5034	6.989	1	1	1	1	0.575153	0.650636	0.802155	0.67552	0.862154	0.654946	0.778351	0.645658	0.55699	0.480313	0.500562	0.50135	0.257216	0.18268	0.247569	0.218501	0.0932437	0.0633879	0.0822677	0.0875053	0.0523515	0.0430554	0.0479435	0.0633578	0.0135499	0.0310055	0.032703	0.0460114	0	0	0.479936	0.0541474	-0.147524	-0.0206062	-0.154104	0.0618434	-0.0551526	0.258315							0	0.267042	-0.0840651	-0.0461305	0.101581				0	0.301078	0.0897445	0.152698	0.221655				0.153035	0.5	0.875896	0.353646	0.418162	0.674708	0.735966	0.826917	0.999074	0.5	0.124104	0.646354	0.581838	0.325292	0.264034	0.173083	0.00092636	0.267042	0.222234	1	2	48.9481	47.5254	49.76	48.6022	0.96524	0.998874	0.988164	0.997034	57.7273	0.137883	0.143445	0.944367	0.411411	0	1	0.0222777		44	0	0.514739		0.5
ATIC	P31939	1488	54	63	22	26	8.345	8.4894	1	1	1	1	0.656422	0.679547	0.689385	0.697352	0.654798	0.66832	0.709042	0.667331	0.49842	0.552942	0.573481	0.573547	0.399574	0.426144	0.36901	0.353862	0.202331	0.221143	0.15457	0.154134	0.0579066	0.0670783	0.0403195	0.0409916	0.00353794	0.00298699	0.00591064	0.00679836	0	0	0.0706845	0.0373125	0.11482	-0.00213711	0.202383	0.0527842	-0.114801	-0.268152	-0.388451	-0.52079					0	0.0539985	0.0563413	0.127583	-0.191477	-0.45462			0	0.0235976	0.082701	0.105782	0.108436	0.0935777			0.0690157	0.5	0.690908	0.69838	0.873712	0.0493915	0.000792919	8.76866e-05	0.999998	0.5	0.309092	0.30162	0.126288	0.950609	0.999207	0.999912	2.12989e-06	-0.646097	0.0107737	2	5	49.3916	50.3988	50.7077	50.2399	0.927278	0.863409	0.948247	0.949765	65.1844	0.112199	0.106388	0.578575	0.406822	1	1	0.00326246			1	-0.110987	0.0320783	0.5
ATL2	Q8NHH9	404	7	7	7	6	7.1475	7.3478	1	1	1	1	0.60246	0.664236	0.590145	0.617814	0.661011	0.605518	0.507689	0.489192	0.384255	0.377836	0.160332	0.205693	0.0377296	0.0708586	0.025896	0.0674568	0.0162243	0.0442142	0.0194543	0.0471125	0.0144334	0.0423454	0.0168623	0.052372	0.00467054	0.0345113	0.0131586	0.0402379	0	0	-0.0297965	-0.104524	-0.38073	-0.30777	-1.261	-0.877268									0	-0.0671602	-0.34425	-1.06914					0	0.0528403	0.0515907	0.271342					0.0939431	0.5	0.390704	0.0876224	0.000578289	0.111149	0.764738	0.856751	0.997635	0.5	0.609296	0.912378	0.999422	0.888851	0.235262	0.143249	0.00236512	-1.06914	0.0264592	1	4	47.091	46.9053	46.0989	46.1457	0.986229	0.993256	0.995382	0.995362	52.7363	0.129707	0.145666	-0.875895	0.0117418	1	1	0.0195909			1	-0.400872	0.0562882	0.5
ATL3	Q6DD88	830	38	34	17	20	8.2628	8.4411	1	1	1	1	0.675876	0.66949	0.651315	0.692996	0.69727	0.746456	0.508412	0.511206	0.491248	0.539377	0.198084	0.21258	0.049282	0.0212662	0.0216873	0.0162286	0.00674566	0.0021059	0.0126384	0.0087748	0.00577268	0.00263441	0.010211	0.0077532	0.00319528	0.00215976	0.00701341	0.00587864	0	0	-0.0534032	0.0497855	-0.45572	-0.546154	-1.31034	-1.34329									0	-0.00180886	-0.500937	-1.32681					0	0.0729655	0.0639465	0.0232989					0.0400527	0.5	0.497348	0.0445639	0.000292905	0.00727151	0.999871	0.999372	0.99964	0.5	0.502652	0.955436	0.999707	0.992728	0.000128852	0.00062802	0.000359512	-1.82775	0.000778954	2	3	47.834	47.9142	46.4715	46.6392	0.988368	0.982214	0.999027	0.999043	53.5583	0.100016	0.105115	-1.31881	0.00493263	1	1	0.00267752			1	-0.920711	0.0078934	0.5
ATM	Q13315	359	8	14	7	14	6.4591	6.772	1	1	1	1	0.672746	0.629643	0.602677	0.605442	0.59342	0.659283	0.440541	0.441608	0.403477	0.458446	0.160406	0.165716	0.111568	0.0840036	0.0550886	0.0289433	0.018438	0.00359298	0.0315827	0.0227234	0.0138076	0.00815185	0.0225743	0.0215469	0.00709123	0.0028057	0.0129787	0.0129363	0	0	-0.158676	-0.0565449	-0.429777	-0.578131	-1.33076	-1.46804									0	-0.10761	-0.503954	-1.3994					0	0.0722175	0.104902	0.0970769					0.0685491	0.5	0.397028	0.11914	0.00304732	0.0050416	0.999145	0.987179	0.998266	0.5	0.602972	0.88086	0.996953	0.994958	0.000854856	0.0128211	0.00173447	-1.3994	0.00470649	1	4	47.2576	47.2717	45.8969	45.8976	0.997875	0.992909	0.998439	0.998279	53.7345	0.100058	0.132298	-1.36736	2.66937e-05	1	1	0.00494847			1	-0.627186	0.0211966	0.5
ATN1	P54259	76	1	2	1	2	6.2924	6.5451	1	1	1	1	0.532043	0.649465	0.559822	0.591228	0.486081	0.617644	0.609509	0.600663	0.566225	0.600769	0.475069	0.577716	0.377851	0.519109	0.400216	0.499151	0.289456	0.413438	0.262038	0.414605	0.270795	0.456171	0.214423	0.463963	0.246481	0.388248	0.247223	0.385414	0	0	0.0734266	-0.135537	0.32645	-0.0402195	-0.253239	-0.0564514	0.0829623	-0.0565608	-0.143569	0.00406749	-0.336736	0.0244338	0.00433766	-0.0105699	0	-0.0310553	0.143115	-0.154845	0.0132008	-0.0697505	-0.156151	-0.00311613	0	0.14776	0.259274	0.13915	0.0986577	0.104394	0.255386	0.0105412	0.126895	0.5	0.39537	0.880932	0.102274	0.544972	0.277091	0.100534	0.489359	0.5	0.60463	0.119068	0.897726	0.455028	0.722909	0.899466	0.510641	-0.156151	0.839653	1	7			48.8929		0.586577	-0.145916	0.800292							0	0	0.316318			0	0.224747		0.5
ATOX1	O00244	151	3	5	2	3	7.1267	7.3432	1	1	1	1	0.84528	0.725172	0.664695	0.832841	0.862247	0.833012	0.747689	0.806335	0.933159	0.750549	0.803154	1.01627	0.639923	0.862092	0.893391	0.907819	0.700048	0.714157	0.63222	0.765268	0.654398	0.641993	0.558667	0.784089	0.531204	0.472631	0.351045	0.384122	0	0	-0.346738	0.199718	-0.205663	-0.0469587	-0.216445	0.437271	0.481393	0.0745631	-0.147026	0.0997243	-0.22818	0.288459	-0.597608	-0.299151	0	-0.0735099	-0.126311	0.110413	0.277978	-0.0236509	0.0301394	-0.448379	0	0.386403	0.112221	0.462247	0.287672	0.174479	0.365319	0.211041	0.249923	0.5	0.355836	0.264139	0.709745	0.909248	0.452515	0.560409	0.0216922	0.5	0.644164	0.735861	0.290255	0.0907525	0.547485	0.439591	0.978308	-0.448379	0.0520297	1	8				66.3393	0.60108	0.584799		0.0725721						1	1	0.367584			0	0.0244986		0.5
ATP11A	P98196	348	8	8	7	8	6.9773	6.9624	1	1	1	1	0.669939	0.625151	0.742499	0.814381	0.678926	0.860598	0.82209	0.917718	0.669212	0.875508	0.771219	0.879103	0.721824	0.729154	0.603938	0.7454	0.352278	0.433227	0.277772	0.353585	0.123621	0.106685	0.0849811	0.0605468	0.051898	0.0051905	0.0465964	0.0234146	0	0	0.148358	0.381499	0.276042	0.092712	0.204678	0.00591054	-0.257248	0.0317925	-0.342811	-0.293069					0	0.264929	0.184377	0.105294	-0.112728	-0.31794			0	0.164855	0.129634	0.140549	0.204382	0.0351734			0.112432	0.5	0.744938	0.677648	0.604248	0.38861	0.215791	0.0555876	0.986545	0.5	0.255062	0.322352	0.395752	0.61139	0.784209	0.944412	0.0134551	-0.31794	0.299782	1	6	55.0914	57.8239	55.6996	56.8507	0.701448	0.525417	0.828831	0.908537		0.148505	0.135723	-0.182483	0.91329	1	1	0.0285443			1	0.113882	0.338033	0.5
ATP11B	Q9Y2G3	433	8	6	8	4	6.4613	6.6813	1	1	1	1	0.666223	0.684309	0.732149	0.698524	0.700561	0.780785	0.831654	0.779882	0.693934	0.829258	0.840349	0.833711	0.709841	0.762654	0.793396	0.69865	0.552375	0.633927	0.564447	0.540516	0.371747	0.427957	0.2131	0.210002	0.0173048	0.0244501	0.0326644	0.0423696	0	0	0.136133	0.0296616	0.247473	-0.00166922	0.27619	0.00772493	0.160544	-0.126459	0.0311903	-0.229979	-0.802789	-1.02706			0	0.0828973	0.122902	0.141958	0.0170425	-0.0993944	-0.914927		0	0.0752865	0.17617	0.189834	0.202942	0.184675	0.158586		0.14107	0.5	0.764088	0.853114	0.885194	0.559584	0.195553	5.35057e-06	0.99999	0.5	0.235912	0.146886	0.114806	0.440416	0.804447	0.999995	9.54878e-06	-0.914927	0.0124545	1	7	66.1566		58.5888	58.5825	0.146151		0.743057	0.696652				-7.57098		1	1	0.0208775			0	-0.295202		0.5
ATP11C	Q8NB49	756	12	11	12	11	6.9122	6.906	1	1	1	1	0.663306	0.660237	0.72293	0.736276	0.704504	0.834038	0.843985	0.812003	0.650693	0.835874	0.798714	0.863188	0.635568	0.754445	0.717781	0.68954	0.341055	0.412896	0.356221	0.370575	0.051376	0.0455225	0.059294	0.060055	0.0139982	0.00429138	0.0221608	0.0189958	0	0	0.12418	0.157262	0.260608	-0.0386287	0.295703	0.0463885	0.175497	-0.129782	0.0627691	-0.156014					0	0.140721	0.11099	0.171046	0.0228578	-0.0466222			0	0.023393	0.211592	0.176292	0.215865	0.154703			0.130307	0.5	0.698993	0.659997	0.736213	0.533995	0.430968	0.863412	0.999828	0.5	0.301007	0.340003	0.263787	0.466005	0.569032	0.136588	0.00017183	0.171046	0.461313	1	4	52.7303	56.3914	56.9825	56.9958	0.735861	0.550959	0.841919	0.828906		0.123221	0.12595	2.42831	0.315863	1	1	0.00914478			1	0.448958	0.492067	0.5
ATP13A1	Q9HD20	1389	26	30	20	22	7.6514	8.0183	1	1	1	1	0.685081	0.661203	0.676855	0.698163	0.684386	0.79448	0.653916	0.652534	0.578297	0.692084	0.404697	0.449203	0.327593	0.359215	0.0958116	0.1388	0.0316594	0.0420676	0.0187492	0.0436866	0.00599522	0.0246767	0.0192519	0.0349271	0.00962134	0.0151495	0.0157885	0.0156515	0	0	-0.0174262	0.0784705	-0.0657043	-0.283958	-0.514969	-0.62358	-1.77363	-1.37184							0	0.0305222	-0.174831	-0.569274	-1.57274				0	0.0678092	0.154329	0.0767997	0.28411				0.11661	0.5	0.543747	0.26663	0.0312734	9.56468e-05	0.112526	0.998736	0.904684	0.5	0.456253	0.73337	0.968727	0.999904	0.887474	0.00126362	0.0953155	-2.14201	0.0135527	2	4	48.6299	49.4223	47.834	48.103	0.982518	0.980023	0.99684	0.998807	57.9034	0.100645	0.106356	-1.05757	0.127305	1	1	0.0123854			1	-1.13606	0.0365553	0.5
ATP13A2				1		1		5.8224		1		1		0.674149		0.795128		0.75056		0.812506		0.73513		0.916583		0.62416		0.665169		0.519971		0.515206		0.288962		0.237817		0.0200483		0.0592959		0		0.238119		0.114411		0.318266		0.0918032		-0.0132815		-0.281025			0	0.238119	0.114411	0.318266	0.0918032	-0.0132815	-0.281025																											0.318266		1	4		64.0291		58.6476		0.188094		0.776683		0.234031	0.17782	-5.38156		0	0	0.0200483			0	0.54984
ATP13A3	Q9H7F0	135	3	3	3	3	6.5875	6.3758	1	1	1	1	0.651382	0.695091	0.685092	0.677385	0.726737	0.77536	0.759131	0.721191	0.70479	0.755691	0.594974	0.634052	0.515601	0.550412	0.247776	0.268433	0.153677	0.171949	0.0585801	0.0825546	0.0157535	0.0310225	0.0484965	0.0480711	0.0102289	0.0109967	0.0274605	0.0317798	0	0	0.0727933	-0.0372274	0.0629151	-0.104484	-0.244367	-0.253195	-1.05722	-1.03595	-1.39142	-1.05856					0	0.0177829	-0.0207847	-0.248781	-1.04658	-1.22499			0	0.0777964	0.118369	0.0062424	0.0150426	0.235366			0.0754694	0.5	0.538342	0.455215	0.0989664	9.52793e-05	2.72674e-05	0.999947	0.999994	0.5	0.461658	0.544785	0.901034	0.999905	0.999973	5.33525e-05	5.65304e-06	-2.27158	0.00194263	2	5	50.3597	51.5198	49.7367	49.75	0.945375	0.920396	0.992706	0.99313	63.6577	0.105337	0.101711	-1.19639	0.175252	1	1	0.0106128			1	-1.22484	0.0128407	0.5
ATP1A1	P05023	2674	91	136	34	46	8.6406	9.1089	1	1	1	1	0.676539	0.674716	0.677307	0.708488	0.774175	0.75486	0.793855	0.760396	0.756081	0.776446	0.81214	0.812992	0.74145	0.807648	0.834389	0.775405	0.605337	0.640872	0.565756	0.575226	0.272134	0.303132	0.157526	0.171977	0.010299	0.00400175	0.0209441	0.0149877	0	0	0.00163717	0.0704624	0.0362155	0.0105426	0.103187	0.0663559	0.170371	-0.0587762	-0.097559	-0.155907	-0.788728	-0.817729			0	0.0360498	0.023379	0.0847715	0.0557976	-0.126733	-0.803229		0	0.0486668	0.0181535	0.0260437	0.162032	0.041258	0.0205065		0.0452372	0.5	0.588548	0.557747	0.699559	0.635241	0.219116	0.000246373	0.999998	0.5	0.411452	0.442253	0.300441	0.364759	0.780884	0.999754	1.83639e-06	-0.803229	0.0152885	1	7	58.9367	59.3635	58.461	58.4975	0.473028	0.48363	0.722827	0.705639	59.5475	0.116546	0.123577	-0.67082	0.0885882	1	1	0.00715037			0	-0.218661		0.5
ATP1A2	P50993	40	1		1		6.5633		1		1		0.595507		0.719783		0.671195		0.731209		0.701582		0.747445		0.736508		0.718967		0.593622		0.498294		0.304117		0.173729		0.0599414		0.0515664		0		0.273443		0.123552		0.0913556		-0.0347762		-0.252546		-0.807788				0	0.273443	0.123552	0.0913556	-0.0347762	-0.252546	-0.807788																											-0.807788		1	7	70.2043		58.4938		0.125811		0.689512			0.400575	0.167675	-11.7105		0	0	0.0515664			0	-0.221785
ATP1B1	P05026	734	31	34	14	15	8.3189	8.4653	1	1	1	1	0.632016	0.625315	0.609274	0.622832	0.792993	0.703178	0.736345	0.745534	0.740579	0.741458	0.709033	0.735021	0.698538	0.714971	0.724032	0.718286	0.563599	0.57524	0.517085	0.531464	0.304397	0.315128	0.305078	0.304654	0.319284	0.278428	0.266645	0.228763	0	0	-0.0528716	-0.00573826	-0.106926	0.0843829	-0.0628005	-0.0125801	0.0517164	0.00667235	-0.124266	-0.114191	0.0032209	-0.0487662	-0.25992	-0.283453	0	-0.0293049	-0.0112715	-0.0376903	0.0291944	-0.119229	-0.0227727	-0.271686	0	0.0333283	0.135276	0.0355112	0.031851	0.00712376	0.0367604	0.0166405	0.0370614	0.5	0.329614	0.43236	0.285951	0.66979	0.0474323	0.365653	0.000951144	0.5	0.670386	0.56764	0.714049	0.33021	0.952568	0.634347	0.999049	-0.271686	0.208192	1	8			58.9192	58.893			0.293934	0.324223						1	1	0.247704			0	0.145577		0.5
ATP1B3	P54709	536	14	11	10	8	7.6649	7.7533	1	1	1	1	0.608937	0.60844	0.655542	0.673478	0.818198	0.721182	0.787734	0.727059	0.847096	0.77539	0.846841	0.847927	0.807209	0.797821	0.836552	0.790051	0.694181	0.682034	0.686725	0.671322	0.593879	0.57602	0.557459	0.558468	0.340054	0.333251	0.233922	0.224069	0	0	0.106395	0.146517	-0.0547431	0.0117084	-0.000434879	0.129017	0.0515131	-0.0141203	-0.0155798	-0.0228389	-0.0913023	-0.0446449	-0.539732	-0.572671	0	0.126456	-0.0215173	0.064291	0.0186964	-0.0192094	-0.0679736	-0.556201	0	0.0283707	0.0469883	0.0915363	0.0464098	0.00513296	0.0329918	0.0232912	0.0343401	0.5	0.966959	0.366076	0.840986	0.617004	0.379898	0.146281	2.29916e-06	0.5	0.0330411	0.633924	0.159014	0.382996	0.620102	0.853719	0.999998	-0.556201	0.00374553	1	8														1	1	0.228996			0	-0.0493861		0.5
ATP23	Q9Y6H3	173	4	3	4	3	6.2082	6.159	1	1	1	1	0.580998	0.573165	0.622708	0.547946	0.519108	0.528843	0.633975	0.518331	0.510184	0.432868	0.438039	0.380537	0.290131	0.260039	0.281644	0.210155	0.184265	0.133072	0.182468	0.111669	0.132579	0.077843	0.123737	0.0501999	0.0775505	0.0481845	0.0932097	0.0217214	0	0	0.100023	-0.0649164	0.288391	-0.0289658	-0.219957	-0.185891	-0.0428298	-0.307275	-0.0141428						0	0.0175533	0.129713	-0.202924	-0.175052	-0.0141428			0	0.11663	0.224405	0.0240885	0.186991				0.110423	0.5	0.526069	0.684489	0.228194	0.259486	0.310531	0.0963231	0.0614269	0.5	0.473931	0.315511	0.771806	0.740514	0.689469	0.903677	0.938573	-0.202924	0.323224	1	4	46.4471	46.3661	49.3473	46.8619	0.931047	0.9676	0.934755	0.976695	60.3108	0.340458	0.177875	1.69804	0.305332	1	1	0.0574655			1	0.192696	0.361035	0.5
ATP2A2	P16615	2037	75	78	34	37	8.3581	8.714	1	1	1	1	0.681587	0.632117	0.660647	0.694089	0.648007	0.706048	0.535619	0.532854	0.414401	0.462603	0.1978	0.208849	0.0858174	0.0689533	0.0356168	0.0375127	0.0160319	0.00817842	0.0276326	0.0222256	0.0168821	0.00614138	0.0220316	0.0127206	0.00756731	0.00167217	0.0105316	0.00710652	0	0	-0.0450195	0.13493	-0.274802	-0.406027	-1.06699	-1.14731									0	0.0449551	-0.340414	-1.10715					0	0.127243	0.0927905	0.0567985					0.0692081	0.5	0.555713	0.151196	0.00279457	0.00333609	0.997302	0.97731	0.998862	0.5	0.444287	0.848804	0.997205	0.996664	0.00269785	0.0226902	0.0011376	-1.10715	0.00641177	1	4	47.5091	47.4719	46.5993	46.7173	0.996941	0.991067	0.998033	0.999431	53.6758	0.100036	0.124163	-0.832197	0.00547833	1	1	0.00461974			1	-0.426921	0.0244432	0.5
ATP2B1	P20020	1146	25	18	20	16	7.483	7.6015	1	1	1	1	0.63291	0.62244	0.655124	0.690028	0.690053	0.72844	0.645705	0.644375	0.578003	0.647969	0.466308	0.472635	0.400479	0.389997	0.223906	0.240202	0.104917	0.103821	0.0477699	0.0563243	0.0133148	0.014512	0.0275506	0.0324485	0.0109162	0.0129221	0.0158347	0.0208091	0	0	0.0497676	0.148721	-0.0958312	-0.17691	-0.309795	-0.455197	-0.838835	-0.699216							0	0.0992444	-0.136371	-0.382496	-0.769026				0	0.0699708	0.0573314	0.102815	0.0987256				0.0657685	0.5	0.868601	0.0671698	0.00054458	2.07819e-06	1.81569e-07	1	0.999985	0.5	0.131399	0.93283	0.999455	0.999998	1	7.84884e-08	1.47537e-05	-1.15152	0.00195637	2	4	48.9113	49.2031	48.3874	48.5451	0.977219	0.970522	0.992247	0.99041	60.6044	0.102969	0.101154	-0.590953	0.0705414	1	1	0.0119191			1	-0.457328	0.0128731	0.5
ATP2B4	P23634	1941	49	51	25	27	8.2908	8.4413	1	1	1	1	0.673206	0.653403	0.709395	0.727829	0.75085	0.786106	0.786374	0.759639	0.694782	0.785853	0.565635	0.57517	0.514765	0.529383	0.25495	0.269448	0.203663	0.20957	0.0751462	0.0803421	0.0338237	0.0261266	0.0413089	0.0342271	0.0207381	0.0112134	0.0269041	0.0216679	0	0	0.0755399	0.155625	0.0666924	-0.0494108	-0.296689	-0.450272	-1.0137	-0.974306	-1.43841	-1.3832					0	0.115583	0.00864081	-0.37348	-0.994002	-1.4108			0	0.0566289	0.0820973	0.1086	0.0278539	0.0390381			0.0523696	0.5	0.832698	0.529481	0.00430469	3.31945e-06	1.43887e-07	0.992852	0.999906	0.5	0.167302	0.470519	0.995695	0.999997	1	0.00714813	9.41144e-05	-2.77829	1.18878e-05	3	4	51.043	51.7131	49.9137	49.814	0.941559	0.888826	0.998128	0.995055	65.3018	0.108216	0.101064	-1.51424	0.0465686	1	1	0.0159758			1	-1.57206	0.000768911	0.5
ATP2C1	P98194	741	16	13	16	13	7.0792	7.0153	1	1	1	1	0.653048	0.650615	0.690196	0.715469	0.691717	0.774409	0.785109	0.765295	0.669632	0.761437	0.697632	0.720746	0.548038	0.567383	0.388674	0.435723	0.186088	0.198529	0.108804	0.111433	0.0312369	0.016024	0.051319	0.0308465	0.017347	0.00173676	0.032693	0.014925	0	0	0.0798188	0.137085	0.182709	-0.0170787	0.0590968	-0.079235	-0.495716	-0.380914	-0.774251	-0.833177					0	0.108452	0.0828153	-0.0100691	-0.438315	-0.803714			0	0.0404932	0.141272	0.0978154	0.0811776	0.0416674			0.0670708	0.5	0.615148	0.588532	0.489133	0.126214	0.0252569	0.977717	0.999869	0.5	0.384852	0.411468	0.510867	0.873786	0.974743	0.022283	0.000131087	-0.803714	0.00390529	1	6	50.562	51.5225	51.4196	51.4736	0.928276	0.869601	0.96946	0.943894	65.0082	0.108293	0.102847	0.404383	0.488979	1	1	0.00954189			1	-0.218993	0.0190483	0.5
ATP5F1A	P25705	2469	348	319	35	39	9.7214	9.6881	1	1	1	1	0.645759	0.636407	0.683862	0.660201	0.748932	0.739275	0.825358	0.780777	0.75139	0.775472	0.822361	0.778487	0.786433	0.749652	0.820009	0.785463	0.626118	0.657673	0.68728	0.684817	0.558126	0.589251	0.597197	0.577871	0.011516	0.00640217	0.0137313	0.0110064	0	0	0.0827077	0.0529553	0.140186	0.0788	0.130209	0.00559836	0.0603165	0.0673219	0.134464	0.0583476	0.097616	-0.0281338			0	0.0678315	0.109493	0.0679037	0.0638192	0.0964058	0.0347411		0	0.0210381	0.0434063	0.088113	0.00495356	0.0538225	0.0889186		0.0428931	0.5	0.731775	0.836999	0.731987	0.719818	0.807775	0.625145	0.999656	0.5	0.268225	0.163001	0.268013	0.280182	0.192225	0.374855	0.000344112	0.109493	0.11697	1	3	65.2621	65.116	65.1483		0.44391	0.36403	0.542279		65.8303	0.100001	0.100219	-0.0407066		1	1	0.00895911			0	0.406779		0.5
ATP5F1B	P06576	1796	250	304	25	23	9.6598	9.7872	1	1	1	1	0.656556	0.680208	0.658032	0.684344	0.752692	0.730185	0.783706	0.753326	0.752891	0.754518	0.779944	0.802437	0.750575	0.79216	0.797766	0.750942	0.630723	0.668999	0.644989	0.648339	0.54554	0.599416	0.54365	0.626795	0.012377	0.00590729	0.0164762	0.00968261	0	0	0.00323974	0.00874488	0.0582521	0.0450116	0.0509297	0.0888332	0.0879694	-0.0770901	0.0322673	-0.0452559	-0.00500761	0.0644357			0	0.00599231	0.0516319	0.0698814	0.00543966	-0.0064943	0.0297141		0	0.00389272	0.00936249	0.0268019	0.116715	0.0548172	0.0491039		0.0372418	0.5	0.529343	0.734902	0.800199	0.526642	0.468205	0.641998	0.999981	0.5	0.470657	0.265098	0.199801	0.473358	0.531795	0.358002	1.93464e-05	0.0698814	0.0768194	1	4														1	1	0.00914215			0	0.379635		0.5
ATP5F1C	P36542	789	95	98	15	14	9.0862	9.2407	1	1	1	1	0.644981	0.608975	0.687386	0.683679	0.752504	0.765908	0.851726	0.820707	0.762233	0.804309	0.866932	0.811262	0.852326	0.747592	0.894091	0.839571	0.688422	0.686783	0.75754	0.725344	0.621925	0.617772	0.635393	0.558644	0.00263857	0.00441432	0.0044879	0.00729769	0	0	0.0918627	0.166936	0.17869	0.0996958	0.185686	0.012418	0.069016	0.167401	0.138028	0.0788103	0.030907	-0.145144			0	0.129399	0.139193	0.0990522	0.118208	0.108419	-0.0571185		0	0.0530849	0.0558571	0.122519	0.0695685	0.0418729	0.124487		0.0667699	0.5	0.947938	0.958257	0.899613	0.933306	0.917587	0.223787	0.999999	0.5	0.0520621	0.0417433	0.100387	0.0666942	0.0824131	0.776213	7.48547e-07	0.139193	0.0424965	1	3			64.8186	64.982			0.467655	0.536952						1	1	0.00352645			0	0.427131		0.5
ATP5F1D	P30049	316	16	12	3	3	8.6603	8.326	1	1	1	1	0.682128	0.688416	0.619392	0.657045	0.832315	0.721757	0.736914	0.729985	0.796293	0.714665	0.743847	0.80657	0.686986	0.752805	0.925846	0.737948	0.6941	0.624858	0.703735	0.623059	0.583484	0.571656	0.543667	0.592168	0.0995997	0.118103	0.0800648	0.0769954	0	0	-0.13919	-0.0672868	-0.175634	0.0163535	-0.0982948	0.174532	0.430491	-0.0287579	0.0198892	-0.00415908	-0.101972	0.0508591			0	-0.103238	-0.0796401	0.0381188	0.200867	0.00786504	-0.0255563		0	0.0508431	0.135755	0.192918	0.324738	0.0170047	0.108068		0.118475	0.5	0.204783	0.260819	0.621469	0.937285	0.525508	0.417736	0.00158964	0.5	0.795217	0.739181	0.378531	0.0627153	0.474492	0.582264	0.99841	0.200867	0.37298	1	5			65.5979	65.6814			0.445781	0.526861						1	1	0.0785301			0	0.469393		0.5
ATP5F1E	P56381	151	9	8	3	4	8.2574	8.2967	1	1	1	1	0.718918	0.643285	0.667942	0.775864	0.841236	0.808605	0.770144	0.785817	0.937047	0.759633	0.802609	0.838261	0.759364	0.719689	0.694438	0.835816	0.606039	0.566402	0.516793	0.638153	0.602755	0.501236	0.473289	0.449064	0.0628497	0.0164394	0.041314	0.0335852	0	0	-0.106104	0.270347	-0.127381	-0.0412428	-0.223423	0.142096	-0.128945	0.215811	-0.229825	0.172076	-0.34885	-0.15857			0	0.0821211	-0.0843121	-0.0406636	0.043433	-0.0288743	-0.25371		0	0.266191	0.0609092	0.258461	0.24378	0.284187	0.134549		0.178297	0.5	0.606541	0.390699	0.446682	0.556922	0.462075	0.20564	0.755685	0.5	0.393459	0.609301	0.553318	0.443078	0.537925	0.79436	0.244315	-0.25371	0.208383	1	7	65.7851				0.412282									1	1	0.0374496			0	0.157895		0.5
ATP5IF1	Q9UII2	515	41	41	12	11	8.7884	8.8584	1	1	1	1	0.737624	0.880766	0.691996	0.873181	0.8104	0.869241	0.760276	0.762763	1.04052	0.705369	1.02018	1.16766	0.711079	1.32259	1.25812	1.19778	1.11891	1.18826	1.03244	1.17531	1.17202	1.35592	1.0338	1.47704	1.18971	1.27679	0.880886	1.30428	0	0	-0.0921227	-0.012478	-0.0921104	-0.188521	-0.0284765	0.727169	0.823187	-0.143002	-0.116044	-0.0158128	-0.181049	0.123437	-0.43358	0.030729	0	-0.0523004	-0.140316	0.349346	0.340092	-0.0659286	-0.0288059	-0.201425	0	0.0563173	0.0681724	0.534322	0.683199	0.0708744	0.215304	0.328316	0.244563	0.5	0.41023	0.272999	0.924346	0.919347	0.387493	0.450214	0.19544	0.5	0.58977	0.727001	0.0756537	0.0806526	0.612507	0.549786	0.80456	0.349346	0.36026	1	4					0.234855		0.411235	0.165555	37	1.6	1.6			1	1	1.09258	1	49.8	0	0.571138		0.5
ATP5MC1	P05496	34	8	5	1	1	9.401	7.9648	1	1	1	1	0.722749	0.671813	0.666484	0.758373	0.846086	0.827905	0.797705	0.865198	0.851859	0.845319	0.813727	0.906107	0.777895	0.811248	0.72554	0.878386	0.660889	0.69225	0.589108	0.766008	0.639967	0.625805	0.541757	0.639644	0.27062	0.213574	0.292161	0.291629	0	0	-0.116925	0.174847	-0.0849495	0.0635659	-0.0660697	0.100185	-0.10052	0.114712	-0.165876	0.146067	-0.240353	0.0315558	0.110494	0.449399	0	0.0289612	-0.0106918	0.0170577	0.00709631	-0.00990449	-0.104399	0.279946	0	0.206314	0.105016	0.11756	0.152192	0.220577	0.192269	0.239642	0.154196	0.5	0.591058	0.466086	0.55399	0.522527	0.468577	0.207135	0.977004	0.5	0.408942	0.533914	0.44601	0.477473	0.531423	0.792865	0.0229963	0.279946	0.242084	1	8	66.4664				0.100831									1	0	0.242097			0	0.523582		0.5
ATP5MC2	Q06055	34	0	0	0	0	9.401	7.9648																																																																																																			0	0				0
ATP5MC3	P48201	34	0	0	0	0	9.401	7.9648																																																																																																			0	0				0
ATP5MD	Q96IX5	99	1	1	1	1	7.0883	6.9893	1	1	1	1	0.609137	0.55362	0.647034	0.902075	0.724729	0.776963	0.687982	0.829532	0.750486	0.721592	0.660612	0.827937	0.650883	0.550161	0.513002	0.733741	0.434303	0.451633	0.36714	0.534836	0.419093	0.361244	0.380055	0.348134	0.49351	0.251638	0.332343	0.347906	0	0	0.0870746	0.704352	-0.0750708	0.0944513	-0.184022	0.198337	-0.343432	0.415417	-0.242372	0.243946	-0.141063	-0.0533335	-0.57041	0.467346	0	0.395713	0.00969024	0.0071571	0.0359925	0.000786723	-0.0971981	-0.0515319	0	0.436481	0.11987	0.270369	0.536588	0.343879	0.062034	0.733804	0.312878	0.5	0.922102	0.514647	0.51082	0.554224	0.501189	0.356795	0.422657	0.5	0.0778984	0.485353	0.48918	0.445776	0.498811	0.643205	0.577343	0.395713	0.253844	1	2				59.4718	-0.195296			0.464005						0	0	0.340124		44	0	0.602911		0.5
ATP5ME	P56385	274	12	15	5	4	7.4161	7.9926	1	1	1	1	0.683242	0.723696	0.652383	0.748171	0.904946	0.779367	0.792442	0.710107	0.89578	0.699607	0.776517	0.80416	0.567034	0.626318	0.737025	0.717444	0.578304	0.50895	0.486645	0.509367	0.52134	0.479349	0.353131	0.418985	0.163716	0.118067	0.0700426	0.0694617	0	0	-0.0666781	0.047986	-0.191525	-0.134267	-0.206127	0.200938	0.378278	0.19597	-0.248959	0.0011836	-0.562022	-0.194178	-1.22489		0	-0.00934605	-0.162896	-0.00259449	0.287124	-0.123888	-0.3781	-1.22489	0	0.0810797	0.0404878	0.287839	0.128911	0.176878	0.260105		0.139329	0.5	0.473682	0.132912	0.492688	0.96755	0.195456	0.0106759	1.68818e-05	0.5	0.526318	0.867088	0.507312	0.03245	0.804544	0.989324	0.999983	-1.60299	0.0343835	2	7		647.323	58.9592	59.3879		0.00979514	0.65593	0.64208		0.720074	0.191543	-588.15		1	1	0.0697522			0	-0.766698		0.5
ATP5MF	P56134	250	4	11	4	4	7.3015	7.2634	1	1	1	1	0.657644	0.61869	0.628707	0.6289	0.835559	0.813205	0.772277	0.750279	0.795724	0.715097	0.715645	0.644273	0.631626	0.573898	0.517127	0.551864	0.44656	0.466248	0.378339	0.410282	0.399415	0.341553	0.327907	0.269578	0.261908	0.162899	0.136007	0.111483	0	0	-0.0649184	0.0236122	-0.113622	-0.116192	-0.153025	-0.150466	-0.288552	-0.0564815	-0.239176	-0.184481	-0.284601	-0.341409	-0.945379	-0.547154	0	-0.0206531	-0.114907	-0.151745	-0.172517	-0.211829	-0.313005	-0.746267	0	0.0626006	0.00181726	0.00180914	0.164098	0.0386756	0.0401695	0.281588	0.0738448	0.5	0.415067	0.124526	0.0686911	0.0481793	0.024049	0.00390047	7.33829e-06	0.5	0.584933	0.875474	0.931309	0.951821	0.975951	0.9961	0.999993	-1.44362	0.0604387	4	5			62.4866	60.6123			0.465664	0.455846						1	1	0.123745			0	-0.657485		0.5
ATP5MG	O75964	261	11	16	5	6	8.2151	8.4276	1	1	1	1	0.668466	0.590653	0.646828	0.677215	0.806822	0.698313	0.713923	0.74312	0.842045	0.663042	0.690568	0.683476	0.692788	0.553176	0.546261	0.589885	0.482709	0.433332	0.362025	0.437491	0.451921	0.347166	0.272444	0.253998	0.0677487	0.0165321	0.00589196	0.00206901	0	0	-0.0474704	0.197302	-0.176482	0.0897212	-0.286112	0.0437907	-0.342825	0.092694	-0.415063	0.01378	-0.730111	-0.450811			0	0.074916	-0.0433803	-0.121161	-0.125066	-0.200641	-0.590461		0	0.17308	0.188234	0.233277	0.307959	0.303238	0.197495		0.200469	0.5	0.668312	0.400177	0.2425	0.235706	0.1289	0.00281486	2.03647e-09	0.5	0.331688	0.599823	0.7575	0.764294	0.8711	0.997185	1	-0.590461	0.0962049	1	7		66.3195	58.2805	59.1192		0.138307	0.547782	0.477337		0.371439	0.148922	-7.61959		1	1	0.00398048			0	-0.0728627		0.5
ATP5PB	P24539	725	40	53	13	16	8.8662	8.9749	1	1	1	1	0.640616	0.675176	0.668411	0.657543	0.773751	0.777173	0.801843	0.756888	0.839822	0.7941	0.887132	0.80572	0.704636	0.809859	0.979048	0.791352	0.751698	0.697919	0.682878	0.630477	0.743165	0.626836	0.48065	0.407358	0.0066929	0.0046154	0.0082093	0.00710856	0	0	0.0612746	-0.0381785	0.0514515	-0.0381551	0.0790647	0.0209582	0.474501	-0.0333513	-0.138525	-0.146615	-0.628696	-0.621792			0	0.011548	0.00664819	0.0500114	0.220575	-0.14257	-0.625244		0	0.0703239	0.0633614	0.0410875	0.359106	0.00572034	0.00488213		0.077783	0.5	0.539425	0.522726	0.665199	0.959048	0.119564	0.000145486	0.998739	0.5	0.460575	0.477274	0.334801	0.0409516	0.880436	0.999855	0.00126112	-0.625244	0.0674867	1	7				59.231				0.605884						1	1	0.00565415			0	-0.0966972		0.5
ATP5PD	O75947	513	37	42	11	11	9.0697	9.2164	1	1	1	1	0.761886	0.759805	0.623586	0.713916	0.905716	0.742623	0.741139	0.74379	0.918461	0.712934	0.7973	0.867308	0.663124	0.855315	0.82639	0.807323	0.70907	0.676479	0.558399	0.626668	0.616657	0.596872	0.38204	0.488991	0.0410116	0.0310492	0.0276766	0.0294561	0	0	-0.288986	-0.0898756	-0.289314	0.0022663	-0.204095	0.282776	0.317545	-0.0833092	-0.344631	-0.110344	-0.690743	-0.287613			0	-0.189431	-0.143524	0.0393406	0.117118	-0.227487	-0.489178		0	0.140792	0.206178	0.34427	0.283446	0.165666	0.285056		0.20363	0.5	0.143298	0.206756	0.590143	0.748967	0.103191	0.00799224	0.0427101	0.5	0.856702	0.793244	0.409857	0.251033	0.896809	0.992008	0.95729	-0.489178	0.111947	1	7		65.584	59.0663			0.338021	0.624515					-6.51772		1	1	0.0285664			0	-0.00345856		0.5
ATP5PF	P18859	251	4	5	3	4	7.2989	7.6779	1	1	1	1	0.755938	0.730899	0.60901	0.750565	0.752156	0.672257	0.453334	0.646323	0.795404	0.599567	0.739063	0.910924	0.538617	0.941729	0.928691	0.728623	0.641979	0.65125	0.541285	0.699753	0.775505	0.753462	0.487142	1.01833	0.880936	0.85303	0.494159	0.818858	0	0	-0.311801	0.0383059	-0.730457	-0.0567581	-0.105991	0.603409	0.785938	-0.37014	-0.246138	0.103633	-0.670793	0.434602	-0.834063	-0.0589828	0	-0.136748	-0.393608	0.248709	0.207899	-0.0712524	-0.118096	-0.446523	0	0.247563	0.476377	0.501622	0.817471	0.247326	0.781632	0.548065	0.452507	0.5	0.34793	0.137039	0.759411	0.722796	0.419061	0.367702	0.109349	0.5	0.65207	0.862961	0.240589	0.277204	0.580939	0.632298	0.890651	-0.446523	0.345564	1	8					0.546279	0.517125		0.50848	37	1.6	1.47022			1	1	0.656508	1		0	0.0257707		0.5
ATP5PO	P48047	714	62	59	11	10	9.1157	9.1572	1	1	1	1	0.712326	0.677404	0.685306	0.656841	0.813916	0.745242	0.827641	0.736208	0.818378	0.746166	0.817194	0.781962	0.73401	0.770077	0.838742	0.747092	0.67648	0.648935	0.60318	0.576417	0.608789	0.574722	0.415766	0.398842	0.00323271	0.00473417	0.00431212	0.0106824	0	0	-0.0557892	-0.0444725	0.0241244	-0.0175956	-0.00208819	0.0676027	0.192426	-0.0437173	-0.165458	-0.170961	-0.550171	-0.527047			0	-0.0501309	0.00326443	0.0327573	0.0743545	-0.168209	-0.538609		0	0.00800213	0.0295005	0.0492789	0.166979	0.00389146	0.0163511		0.0391433	0.5	0.363264	0.509115	0.590553	0.697327	0.127814	0.00164817	0.99989	0.5	0.636736	0.490885	0.409447	0.302673	0.872186	0.998352	0.000109679	-0.538609	0.00894126	1	7	64.8955	65.0295	59.3087	59.1646	0.432469	0.383574	0.667202	0.619356	65.5954	0.1	0.109839	-5.72585	0.000295293	1	1	0.00398344			0	-0.0373307		0.5
ATP5S	Q99766	259	7	9	5	6	7.5386	7.7754	1	1	1	1	0.613132	0.623252	0.667278	0.587207	0.661868	0.688094	0.707797	0.710304	0.536051	0.5816	0.422155	0.404915	0.146152	0.12263	0.0534817	0.0532851	0.0129748	0.00708426	0.0109849	0.0191745	0.00250484	0.0094069	0.00834711	0.0137557	0.00237174	0.00391527	0.00515699	0.00901558	0	0	0.122089	-0.0859479	0.096793	0.0458313	-0.344597	-0.522409									0	0.0180705	0.0713121	-0.433503					0	0.147104	0.0360354	0.125732					0.0772179	0.5	0.520664	0.580935	0.115887	0.00155892	0.9451	0.996236	0.996578	0.5	0.479336	0.419065	0.884113	0.998441	0.0548995	0.0037637	0.00342216	-0.433503	0.0225207	1	4	47.6495	47.7192	47.983	47.5001	0.985347	0.984737	0.989601	0.976674	55.1437	0.100178	0.100063	0.057205	0.836435	1	1	0.00314351			1	0.0346925	0.0509777	0.5
ATP6AP1	Q15904	399	10	10	9	8	7.104	7.3293	1	1	1	1	0.658819	0.613762	0.663715	0.781716	0.831029	0.853358	0.78935	0.861107	0.848103	0.826879	0.752597	0.737024	0.781949	0.658791	0.63225	0.748846	0.520641	0.513674	0.482301	0.554004	0.435786	0.388933	0.425908	0.36041	0.335674	0.248498	0.301075	0.305426	0	0	0.010681	0.348964	-0.0742341	0.01304	-0.172361	-0.165965	-0.30658	0.184849	-0.110356	0.109043	-0.0330763	-0.109882	-0.156936	0.29759	0	0.179822	-0.0305971	-0.169163	-0.0608657	-0.000656184	-0.0714789	0.0703269	0	0.239202	0.0617121	0.00452263	0.347493	0.155139	0.0543095	0.321398	0.147972	0.5	0.88879	0.414525	0.124487	0.334346	0.49815	0.307961	0.689226	0.5	0.11121	0.585475	0.875513	0.665654	0.50185	0.692039	0.310774	0.179822	0.297084	1	2			59.7266	59.2395			0.293581	0.420708						1	1	0.292086			0	0.454972		0.5
ATP6AP2	O75787	199	4	4	3	4	6.5422	6.7354	1	1	1	1	0.670791	0.629301	0.609511	0.564246	0.687083	0.698263	0.643675	0.534747	0.597514	0.661718	0.450236	0.427305	0.446671	0.389244	0.276197	0.280167	0.130952	0.098534	0.150558	0.149901	0.0608473	0.0359411	0.117693	0.0995228	0.0220579	0.0104258	0.0350218	0.0210434	0	0	-0.13821	-0.157424	-0.0941527	-0.384914	-0.408289	-0.63095	-0.693515	-0.47439	0.201278						0	-0.147817	-0.239533	-0.51962	-0.583952	0.201278			0	0.0135863	0.205599	0.157445	0.154945				0.106315	0.5	0.170758	0.0685346	0.00291848	0.00144421	0.989106	0.999994	0.999887	0.5	0.829242	0.931465	0.997082	0.998556	0.0108936	5.76656e-06	0.000113348	-1.10357	0.00717629	2	4	49.7415	49.224	49.3091	48.0507	0.982591	0.981269	0.960154	0.941232	65.7128	0.105503	0.117807	-0.8029	0.359295	1	1	0.0162418			1	-0.42447	0.0258482	0.5
ATP6V0A1	Q93050	584	18	18	11	8	7.249	7.4254	1	1	1	1	0.644759	0.64831	0.689579	0.727335	0.739297	0.825081	0.809648	0.819739	0.724075	0.780307	0.762626	0.79211	0.699898	0.697312	0.661362	0.699246	0.527553	0.608116	0.539113	0.609402	0.49268	0.530329	0.501723	0.499012	0.247532	0.170015	0.201358	0.158394	0	0	0.0969561	0.165935	0.13114	-0.00937268	0.0748375	0.0216585	-0.0817045	0.0039965	0.03127	0.00304612	0.0262402	-0.087815	-0.297853	-0.10215	0	0.131446	0.0608835	0.048248	-0.038854	0.0171581	-0.0307874	-0.200002	0	0.0487755	0.0993573	0.0376032	0.0605997	0.0199573	0.0806492	0.138383	0.0606657	0.5	0.950628	0.790962	0.740819	0.300781	0.591712	0.339117	0.0100197	0.5	0.0493717	0.209038	0.259181	0.699219	0.408288	0.660883	0.98998	-0.200002	0.596726	1	8			66.0013				0.528542							1	1	0.179876			0	0.194699		0.5
ATP6V0A2	Q9Y487	217	4	6	4	6	6.2778	6.7438	1	1	1	1	0.659704	0.660255	0.722689	0.720851	0.706991	0.775712	0.811953	0.775136	0.727318	0.754552	0.735467	0.793234	0.802627	0.712619	0.605745	0.677579	0.481897	0.581542	0.481718	0.558185	0.446823	0.472115	0.391953	0.395199	0.0295753	0.00705541	0.0443172	0.0301786	0	0	0.131558	0.126677	0.199704	-0.00107137	0.0160748	0.0721268	-0.406019	-0.0727405	-0.000535883	-0.0591383	-0.18902	-0.256561			0	0.129117	0.0993161	0.0441008	-0.23938	-0.0298371	-0.222791		0	0.00345132	0.141969	0.0396347	0.235663	0.0414381	0.0477586		0.0728451	0.5	0.686617	0.646175	0.566326	0.187228	0.454995	0.20358	0.999783	0.5	0.313383	0.353825	0.433674	0.812772	0.545005	0.79642	0.000217427	-0.23938	0.179407	1	5		65.1439	59.1254	59.1463		0.465059	0.647506	0.649934	66.0651	0.1	0.148884	-6.00801		1	1	0.0183153			0	0.167715		0.5
ATP6V0C	P27449	52	2	2	1	1	7.6787	7.8549	1	1	1	1	0.709288	0.572566	0.700656	1.15277	1.0297	1.66792	1.0333	1.41471	1.25974	1.64496	0.977743	0.926747	1.54655	0.704941	0.436374	1.42575	0.64979	0.74248	0.403271	1.07453	0.865397	0.536638	0.510734	0.243289	1.57027	0.29167	0.902664	0.627523	0	0	-0.0176656	1.00959	0.00502458	-0.237542	-0.3656	-0.827806	-1.82541	1.01615	-0.688224	0.533278	-0.760789	-1.14128	-0.798748	1.10533	0	0.495962	-0.116259	-0.596703	-0.404634	-0.0774731	-0.951035	0.153291	0	0.726379	0.17152	0.326829	2.00929	0.863733	0.269048	1.34639	0.714148	0.5	0.779633	0.427211	0.178483	0.263591	0.451319	0.0775822	0.595517	0.5	0.220367	0.572789	0.821517	0.736409	0.548681	0.922418	0.404483	-0.951035	0.273101	1	7					0.17532		0.163613	-0.212947						0	0	0.765093			0	-0.319945		0.5
ATP6V0D1	P61421	510	13	9	9	7	7.8282	7.8057	1	1	1	1	0.568774	0.53227	0.646412	0.510443	0.607525	0.569486	0.76664	0.700372	0.617187	0.633976	0.773701	0.608977	0.59947	0.504097	0.740742	0.594226	0.48023	0.456763	0.582502	0.523698	0.438309	0.411112	0.48024	0.329434	0.0284311	0.00426742	0.0531325	0.0233603	0	0	0.184598	-0.0604095	0.335604	0.298461	0.326069	-0.05804	0.305283	0.237312	0.278538	0.19729	0.131805	-0.319539			0	0.0620943	0.317033	0.134014	0.271298	0.237914	-0.0938667		0	0.173247	0.0262643	0.271606	0.0480634	0.0574514	0.319148		0.127969	0.5	0.586886	0.861466	0.681395	0.825837	0.795835	0.370199	0.999934	0.5	0.413114	0.138534	0.318605	0.174163	0.204165	0.629801	6.61491e-05	0.317033	0.0584588	1	3	75.2443	74.7358		63.6738	0.0679952	0.0542884		0.176544		0.450409	0.150195	-11.3162		1	1	0.0163493			0	0.548995		0.5
ATP6V1A	P38606	1283	48	57	23	26	8.2827	8.3642	1	1	1	1	0.620744	0.601001	0.634742	0.670583	0.558323	0.627996	0.643579	0.628527	0.473925	0.537086	0.571087	0.563426	0.426438	0.382242	0.460514	0.489593	0.291953	0.321277	0.351229	0.371768	0.245319	0.249668	0.270083	0.231769	0.0107616	0.0046029	0.0144992	0.00983398	0	0	0.0321721	0.158048	0.205018	0.00121923	0.269054	0.0690715	0.11091	0.357097	0.266676	0.210581	0.138739	-0.107325			0	0.0951101	0.103118	0.169063	0.234003	0.238629	0.0157071		0	0.0890078	0.144107	0.141409	0.174081	0.039665	0.173993		0.108895	0.5	0.741257	0.75815	0.869551	0.934811	0.938103	0.543029	0.99983	0.5	0.258743	0.24185	0.130449	0.0651889	0.0618973	0.456971	0.000170449	0.238629	0.0968461	1	6	52.3202	54.3689	56.5503	55.9587	0.505086	0.386043	0.514399	0.53328		0.199257	0.193475	2.90994	0.112114	1	1	0.00768226			0	0.495269		0.5
ATP6V1B2	P21281	1045	33	36	18	17	8.2515	8.3544	1	1	1	1	0.666457	0.68009	0.692632	0.707156	0.765213	0.777957	0.815382	0.757648	0.72095	0.746109	0.780624	0.754656	0.579535	0.595816	0.671709	0.617289	0.415758	0.434188	0.492915	0.458704	0.331041	0.350232	0.36576	0.36615	0.00485482	0.00894116	0.0180777	0.018974	0	0	0.0555765	0.0563027	0.0916135	-0.0381626	0.11473	0.0164341	0.212941	0.05108	0.245597	0.0792463	0.143888	0.0641222			0	0.0559396	0.0267255	0.0655818	0.132011	0.162422	0.104005		0	0.000513496	0.0917655	0.0695054	0.114453	0.117627	0.056403		0.064324	0.5	0.642501	0.569435	0.665501	0.801823	0.849349	0.749548	0.999999	0.5	0.357499	0.430565	0.334499	0.198177	0.150651	0.250452	9.8396e-07	0.162422	0.115629	1	6	60.5799	64.394	58.9912	58.9962	0.324773	0.194568	0.711135	0.602738		0.241853	0.124313	-3.49323	0.208452	1	1	0.00689799			0	0.443048		0.5
ATP6V1C1	P21283	446	12	20	9	13	7.5156	7.6796	1	1	1	1	0.595983	0.609787	0.598123	0.546981	0.461344	0.469239	0.530308	0.480119	0.225466	0.250739	0.355767	0.331472	0.109541	0.0872915	0.258963	0.205586	0.0517871	0.0488628	0.100885	0.0891596	0.00537779	0.00837896	0.015149	0.0176046	0.00127753	0.0046529	0.00555921	0.00852149	0	0	0.00517061	-0.156816	0.200988	0.0330694	0.658023	0.402698	1.24128	1.23583							0	-0.0758228	0.117029	0.530361	1.23856				0	0.114542	0.118736	0.180542	0.00385783				0.0835357	0.5	0.372129	0.692004	0.979247	0.999851	0.998765	0.999886	0.999966	0.5	0.627871	0.307996	0.0207532	0.000148951	0.00123469	0.000114239	3.377e-05	1.76892	0.00918441	2	4	45.9838	46.0165	47.4153	46.415	0.994435	0.994517	0.958409	0.974215	58.8429	0.130036	0.103378	0.915046	0.208973	1	1	0.00296522			1	1.54389	0.0293901	0.5
ATP6V1D	Q9Y5K8	363	11	13	7	7	7.4196	7.6224	1	1	1	1	0.640408	0.607225	0.681969	0.596464	0.749447	0.734753	0.843918	0.816726	0.788065	0.804923	0.863291	0.75998	0.764491	0.659585	0.876242	0.733093	0.637048	0.605845	0.709533	0.652505	0.543256	0.537316	0.593661	0.489223	0.0803695	0.077521	0.103797	0.088426	0	0	0.0907132	-0.0257955	0.171276	0.152593	0.131533	-0.0828896	0.19683	0.152437	0.155467	0.107041	0.128006	-0.135278			0	0.0324588	0.161934	0.0243217	0.174634	0.131254	-0.00363642		0	0.0823841	0.0132109	0.15162	0.0313905	0.0342423	0.18617		0.0712882	0.5	0.644713	0.956712	0.609689	0.966167	0.922894	0.483359	0.995764	0.5	0.355287	0.0432879	0.390311	0.0338328	0.0771064	0.516641	0.00423634	0.174634	0.405478	1	5														1	1	0.0789452			0	0.451417		0.5
ATP6V1E1	P36543	621	22	21	13	12	7.7431	8.0757	1	1	1	1	0.636222	0.705688	0.612865	0.606458	0.72582	0.693876	0.734751	0.647764	0.638269	0.600747	0.68914	0.634087	0.446956	0.436659	0.578382	0.519299	0.180968	0.170349	0.247968	0.234397	0.0326298	0.0297698	0.0664925	0.0571276	0.0032999	0.00731692	0.0196798	0.0198769	0	0	-0.0539615	-0.218622	0.017644	-0.0992091	0.110633	0.0779222	0.371891	0.250061	0.454419	0.460463					0	-0.136292	-0.0407825	0.0942774	0.310976	0.457441			0	0.116433	0.0826277	0.0231297	0.0861468	0.0042738			0.0521018	0.5	0.249744	0.419044	0.680859	0.929255	0.979469	0.999731	0.999999	0.5	0.750256	0.580956	0.319141	0.0707454	0.0205313	0.000268745	7.44683e-07	0.457441	0.0165242	1	6	50.0192	50.0742	53.7615	51.9581	0.954671	0.923779	0.760692	0.785576		0.106229	0.123599	2.8131	0.089276	1	1	0.00530841			1	0.645209	0.0413438	0.5
ATP6V1F	Q16864	225	6	8	5	5	7.4776	7.7827	1	1	1	1	0.63396	0.668355	0.624616	0.628075	0.743466	0.685139	0.746283	0.658977	0.730905	0.667799	0.753607	0.721923	0.579554	0.67942	0.73848	0.646704	0.555201	0.534843	0.5338	0.506032	0.435163	0.443078	0.409455	0.412508	0.146295	0.144232	0.166152	0.141756	0	0	-0.0214216	-0.0896771	0.00545601	-0.0561691	0.0441283	0.112429	0.349616	-0.0711984	-0.0567101	-0.0798849	-0.0878515	-0.103138	0.18363		0	-0.0555494	-0.0253565	0.0782788	0.139209	-0.0682975	-0.0954948	0.18363	0	0.0482639	0.0435755	0.048296	0.297561	0.0163871	0.0108092		0.0664132	0.5	0.285643	0.397354	0.785598	0.913178	0.244128	0.169122	0.788568	0.5	0.714357	0.602646	0.214402	0.0868218	0.755872	0.830878	0.211432	0.18363	0.560978	1	8	209.409		59.3144	59.3432	0.0250291	8.98416e-10	0.490335	0.341805	66.2413	0.717609	0.302049	-150.08		1	1	0.145263			0	0.457582		0.5
ATP6V1G1	O75348	257	5	5	4	4	7.0803	7.6282	1	1	1	1	0.745518	0.807993	0.626548	0.808773	0.799061	0.811735	0.712101	0.778857	0.873718	0.670745	0.856637	0.995307	0.515046	0.851356	0.833485	0.852692	0.522066	0.532894	0.468708	0.63341	0.398771	0.46745	0.370386	0.504483	0.312448	0.326047	0.249507	0.383704	0	0	-0.250819	0.00139271	-0.166224	-0.0596506	-0.0284835	0.569377	0.694455	0.00226088	-0.155542	0.249292	-0.106528	0.109993	-0.324538	0.234912	0	-0.124713	-0.112937	0.270447	0.348358	0.0468751	0.00173283	-0.0448128	0	0.178341	0.0753585	0.422751	0.489455	0.286261	0.153104	0.39559	0.250108	0.5	0.273442	0.292361	0.896731	0.943622	0.590309	0.503372	0.41359	0.5	0.726558	0.707639	0.103269	0.0563779	0.409691	0.496628	0.58641	0.348358	0.438443	1	5			59.1429		0.0823473		0.454533							1	1	0.316605			0	0.570461		0.5
ATP6V1H	Q9UI12	645	19	17	10	12	7.4792	7.5148	1	1	1	1	0.675071	0.683239	0.668943	0.717994	0.718825	0.754953	0.724121	0.709657	0.621317	0.671498	0.675407	0.698689	0.485427	0.516742	0.542054	0.553926	0.123402	0.110178	0.186658	0.193438	0.0173155	0.0142693	0.0497347	0.0412671	0.0101349	0.00745652	0.0152409	0.0163075	0	0	-0.0131563	0.0715807	0.0105892	-0.0892639	0.120429	0.0572672	0.159183	0.100249	0.597028	0.812032					0	0.0292122	-0.0393373	0.0888482	0.129716	0.70453			0	0.0599181	0.0706068	0.0446624	0.0416725	0.15203			0.0614817	0.5	0.601144	0.365177	0.778927	0.865004	0.999953	1	0.999991	0.5	0.398856	0.634823	0.221073	0.134996	4.74558e-05	5.43305e-08	9.29459e-06	0.70453	0.0141014	1	6	49.8185	50.2583	52.7118	52.7326	0.961952	0.932791	0.848327	0.84449		0.103122	0.109073	2.68378	0.00666171	1	1	0.00879569			1	0.814527	0.0372766	0.5
ATP7A	Q04656	187	4	5	4	5	6.516	6.7954	1	1	1	1	0.64954	0.660474	0.622949	0.647874	0.58753	0.663879	0.591714	0.564183	0.355855	0.407752	0.293096	0.297399	0.152642	0.116902	0.120486	0.106937	0.0488374	0.0365315	0.0528912	0.0531029	0.0256566	0.0231264	0.0401686	0.0355541	0.0130095	0.011153	0.0211294	0.0253731	0	0	-0.0603038	-0.0277891	0.0102362	-0.234757	-0.279916	-0.455292	-0.341277								0	-0.0440465	-0.11226	-0.367604	-0.341277				0	0.0229913	0.173236	0.124009					0.0800592	0.5	0.372169	0.206512	0.00964615	0.0523485	0.983782	0.999622	0.999983	0.5	0.627831	0.793488	0.990354	0.947651	0.0162177	0.00037822	1.74874e-05	-0.367604	0.0655803	1	4	47.0333	47.3501	46.9999	46.9022	0.999164	0.999078	0.996994	0.997965	53.2647	0.132864	0.151894	-0.240668	0.283688	1	1	0.0120813			1	0.0798496	0.10427	0.5
ATP7B	P35670	33	1		1		5.8		1		1		0.682108		0.598998		0.720838		0.586497		0.402056		0.250606		0.218207		0.13105		0.0545378		0.0542245		0.00124322		0.0296628		0.01		0.0302589		0		-0.187448		-0.29755		-0.681979		-0.735583								0	-0.187448	-0.29755	-0.681979	-0.735583																													-0.735583		1	5	48.026		46.7403		0.993198		0.993307		55.0263	0.104517	0.148511	-1.28565		0	0	0.01			0	-0.172307
ATP8A1	Q9Y2Q0	469	8	9	7	9	6.6754	6.7539	1	1	1	1	0.661443	0.654208	0.683179	0.714795	0.727908	0.826146	0.806654	0.801977	0.700009	0.801033	0.804468	0.821669	0.731305	0.769547	0.734151	0.773522	0.554367	0.649474	0.600244	0.655175	0.437678	0.494782	0.456243	0.454564	0.0180371	0.00454664	0.0571373	0.034744	0	0	0.0466484	0.127779	0.148195	-0.0428363	0.200662	0.0366956	0.00560306	0.00743291	0.114709	0.0126089	0.0599344	-0.122307			0	0.0872138	0.0526794	0.118679	0.00651798	0.0636589	-0.0311863		0	0.0573681	0.13508	0.115941	0.0012939	0.0721955	0.128864		0.0729632	0.5	0.651229	0.593033	0.70092	0.511633	0.611876	0.444541	0.999999	0.5	0.348771	0.406967	0.29908	0.488367	0.388124	0.555459	6.20069e-07	0.118679	0.351175	1	4														1	1	0.0112919			0	0.413074		0.5
ATP9A	O75110	129	4	5	3	5	5.8552	6.9428	1	1	1	1	0.701933	0.698753	0.681458	0.668316	0.663277	0.821413	0.76562	0.785648	0.648019	0.803661	0.699939	0.784489	0.580962	0.736689	0.558214	0.617015	0.406023	0.595307	0.416362	0.505748	0.416478	0.490867	0.3439	0.37855	0.236183	0.275517	0.100545	0.0956311	0	0	-0.0427081	-0.0642535	0.207016	-0.0642241	0.111194	-0.0348344	-0.057625	-0.25575	0.0362755	-0.235215	-0.27625	-0.374848	-1.23207	-1.52659	0	-0.0534808	0.0713959	0.0381796	-0.156687	-0.0994696	-0.325549	-1.37933	0	0.0152349	0.191796	0.103257	0.140095	0.191972	0.0697194	0.208262	0.115042	0.5	0.309152	0.745937	0.639402	0.0817164	0.180845	0.0055103	7.64423e-08	0.5	0.690848	0.254063	0.360598	0.918284	0.819155	0.99449	1	-1.70488	0.00475599	2	7			62.4144	59.079			0.408177	0.54073						1	1	0.0980879			0	-0.836513		0.5
ATP9B	O43861	185	3	5	3	5	6.1329	6.7077	1	1	1	1	0.744835	0.668578	0.691153	0.647568	0.689517	0.742173	0.769427	0.689337	0.671191	0.717927	0.667453	0.634827	0.611568	0.60723	0.585612	0.461775	0.353548	0.325273	0.243588	0.21592	0.13394	0.078449	0.10761	0.065808	0.0322983	0.0157444	0.0470183	0.0307729	0	0	-0.107917	-0.046065	0.158199	-0.106546	-0.00805714	-0.177475	-0.0625689	-0.395053	-0.537467	-0.591152					0	-0.0769908	0.0258263	-0.0927659	-0.228811	-0.564309			0	0.0437357	0.187203	0.119796	0.235102	0.0379607			0.103966	0.5	0.259714	0.586385	0.219934	0.037957	0.000340269	0.0168501	0.999963	0.5	0.740286	0.413615	0.780066	0.962043	0.99966	0.98315	3.72319e-05	-0.79312	0.0367899	2	5	54.6693	53.9982	54.6228	51.8618	0.7369	0.698251	0.822905	0.875294		0.138184	0.12077	-1.09147	0.522631	1	1	0.0240214			1	-0.211734	0.0695099	0.5
ATPAF1	Q5TC12	258	9	9	5	7	7.7179	7.6713	1	1	1	1	0.579854	0.626804	0.614677	0.605314	0.613976	0.639671	0.625973	0.643457	0.43273	0.479843	0.460878	0.475659	0.185277	0.194295	0.183521	0.179685	0.0443185	0.0354523	0.0343052	0.0341247	0.00173515	0.00919414	0.00960019	0.0145918	0.000367615	0.00546763	0.00498368	0.0126779	0	0	0.0841395	-0.0503304	0.0279181	0.00851388	0.0909205	-0.0126348	-0.0137361	-0.112777							0	0.0169045	0.018216	0.0391428	-0.0632565				0	0.0950846	0.0137208	0.0732246	0.0700323				0.0504125	0.5	0.512955	0.51396	0.529972	0.451649	0.342347	0.994076	0.999662	0.5	0.487045	0.48604	0.470028	0.548351	0.657653	0.00592409	0.000338337	-0.0632565	0.233968	1	5	47.0752	47.4579	47.858	47.8137	0.994646	0.997559	0.989221	0.990519	57.0814	0.100419	0.100805	0.569287	0.0979337	1	1	0.00291762			1	0.288403	0.275683	0.5
ATPAF2	Q8N5M1	305	4	3	4	3	6.6728	7.0089	1	1	1	1	0.638634	0.579055	0.72332	0.66841	0.658924	0.831248	0.838419	0.826212	0.633969	0.917983	0.789648	0.753687	0.742174	0.689908	0.670666	0.753343	0.467059	0.622151	0.508027	0.584936	0.422158	0.471134	0.355906	0.274566	0.0155483	0.00185658	0.0274676	0.00532577	0	0	0.179645	0.207035	0.347559	-0.00876829	0.316798	-0.284502	-0.146164	0.126902	0.1213	-0.0889867	-0.246288	-0.778987			0	0.19334	0.169395	0.0161478	-0.00963053	0.0161567	-0.512637		0	0.0193677	0.251961	0.425184	0.193087	0.148695	0.376675		0.202139	0.5	0.825757	0.795552	0.531951	0.480929	0.531969	0.0132765	0.999922	0.5	0.174243	0.204448	0.468049	0.519071	0.468031	0.986724	7.81187e-05	-0.512637	0.127125	1	7	69.3599		58.9564	58.7264	0.111141		0.726595	0.652941				-10.5185		1	1	0.00870244			0	-0.019534		0.5
ATR	Q13535	107	2		2		6.2506		1		1		0.661806		0.480301		0.484846		0.220817		0.197296		0.130103		0.0770675		0.0745376		0.0428399		0.0495584		0.0354325		0.0512743		0.00971541		0.0261929		0		-0.46247		-1.13467		-0.600711										0	-0.46247	-1.13467	-0.600711																														-1.13467		1	3	46.2614		44.4392		0.99586		0.993737		49.8004	0.163757	0.193608	-1.8222		0	0	0.00971541			0	-0.445783
ATRAID	Q6UW56	127	4	4	4	3	7.0147	7.531	1	1	1	1	0.673845	0.621247	0.659577	0.645337	0.86495	0.670925	0.780067	0.718061	0.870488	0.650597	0.789773	0.665687	0.749252	0.598753	0.72453	0.611573	0.599774	0.426501	0.550962	0.501173	0.525744	0.35412	0.474758	0.468897	0.379792	0.242066	0.3323	0.305893	0	0	-0.0308742	0.0548856	-0.149017	0.0979541	-0.140386	0.0330817	-0.048406	0.0305633	-0.122468	0.232761	-0.147166	0.405031	-0.192723	0.337627	0	0.0120057	-0.0255317	-0.0536523	-0.00892139	0.0551465	0.128933	0.0724522	0	0.0606413	0.174635	0.12266	0.0558397	0.251184	0.390462	0.375014	0.178805	0.5	0.530103	0.43623	0.368227	0.47762	0.635278	0.787397	0.674853	0.5	0.469897	0.56377	0.631773	0.52238	0.364722	0.212603	0.325147	0.128933	0.696572	1	7				206.107		0.136319		0.0388247						1	1	0.310929			0	0.4201		0.5
ATRIP	Q8WXE1	53	2	3	2	3	6.5799	7.0409	1	1	1	1	0.545598	0.602767	0.546329	0.494	0.599614	0.552917	0.433733	0.282991	0.425522	0.319696	0.296735	0.131349	0.22155	0.07455	0.189049	0.0747701	0.0918519	0.0368323	0.0760149	0.0355202	0.0121042	0.00898975	0.0322012	0.0147085	0.00762681	0.00423512	0.0208184	0.0235626	0	0	0.0019317	-0.287089	-0.467227	-0.966306	-0.520058	-1.28329	-0.228876								0	-0.142579	-0.716766	-0.901676	-0.228876				0	0.204369	0.352902	0.539689					0.27424	0.5	0.299794	0.0109051	0.00335055	0.339179	0.275023	0.998742	0.999987	0.5	0.700206	0.989095	0.996649	0.660821	0.724977	0.00125823	1.26173e-05	-1.61844	0.143964	2	3	46.9309	46.4302	45.9933	44.6634	0.988463	0.998015	0.978739	0.997096	55.2611	0.100523	0.169085	-1.35222	0.197339	0	1	0.00593097		46.9,49.8	0	-0.777284		0.5
ATRN	O75882	251	6	7	6	7	6.9305	7.018	1	1	1	1	0.658127	0.639511	0.649523	0.709344	0.777317	0.686052	0.757133	0.774474	0.780729	0.70312	0.745227	0.780762	0.706037	0.664622	0.62823	0.659935	0.491327	0.460539	0.512767	0.538105	0.398431	0.39197	0.485592	0.51442	0.288267	0.268157	0.27014	0.267314	0	0	-0.0189868	0.149518	-0.037956	0.1749	-0.0671421	0.151112	-0.168451	-0.0102098	0.0616204	0.224565	0.285415	0.392202	-0.0937	-0.00453916	0	0.0652654	0.0684718	0.0419848	-0.0893305	0.143093	0.338809	-0.0491196	0	0.119151	0.150512	0.154329	0.111893	0.115219	0.0755098	0.0630462	0.0987074	0.5	0.75993	0.770286	0.676444	0.16964	0.930288	0.998196	0.296507	0.5	0.24007	0.229714	0.323556	0.83036	0.069712	0.00180434	0.703493	0.338809	0.0159648	1	7				66.1206				0.417091						1	1	0.268727			0	0.563917		0.5
ATRX	P46100	50	0	3	0	3		6.3078		1		1		0.44311		0.328538		0.224331		0.22473		0.195897		0.175233		0.122731		0.116958		0.0696028		0.072673		0.0674823		0.0520072		0.0920162		0.0673625		0		-0.431602		0.00256096		-0.160818									0	-0.431602	0.00256096	-0.160818																														-0.431602		1	2		44.1107		43.1433		0.987547		0.994184	46.1012	0.265951	0.235536	-0.967375		0	0	0.0673625			0	0.0359954
ATXN1	P54253	131	1	3	1	3	6.3358	6.8348	1	1	1	1	0.588888	0.578846	0.678624	0.562496	0.605579	0.502446	0.687758	0.508193	0.413829	0.40401	0.48701	0.392621	0.352896	0.271777	0.220615	0.260275	0.160725	0.142621	0.249494	0.146713	0.163785	0.0857976	0.181794	0.0934673	0.12735	0.032314	0.127362	0.0426881	0	0	0.204619	-0.0413351	0.183585	0.0164095	0.234914	-0.0412554	-0.677712	-0.0623859	0.634405		0.150499				0	0.0816421	0.0999972	0.0968291	-0.370049	0.634405	0.150499		0	0.173916	0.118211	0.195281	0.435102				0.184502	0.5	0.675587	0.710977	0.705021	0.0299329	0.959223	0.775392	0.862374	0.5	0.324413	0.289023	0.294979	0.970067	0.0407772	0.224608	0.137626	0.634405	0.479698	1	6	46.5837	46.1492		47.2703	0.932662	0.937097		0.943904	58.7255	0.381205	0.267529	0.903866		0	0	0.0798322			0	0.766474		0.5
ATXN10	Q9UBB4	566	6	12	6	9	6.8966	7.2687	1	1	1	1	0.591358	0.639395	0.627742	0.581763	0.661313	0.647441	0.581047	0.525335	0.521351	0.526532	0.226592	0.210483	0.191735	0.127229	0.0425545	0.0212622	0.0166026	0.00460043	0.0156193	0.0120399	0.00668459	0.0036014	0.0134021	0.0106119	0.00204156	0.00107415	0.0100685	0.00548576	0	0	0.0861402	-0.136275	-0.186679	-0.30151	-1.20216	-1.32282	-2.17173								0	-0.0250676	-0.244095	-1.26249	-2.17173				0	0.157272	0.0811976	0.0853184					0.0809469	0.5	0.464078	0.194688	0.000484087	3.18779e-06	0.980966	0.999563	0.999996	0.5	0.535922	0.805312	0.999516	0.999997	0.0190338	0.000436609	3.82198e-06	-3.43421	0.000596197	2	4	47.5677	47.4894	46.7314	46.1781	0.986067	0.990288	0.997121	0.994337	55.1437	0.100215	0.10002	-1.07378	0.0615156	1	1	0.00155785			1	-2.02154	0.00699783	0.5
ATXN2	Q99700	741	21	17	14	14	7.244	7.4788	1	1	1	1	0.607999	0.652003	0.599038	0.603835	0.686899	0.606663	0.600292	0.582445	0.467809	0.425975	0.400552	0.403957	0.178373	0.145497	0.160139	0.127799	0.0419796	0.0210408	0.0428833	0.0313527	0.0261745	0.0143972	0.0401634	0.031246	0.0395748	0.0427502	0.0311236	0.0310953	0	0	-0.0214214	-0.110723	-0.194432	-0.0587716	-0.22393	-0.0765644	-0.155567								0	-0.066072	-0.126602	-0.150247	-0.155567				0	0.0631455	0.0959267	0.104203					0.0658188	0.5	0.319509	0.188032	0.148736	0.11934	0.974293	0.999953	0.00746469	0.5	0.680491	0.811968	0.851264	0.88066	0.0257067	4.71532e-05	0.992535	-0.155567	0.516499	1	5	47.5809	47.0898	47.3954	47.1415	0.991525	0.993247	0.99767	0.996853	56.1419	0.143591	0.112311	-0.0669196	0.831275	1	1	0.0311094			1	0.225147	0.543119	0.5
ATXN2L	Q8WWM7	771	19	22	16	20	7.5122	7.6347	1	1	1	1	0.601452	0.681821	0.576624	0.591146	0.651296	0.62933	0.544798	0.576531	0.515987	0.501903	0.417329	0.469318	0.261455	0.290058	0.226172	0.220033	0.080876	0.07285	0.0537954	0.0619902	0.0232354	0.0222263	0.0379453	0.052954	0.0399261	0.0430784	0.0338841	0.0331872	0	0	-0.0608194	-0.205881	-0.257593	-0.126418	-0.30615	-0.0968415	-0.209141	-0.398624							0	-0.13335	-0.192005	-0.201496	-0.303882				0	0.102574	0.0927542	0.148004	0.133985				0.0954633	0.5	0.168215	0.0884695	0.0792024	0.0223293	0.0056918	0.999987	0.0215859	0.5	0.831785	0.91153	0.920798	0.977671	0.994308	1.31524e-05	0.978414	-0.303882	0.059627	1	5	47.7999	47.9029	47.3188	47.6574	0.994315	0.982975	0.987212	0.992947	59.4301	0.153601	0.103358	-0.363301	0.176471	1	1	0.0335356			1	0.123515	0.0969857	0.5
ATXN3	P54252	72	2	3	1	3	6.7523	6.4891	1	1	1	1	0.644387	0.657564	0.531137	0.513028	0.462594	0.40789	0.362869	0.276949	0.204975	0.153474	0.175296	0.106225	0.094197	0.0505503	0.0913608	0.0500592	0.0404796	0.0350433	0.0476856	0.0322927	0.0360366	0.0216191	0.0470792	0.0263402	0.0214513	0.0125751	0.0294046	0.014176	0	0	-0.278845	-0.358093	-0.350297	-0.558556	-0.225652	-0.530877									0	-0.318469	-0.454427	-0.378265					0	0.0560374	0.147261	0.215827					0.104781	0.5	0.00837654	0.00111452	0.00338606	0.39884	0.698063	0.993521	0.99102	0.5	0.991623	0.998885	0.996614	0.60116	0.301937	0.00647901	0.00897961	-1.15116	0.0754737	3	2	46.1009	45.8627	45.1699	44.7693	0.998156	0.998369	0.995807	0.998082	49.3307	0.162348	0.168241	-1.01218	0.0491298	0	0	0.0170132			0	-0.45708		0.5
ATXN7L3				0		0																																																																																																					0	0				0
ATXN7L3B	Q96GX2	110	2	1	2	1	6.5726	5.7268	1	1	1	1	0.683963	0.57059	0.606448	0.811714	0.768331	0.660155	0.644349	0.705953	0.634208	0.529919	0.528537	0.700409	0.360299	0.409822	0.322728	0.419256	0.167541	0.181419	0.103573	0.152389	0.0460417	0.087287	0.0265843	0.0583204	0.00234199	0.0288863	0.0109139	0.0177181	0	0	-0.173535	0.508516	-0.253886	0.0967683	-0.262952	0.402425	-0.158877	0.0328349	-0.693866	-0.251567					0	0.167491	-0.0785587	0.0697362	-0.0630212	-0.472717			0	0.482283	0.24795	0.470493	0.135561	0.312753			0.27484	0.5	0.625916	0.440023	0.553291	0.45181	0.186893	0.103048	0.916544	0.5	0.374084	0.559977	0.446709	0.54819	0.813107	0.896952	0.0834564	-0.472717	0.236328	1	6	50.0639	49.4486	49.0789	51.8641	0.978557	0.916088	0.96159	0.941873	64.7733	0.111132	0.105058	0.715253	0.665775	0	0	0.014316			0	0.00782165		0.5
AUH	Q13825	621	25	20	12	12	8.1083	8.1924	1	1	1	1	0.649214	0.597777	0.678103	0.613981	0.737268	0.717468	0.82426	0.758127	0.754005	0.732338	0.799048	0.670807	0.666903	0.515579	0.562581	0.506934	0.154659	0.127881	0.166216	0.148053	0.0915672	0.091792	0.12983	0.0931448	0.00221337	0.00401321	0.0043694	0.00599317	0	0	0.0628119	0.038587	0.16091	0.0795251	0.0837079	-0.126611	-0.245415	-0.0243947	0.103967						0	0.0506995	0.120218	-0.0214517	-0.134905	0.103967			0	0.0171295	0.0575478	0.148718	0.156285				0.0759361	0.5	0.651368	0.817493	0.434413	0.15602	0.879027	0.967178	0.99994	0.5	0.348632	0.182507	0.565587	0.84398	0.120973	0.0328223	6.03e-05	-0.134905	0.569731	1	5	51.8804	50.6453	54.2801	51.9472	0.914169	0.93313	0.89932	0.89062		0.114741	0.110976	1.85085	0.295887	1	1	0.00311329			1	0.239306	0.592333	0.5
AUP1	Q9Y679	330	8	6	8	6	7.4213	7.5842	1	1	1	1	0.593435	0.67832	0.588998	0.621471	0.618549	0.657138	0.325185	0.331081	0.263248	0.301833	0.0923338	0.126004	0.0188875	0.00683513	0.0153393	0.026331	0.00172611	0.000631662	0.00745773	0.0111094	0.000787259	0.01	0.00550002	0.0106255	1.43975e-05	0.00054072	0.0022157	0.00736214	0	0	-0.010826	-0.126279	-0.927627	-0.989014	-1.51149	-1.26028									0	-0.0685523	-0.958321	-1.38589					0	0.0816374	0.0434068	0.177631					0.0756689	0.5	0.469176	0.146972	0.0703014	0.818034	0.997525	0.937018	0.999954	0.5	0.530824	0.853028	0.929699	0.181966	0.00247468	0.0629822	4.55316e-05	-1.38589	0.0286761	1	4	46.6172	47.0934	45.3937	45.5561	0.988135	0.995238	0.999907	0.999513	51.9729	0.100006	0.115174	-1.38038	0.0316395	1	1	0.000277559			1	-0.617926	0.0592076	0.5
AURKAIP1	Q9NWT8	63	1	1	1	1	6.5719	7.1767	1	1	1	1	0.639938	0.685966	0.541091	0.652201	0.576068	0.527329	0.415331	0.476873	0.223406	0.271449	0.16838	0.246393	0.0405918	0.0236755	0.0195035	0.0110308	0.0090406	0.01	0.00900546	0.00551904	0.000701924	0.01	0.00879127	0.00735464	0.01	0.01	0.00640651	0.00399265	0	0	-0.242059	-0.0728205	-0.471978	-0.145096	-0.407948	-0.139723									0	-0.15744	-0.308537	-0.273835					0	0.11967	0.23114	0.189663					0.135118	0.5	0.411556	0.331264	0.349097	0.0736272	0.271756	0.978844	0.0913979	0.5	0.588444	0.668736	0.650903	0.926373	0.728244	0.0211556	0.908602	-0.308537	0.120802	1	3	46.6278	46.5728	45.486	46.4011	0.997107	0.997871	0.998444	0.996888	51.3271	0.104022	0.10001	-0.656785	0.288269	0	0	0.00519958			0	0.120325		0.5
AUTS2	Q8WXX7	74	3		2		6.4249		1		1		0.624076		0.555589		0.597732		0.578156		0.604855		0.54132		0.368613		0.488291		0.26602		0.333353		0.228326		0.293034		0.153615		0.148414		0		-0.167703		-0.048041		-0.160107		0.405632		0.325515		0.359974		-0.0496888		0	-0.167703	-0.048041	-0.160107	0.405632	0.325515	0.359974	-0.0496888																										0.405632		1	5	47.5348		58.9419		0.767565		0.4198			0.583739	0.313483	11.4071		0	0	0.148414			0	0.609708
AVEN	Q9NQS1	365	6	8	6	7	6.7641	6.9811	1	1	1	1	0.675518	0.703119	0.606765	0.629523	0.843803	0.725439	0.647917	0.62869	0.708599	0.619753	0.444099	0.475317	0.349084	0.332483	0.145977	0.157974	0.108253	0.0922805	0.122402	0.117042	0.18488	0.154035	0.156056	0.176519	0.17517	0.167737	0.158301	0.132869	0	0	-0.154855	-0.15951	-0.381098	-0.206505	-0.67409	-0.382801	-1.25783	-1.07359			-0.244526	0.196566	-0.146088	-0.336196	0	-0.157183	-0.293801	-0.528445	-1.16571		-0.0239803	-0.241142	0	0.00329151	0.123456	0.205972	0.130279		0.311899	0.134427	0.129904	0.5	0.102952	0.0151527	0.000564498	9.56897e-07	0.975243	0.420209	0.0325266	0.5	0.897048	0.984847	0.999436	0.999999	0.0247569	0.579791	0.967473	-1.98796	0.00460077	3	3	49.9299	48.2047	47.5286	47.5449	0.852753	0.914783	0.953118	0.937821	51.0922	0.456127	0.349729	-1.53056	0.218007	1	1	0.145585			1	-1.03049	0.0209183	0.5
AVL9	Q8NBF6	304	6	8	6	7	6.5469	7.0419	1	1	1	1	0.621696	0.644075	0.659139	0.750395	0.719614	0.802125	0.742462	0.797837	0.663234	0.751825	0.671432	0.734444	0.561781	0.542245	0.47653	0.541977	0.271003	0.278519	0.203462	0.228645	0.0433285	0.0341924	0.0455482	0.0378009	0.00856649	0.0155309	0.0206078	0.0241525	0	0	0.0843727	0.220423	0.0450936	-0.00773221	0.0177235	-0.0337446	-0.237442	-0.000713097	-0.41355	-0.284666					0	0.152398	0.0186807	-0.00801057	-0.119077	-0.349108			0	0.0962019	0.0373535	0.0363934	0.167392	0.0911345			0.0714126	0.5	0.873154	0.557595	0.47522	0.183049	0.00999589	0.795565	0.999989	0.5	0.126846	0.442405	0.52478	0.816951	0.990004	0.204435	1.11785e-05	-0.349108	0.055779	1	6	51.3879	52.552	52.4266	53.6092	0.848552	0.793095	0.87759	0.865269		0.116541	0.10758	1.04799	0.333871	1	1	0.0120487			1	0.0925239	0.0928123	0.5
AZGP1	P25311	655	27	20	14	11	8.0836	8.0611	1	1	1	1	0.704078	0.653448	0.625793	0.662438	0.847078	0.754216	0.794356	0.796656	0.877266	0.787062	0.831628	0.844007	0.802828	0.784314	0.854178	0.824351	0.720455	0.682507	0.713113	0.737709	0.709222	0.673165	0.705024	0.744291	0.636116	0.606857	0.650587	0.629483	0	0	-0.17005	0.0197123	-0.0927088	0.0789798	-0.0770748	0.100779	0.0894443	0.0718287	-0.0147766	0.112207	-0.00856344	0.144907	0.0324512	0.0528097	0	-0.0751689	-0.0068645	0.0118519	0.0806365	0.0487153	0.0681718	0.0426305	0	0.134182	0.121402	0.125761	0.0124561	0.0897911	0.10852	0.0143956	0.0758136	0.5	0.186702	0.466913	0.556976	0.829427	0.720381	0.791101	0.695716	0.5	0.813298	0.533087	0.443024	0.170573	0.279619	0.208899	0.304284	0.0806365	0.119337	1	5					0.660993	0.626043	0.413805	0.436194	37	1.6	1.52736			1	1	0.621487	1		0	0.387005		0.5
B2M	P61769	244	17	17	4	5	9.0699	9.105	1	1	1	1	0.71984	0.72376	0.679999	0.667909	0.823444	0.794478	0.81649	0.69683	0.811729	0.750177	0.838397	0.807266	0.625776	0.792436	0.91543	0.789291	0.592464	0.589625	0.662101	0.615084	0.558688	0.556127	0.585248	0.592737	0.321036	0.335964	0.331669	0.260329	0	0	-0.082144	-0.11586	-0.0122352	-0.189202	0.0466359	0.105814	0.548803	-0.00573767	0.160326	0.0609864	0.0670051	0.0919782	0.0470132	-0.367973	0	-0.0990021	-0.100719	0.076225	0.271532	0.110656	0.0794916	-0.16048	0	0.0238409	0.125134	0.0418452	0.392119	0.0702435	0.0176586	0.29344	0.120535	0.5	0.229614	0.225854	0.716757	0.969263	0.795112	0.724861	0.120421	0.5	0.770386	0.774146	0.283243	0.030737	0.204888	0.275139	0.879579	0.271532	0.309387	1	5				66.109				0.365431						1	1	0.295999			0	0.517816		0.5
B3GAT3	O94766	267	7	7	5	6	7.1935	7.4033	1	1	1	1	0.612362	0.628256	0.620943	0.568391	0.720976	0.661182	0.749084	0.734898	0.634789	0.627018	0.559595	0.541464	0.25409	0.238131	0.184693	0.149811	0.0465938	0.0160646	0.0662242	0.0444016	0.0212142	0.0098886	0.0473038	0.0307698	0.0099496	0.00307242	0.0181075	0.0158641	0	0	0.0200758	-0.144468	0.0551773	0.152497	-0.181895	-0.21164	-0.46021	-0.66861							0	-0.062196	0.103837	-0.196767	-0.56441				0	0.11635	0.0688156	0.0210326	0.147361				0.0707118	0.5	0.421302	0.629633	0.266865	0.0474124	0.995366	0.999456	0.999808	0.5	0.578698	0.370367	0.733135	0.952588	0.00463406	0.000544307	0.000192181	-0.56441	0.0693242	1	5	48.5212	48.0082	49.0248	48.2281	0.986339	0.980875	0.988946	0.974589	58.608	0.100679	0.10129	0.36174	0.524971	1	1	0.00651101			1	-0.0550113	0.108366	0.5
B3GLCT	Q6Y288	140	5	5	4	5	6.6209	6.9157	1	1	1	1	0.644559	0.653424	0.768997	0.776383	0.761058	0.863883	0.946975	0.86621	0.768244	0.886655	0.897304	0.886435	0.799777	0.668167	0.701163	0.75366	0.330553	0.38101	0.494818	0.550015	0.177181	0.180481	0.401171	0.313547	0.0262629	0.00670118	0.0269995	0.0173967	0	0	0.254664	0.248748	0.31532	0.00388083	0.224032	-0.000358818	-0.189848	0.173706	0.582015	0.529641	1.17899	0.796833			0	0.251706	0.159601	0.111836	-0.00807119	0.555828	0.987913		0	0.00418314	0.220221	0.158668	0.257071	0.0370336	0.270228		0.135344	0.5	0.835492	0.735121	0.671006	0.487189	0.976312	0.998733	0.991725	0.5	0.164508	0.264879	0.328994	0.512811	0.0236876	0.00126728	0.00827549	1.54374	0.0128924	2	6	56.6631	58.327	59.1804	58.8255	0.710424	0.599607	0.864069	0.785798		0.1498	0.129133	1.5079	0.218306	1	1	0.016482			1	1.38959	0.0356299	0.5
B4GALT1	P15291	84	4	5	2	3	7.349	7.2694	1	1	1	1	0.645395	0.681745	0.671952	0.698942	0.749544	0.812162	0.736242	0.766841	0.714146	0.785098	0.686634	0.725191	0.477027	0.558232	0.355475	0.367079	0.173103	0.174836	0.127517	0.151306	0.0642239	0.0737133	0.0901035	0.10189	0.0268282	0.0355302	0.0579729	0.0618928	0	0	0.0581758	0.035941	-0.0258316	-0.0828384	-0.0566787	-0.114512	-0.42432	-0.604773	-0.44095	-0.208535					0	0.0470584	-0.054335	-0.0855955	-0.514547	-0.324742			0	0.0157224	0.0403099	0.0408945	0.127599	0.164343			0.0648114	0.5	0.696233	0.277048	0.178901	9.66738e-05	0.00229688	0.99983	0.999999	0.5	0.303767	0.722952	0.821099	0.999903	0.997703	0.00016985	5.10209e-07	-0.839289	0.0317299	2	5	50.8373	52.3597	51.3225	51.8662	0.982507	0.956704	0.98377	0.991771		0.111678	0.109779	-0.00412353	0.996392	1	1	0.0311792			1	-0.243371	0.06301	0.5
B4GALT3				1		1		6.0379		1		1		0.496508		0.791434		0.861322		1.01203		0.760724		0.773567		0.270443		0.491686		0.120744		0.220002		0.0565968		0.0807123		0.0347447		0.0957887		0		0.672653		0.232631		0.0241538		0.862412		0.865567					0	0.672653	0.232631	0.0241538	0.862412	0.865567																												0.865567		1	6		49.356		54.4518		0.932847		0.954099	65.8303	0.108119	0.10299	5.09581		0	0	0.0347447			0	0.924877
B4GALT4	O60513	76	2	2	2	2	6.3482	6.5735	1	1	1	1	0.618857	0.679177	0.642982	0.72003	0.701458	0.896551	0.676624	0.791135	0.647255	0.785456	0.559146	0.651549	0.273077	0.311811	0.293794	0.313905	0.145036	0.0863301	0.140565	0.134077	0.0662712	0.0263608	0.104089	0.0968516	0.0425781	0.034603	0.0748281	0.0459565	0	0	0.0551717	0.0842678	-0.0520016	-0.180462	-0.21111	-0.269657	0.105497	0.00965582							0	0.0697197	-0.116232	-0.240383	0.0575765				0	0.0205741	0.0908351	0.0413992	0.06777				0.0441157	0.5	0.610334	0.32083	0.172337	0.591554	0.874159	0.999787	0.984654	0.5	0.389666	0.67917	0.827663	0.408446	0.125841	0.00021348	0.015346	-0.240383	0.309287	1	4	49.0296	50.2418	50.1786	51.1523	0.983894	0.990363	0.98993	0.997626	65.5954	0.133397	0.110254	1.02976	0.316389	0	1	0.0385905			0	0.167027		0.5
B4GALT7	Q9UBV7	31	1	3	1	3	6.6673	6.664	1	1	1	1	0.624452	0.655829	0.655079	0.6837	0.671687	0.849227	0.708313	0.766615	0.620726	0.769474	0.633585	0.654022	0.581289	0.537002	0.419017	0.495994	0.261118	0.237987	0.149534	0.154791	0.0627858	0.0337848	0.0962478	0.0746219	0.0463541	0.0178907	0.0492146	0.0329247	0	0	0.069078	0.060045	0.0765977	-0.147648	0.0295826	-0.234533	-0.472245	-0.114606	-0.804226	-0.620556					0	0.0645615	-0.0355251	-0.102475	-0.293426	-0.712391			0	0.00638729	0.158566	0.186758	0.252889	0.129874			0.122412	0.5	0.633938	0.425138	0.294338	0.0706599	0.00159787	0.999607	0.98727	0.5	0.366062	0.574862	0.705662	0.92934	0.998402	0.000392955	0.0127303	-0.712391	0.0100584	1	6	51.4187	52.3686	51.5485	52.1179	0.860208	0.869718	0.957393	0.918627		0.118764	0.112643	-0.0604624	0.923022	0	0	0.0321224			0	-0.156414		0.5
B4GAT1	O43505	115	4	4	3	3	7.3742	6.8913	1	1	1	1	0.632538	0.67393	0.616404	0.645558	0.75394	0.78425	0.692354	0.729277	0.674096	0.726912	0.604448	0.630317	0.443578	0.539362	0.430811	0.442125	0.201234	0.198131	0.1588	0.173195	0.0310227	0.0177775	0.0681979	0.0748137	0.00885348	0.00861194	0.032197	0.0354074	0	0	-0.0372762	-0.0620519	-0.12294	-0.104846	-0.157335	-0.205702	-0.0421346	-0.286797	-0.341659	-0.194062					0	-0.0496641	-0.113893	-0.181519	-0.164466	-0.267861			0	0.0175191	0.0127942	0.0342006	0.173003	0.104367			0.0569805	0.5	0.387501	0.258004	0.154338	0.177004	0.0724543	0.999998	1	0.5	0.612499	0.741996	0.845662	0.822996	0.927546	1.5867e-06	2.74479e-07	-0.267861	0.0515712	1	6	50.3997	51.4228	51.0633	51.5115	0.943875	0.887274	0.923983	0.931323		0.107087	0.115155	0.3761	0.570062	1	1	0.00873271			1	0.148199	0.0875846	0.5
BAAT	Q14032	585	16	25	9	12	8.2007	8.6822	1	1	1	1	0.691769	0.6326	0.739909	0.781653	0.724458	0.857861	0.851094	0.839191	0.627345	0.717717	0.823648	0.759807	0.488861	0.417783	0.739284	0.736394	0.176088	0.171481	0.512943	0.513658	0.0689927	0.0416533	0.287066	0.219041	0.00752987	0.00829313	0.0146213	0.0134682	0	0	0.0970574	0.305234	0.232417	-0.0317446	0.39277	0.0822187	0.596704	0.817723	1.54251	1.58276	2.05687	2.3947			0	0.201146	0.100336	0.237494	0.707213	1.56263	2.22578		0	0.147203	0.18679	0.219593	0.156284	0.0284611	0.238879		0.139601	0.5	0.93782	0.78921	0.962021	0.999917	1	1	0.999976	0.5	0.06218	0.21079	0.037979	8.34309e-05	8.82582e-08	3.22128e-09	2.35327e-05	4.73312	0.000634121	4	4	50.6662	50.8582	58.7559	58.6031	0.964837	0.956639	0.782707	0.756341	64.421	0.107299	0.118432	7.91732	0.000240085	1	1	0.0079115			1	3.57511	0.00716628	0.5
BABAM1	Q9NWV8	353	7	10	6	7	7.4341	7.4984	1	1	1	1	0.605144	0.628094	0.645583	0.66078	0.630763	0.663826	0.713569	0.695523	0.612003	0.667928	0.704562	0.721541	0.613355	0.677233	0.690394	0.649935	0.50067	0.576201	0.534826	0.570383	0.429073	0.505704	0.475139	0.507662	0.0703613	0.0549232	0.0527411	0.047899	0	0	0.0933223	0.0731901	0.177955	0.0672926	0.203188	0.111389	0.170697	-0.059355	0.0952113	-0.0146435	0.147126	0.00557455			0	0.0832562	0.122624	0.157288	0.0556708	0.0402839	0.0763501		0	0.0142357	0.0782498	0.0649118	0.162671	0.077679	0.100092		0.0711199	0.5	0.829572	0.914077	0.955683	0.740679	0.680654	0.809694	0.00220037	0.5	0.170428	0.0859234	0.0443171	0.259321	0.319346	0.190306	0.9978	0.157288	0.13777	1	4	85.7713	65.7505			0.0573283	0.313076								1	1	0.05032			0	0.439531		0.5
BABAM2	Q9NXR7	350	10	8	7	6	7.2532	7.3528	1	1	1	1	0.626708	0.649423	0.646522	0.665981	0.638529	0.691852	0.725085	0.693948	0.628631	0.691911	0.719333	0.73884	0.5974	0.647685	0.729726	0.66594	0.506153	0.551493	0.579826	0.540581	0.426171	0.475737	0.48034	0.453771	0.0605605	0.0103112	0.0510784	0.0144753	0	0	0.0449046	0.036321	0.183398	0.00436541	0.194447	0.0946765	0.288658	0.0400995	0.196046	-0.0288314	0.172625	-0.0682005			0	0.0406128	0.0938816	0.144562	0.164379	0.0836074	0.0522124		0	0.00606946	0.126595	0.0705485	0.175757	0.159013	0.17029		0.101182	0.5	0.604244	0.727805	0.821554	0.85104	0.705726	0.632859	0.782792	0.5	0.395756	0.272195	0.178446	0.14896	0.294274	0.367141	0.217208	0.164379	0.202898	1	5	80.1616				0.0681064									1	1	0.0327768			0	0.444389		0.5
BACH1	O14867	459	8	7	8	6	6.5222	7.0426	1	1	1	1	0.584656	0.626471	0.595179	0.623956	0.630375	0.574307	0.584933	0.596485	0.528765	0.528839	0.491894	0.503279	0.399943	0.402886	0.361268	0.373825	0.272229	0.267932	0.224766	0.265127	0.223747	0.235137	0.196384	0.238572	0.187589	0.204702	0.18145	0.170386	0	0	0.0257369	-0.00580546	-0.107937	0.0546631	-0.104278	-0.0714726	-0.146725	-0.108009	-0.276398	-0.0151827	-0.188192	0.0209237	-0.0480073	-0.264719	0	0.00996574	-0.0266369	-0.0878753	-0.127367	-0.14579	-0.083634	-0.156363	0	0.0223038	0.114976	0.0231969	0.0273763	0.184707	0.147867	0.153238	0.0842081	0.5	0.543732	0.384759	0.172157	0.0905495	0.0655173	0.183524	0.0541329	0.5	0.456268	0.615241	0.827843	0.909451	0.934483	0.816476	0.945867	-0.156363	0.181729	1	8	49.6963		49.618	47.8016	0.78986		0.852664	0.750779				-0.986535		1	1	0.175918			1	0.224602	0.225264	0.5
BAD	Q92934	202	3	5	3	3	6.6608	6.7495	1	1	1	1	0.758696	0.92595	0.798534	0.930357	0.876554	0.942972	0.851948	0.946482	0.9285	0.778109	0.829244	1.24022	0.703648	0.811053	0.915334	1.05815	0.675095	0.724399	0.601132	0.781986	0.666393	0.831371	0.532049	0.898649	0.732057	0.551336	0.56708	0.781629	0	0	0.0738326	0.00684986	-0.0410781	0.00536001	-0.163106	0.672556	0.379445	0.383673	-0.167409	0.110358	-0.324814	0.112267	-0.368405	0.503553	0	0.0403412	-0.0178591	0.254725	0.381559	-0.0285253	-0.106274	0.0675743	0	0.047364	0.0328367	0.590902	0.00298999	0.196411	0.309063	0.616567	0.224517	0.5	0.571445	0.468212	0.864563	0.9441	0.449323	0.318497	0.618343	0.5	0.428555	0.531788	0.135437	0.0558996	0.550677	0.681503	0.381657	0.381559	0.121082	1	5					0.698691	0.471542		0.51005	37	1.6	1.50757			1	1	0.641696	1		0	0.593212		0.5
BAG1	Q99933	350	12	7	8	5	7.3008	7.2871	1	1	1	1	0.647846	0.619015	0.633997	0.600333	0.703814	0.654023	0.706389	0.679063	0.660352	0.641269	0.651995	0.63202	0.565637	0.537002	0.6159	0.519926	0.418706	0.390552	0.414134	0.363105	0.285651	0.267144	0.284305	0.282154	0.145723	0.14123	0.178338	0.149358	0	0	-0.0311762	-0.0442099	0.00526973	0.0542039	-0.0183739	-0.02096	0.122819	-0.0466212	-0.0158394	-0.105127	-0.0068169	0.0788659	0.291381		0	-0.0376931	0.0297368	-0.019667	0.0380989	-0.0604833	0.0360245	0.291381	0	0.00921619	0.0346017	0.00182869	0.119812	0.063136	0.0605869		0.0413117	0.5	0.307958	0.65423	0.396263	0.693913	0.212828	0.684286	0.985449	0.5	0.692042	0.34577	0.603737	0.306087	0.787172	0.315714	0.0145507	0.291381	0.289066	1	8			64.2826	60.4139			0.363907	0.488604						1	1	0.143477			0	0.531418		0.5
BAG2	O95816	471	12	17	10	12	7.6307	7.779	1	1	1	1	0.487468	0.489708	0.500858	0.499422	0.368312	0.343147	0.394621	0.399812	0.300819	0.290375	0.306161	0.35304	0.262696	0.25629	0.300419	0.280728	0.139964	0.132525	0.0981207	0.103521	0.0486126	0.0485764	0.0366633	0.042248	0.0216567	0.0258598	0.0302459	0.0357582	0	0	0.0390933	0.0283367	0.0995422	0.220498	0.0253963	0.281916	0.19358	0.131397							0	0.033715	0.16002	0.153656	0.162489				0	0.00760611	0.0855288	0.181387	0.0439701				0.0636983	0.5	0.653775	0.958635	0.953094	0.960615	0.000205761	0.00224348	0.999895	0.5	0.346225	0.0413647	0.0469065	0.0393852	0.999794	0.997757	0.000105345	0.476165	0.0232875	3	3	44.861	44.6493	45.8572	45.8489	0.946641	0.936144	0.912886	0.931878	57.0226	0.266119	0.165253	1.09786	0.00918602	1	1	0.0237582			1	0.65804	0.0521694	0.5
BAG3	O95817	799	22	23	16	13	7.5133	7.6784	1	1	1	1	0.646908	0.73295	0.655259	0.683591	0.692	0.646809	0.726197	0.657503	0.727992	0.599735	0.74346	0.79477	0.580833	0.736453	0.923097	0.719848	0.68599	0.655823	0.665811	0.653044	0.699184	0.807064	0.634045	0.819289	0.730248	0.754874	0.714981	0.883143	0	0	0.0185027	-0.100581	0.0695886	0.0236589	0.0303339	0.406211	0.668359	-0.0329005	-0.0430764	-0.00612608	-0.141088	0.0216891	-0.0304818	0.226411	0	-0.0410394	0.0466237	0.218273	0.317729	-0.0246012	-0.0596993	0.0979646	0	0.0842052	0.0324772	0.265786	0.495865	0.0261278	0.115101	0.181651	0.150152	0.5	0.394124	0.619803	0.9132	0.970464	0.435966	0.348316	0.737426	0.5	0.605876	0.380197	0.0867998	0.0295362	0.564034	0.651684	0.262574	0.317729	0.328629	1	5					0.595298	0.506951	0.422506	0.607892	37	1.6	1.54449			1	1	0.742561	1		0	0.549472		0.5
BAG5	Q9UL15	256	4	3	4	3	6.7095	6.8139	1	1	1	1	0.463253	0.483408	0.499162	0.437645	0.315644	0.300229	0.353463	0.333195	0.103684	0.125867	0.0664747	0.105843	0.019118	0.0107793	0.0105886	0.0241389	0.00770025	0.0123506	0.00793734	0.0318083	0.00477208	0.00756736	0.00559834	0.0112415	0.00272112	0.00333913	0.00753847	0.0151084	0	0	0.107708	-0.143481	0.16326	0.150304											0	-0.017887	0.156782						0	0.177617	0.00916096						0.0622595	0.5	0.483333	0.642444	0.15561	0.641201	0.938425	0.81995	0.999252	0.5	0.516667	0.357556	0.84439	0.358799	0.0615753	0.18005	0.000748002	0.156782	0.106958	1	3	44.5547	44.6509	44.9237	44.3529	0.998759	0.999129	0.99636	0.994344	49.8004	0.103721	0.109843	0.0354898	0.913609	1	1	0.00303013			1	0.439184	0.150047	0.5
BAG6	P46379	1070	24	24	16	12	7.4189	7.6244	1	1	1	1	0.641698	0.633271	0.61738	0.61303	0.646584	0.625045	0.618341	0.612403	0.436053	0.438005	0.349106	0.357824	0.180742	0.153198	0.104579	0.123961	0.0537187	0.0603002	0.047637	0.0602355	0.0362758	0.0437092	0.0424633	0.0431623	0.0245601	0.0275309	0.0292063	0.0271245	0	0	-0.0557369	-0.0468646	-0.0644335	-0.0294777	-0.320837	-0.291699	-0.789341	-0.305509							0	-0.0513008	-0.0469556	-0.306268	-0.547425				0	0.00627368	0.0247175	0.0206042	0.342121				0.0787433	0.5	0.332754	0.346043	0.0122073	0.000419174	0.232677	0.807145	0.827564	0.5	0.667246	0.653957	0.987793	0.999581	0.767323	0.192855	0.172436	-0.853693	0.00161119	2	4	47.4975	47.1369	47.2368	47.1929	0.998999	0.997512	0.997166	0.996888	54.5565	0.161814	0.138622	-0.102389	0.629723	1	1	0.0260455			1	-0.253241	0.0117458	0.5
BAIAP2	Q9UQB8	877	21	23	19	20	7.1319	7.3521	1	1	1	1	0.626175	0.663651	0.540015	0.542149	0.595509	0.546555	0.403239	0.375619	0.366343	0.328635	0.211516	0.191947	0.166038	0.157002	0.110266	0.0925732	0.0894188	0.0755019	0.055607	0.047623	0.0412981	0.0334608	0.0397488	0.0338767	0.0170197	0.0145317	0.0229151	0.0218022	0	0	-0.213565	-0.291735	-0.562488	-0.541095	-0.792432	-0.775781	-0.590529	-0.762113							0	-0.25265	-0.551791	-0.784107	-0.676321				0	0.0552744	0.0151271	0.0117743	0.121329				0.0407009	0.5	0.00215523	6.45018e-06	2.87575e-07	1.08921e-06	1.10713e-06	0.395072	0.999987	0.5	0.997845	0.999994	1	0.999999	0.999999	0.604928	1.31709e-05	-2.26487	0.000439153	4	2	46.9949	46.6542	45.4442	45.2926	0.991267	0.988848	0.993956	0.996354	52.2078	0.181835	0.172421	-1.45614	0.0160023	1	1	0.0157757			1	-1.22025	0.00592648	0.5
BAIAP2L1	Q9UHR4	574	13	12	13	11	7.1036	7.2505	1	1	1	1	0.644101	0.650794	0.666937	0.646724	0.715676	0.728039	0.760989	0.728869	0.638961	0.67337	0.648117	0.623547	0.471562	0.468105	0.444031	0.401968	0.26851	0.280922	0.217192	0.214412	0.126248	0.140496	0.10546	0.0946033	0.00725344	0.0132305	0.0179561	0.0171411	0	0	0.0502646	-0.00905026	0.0885691	0.0016422	0.0205254	-0.110902	-0.0867869	-0.21975	-0.306009	-0.389782					0	0.0206072	0.0451057	-0.0451883	-0.153268	-0.347895			0	0.0419419	0.0614666	0.0929332	0.0940191	0.0592371			0.0582663	0.5	0.546699	0.601196	0.398623	0.196049	0.0351514	0.0182046	0.999666	0.5	0.453301	0.398804	0.601377	0.803951	0.964849	0.981795	0.000333755	-0.347895	0.00942964	1	6	51.8863	53.1989	52.8591	51.76	0.864395	0.761645	0.913128	0.919915		0.136942	0.118634	-0.233088	0.810924	1	1	0.0102419			1	0.093355	0.0297675	0.5
BAK1	Q16611	150	5	4	3	3	7.4201	7.4783	1	1	1	1	0.662383	0.530084	0.658771	0.448776	0.876643	0.425546	0.892924	0.455645	0.906135	0.421931	0.852049	0.468413	0.857146	0.380485	0.959479	0.439847	0.709015	0.330774	0.725921	0.362406	0.622183	0.341804	0.667984	0.37675	0.599933	0.326768	0.703205	0.396232	0	0	-0.00788705	-0.240226	0.0265487	0.098595	-0.0887895	0.150774	0.162711	0.209162	0.0339958	0.131761	0.102474	0.140437	0.229145	0.278077	0	-0.124056	0.0625719	0.0309921	0.185936	0.0828785	0.121456	0.253611	0	0.164288	0.0509445	0.169397	0.0328458	0.0691306	0.0268439	0.0346001	0.0685063	0.5	0.0757543	0.774459	0.647131	0.978725	0.838226	0.92031	0.994929	0.5	0.924246	0.225541	0.352869	0.0212747	0.161774	0.0796896	0.00507112	0.253611	0.715097	1	8					0.720522		0.485155							1	1	0.46335			0	0.505536		0.5
BANF1	O75531	169	5	6	4	5	7.274	7.5773	1	1	1	1	1.22413	1.18898	1.18587	1.36074	1.59353	1.52943	1.19214	1.25644	1.39104	1.0043	1.06283	1.18947	0.729194	0.839286	0.788844	0.70782	0.429109	0.364175	0.302975	0.3527	0.1692	0.148088	0.181626	0.214985	0.203752	0.186863	0.159953	0.23443	0	0	-0.0458113	0.194669	-0.418676	-0.283654	-0.388255	0.244133	0.113437	-0.24578	-0.502143	-0.0461897	0.102241	0.537782	-0.349167	0.327174	0	0.0744288	-0.351165	-0.0720612	-0.0661713	-0.274166	0.320011	-0.0109966	0	0.170045	0.0954752	0.447166	0.254005	0.322407	0.307975	0.478245	0.259415	0.5	0.640187	0.0563615	0.364065	0.374725	0.102075	0.927973	0.47878	0.5	0.359813	0.943639	0.635935	0.625275	0.897925	0.0720271	0.52122	-0.351165	0.0182373	1	3	60.9461	58.133	57.6263	58.5656	0.531409	0.576308	0.8124	0.630768	59.7824	0.519523	0.360035	-1.44365	0.432969	1	1	0.195308			0	0.0911146		0.5
BAP1				1		1		6.1522		1		1		0.494879		0.401824		0.288266		0.328483		0.20785		0.20019		0.102882		0.114472		0.0462591		0.0585029		0.0348653		0.0442102		0.0148057		0.0175492		0		-0.300512		0.188416		-0.0541686									0	-0.300512	0.188416	-0.0541686																														-0.300512		1	2		44.6577		43.9706		0.994658		0.988631	49.683	0.180723	0.183901	-0.687092		0	0	0.0148057			0	0.125824
BARGIN	Q6ZT62	20	2	1	1	1	7.8169	7.9104	1	1	1	1	0.652119	0.498045	0.64237	0.711629	0.680759	0.650976	0.759437	0.754884	0.553024	0.572798	0.546056	0.538539	0.379286	0.213196	0.285211	0.295098	0.0926655	0.0122339	0.107167	0.0616101	0.0693549	0.00429705	0.07707	0.0271807	0.013644	0.01	0.0466952	0.00285458	0	0	-0.0217296	0.51485	0.157785	0.21365	-0.0182922	-0.0889736	-0.411257	0.469011							0	0.24656	0.185718	-0.0536329	0.0288768				0	0.379419	0.0395027	0.0499793	0.622444				0.218269	0.5	0.617821	0.58941	0.473945	0.514037	0.928006	0.945	0.491822	0.5	0.382179	0.41059	0.526055	0.485963	0.0719936	0.0550004	0.508178	0.24656	0.357484	1	2	48.9946	46.9023	49.9541	49.5869	0.986079	0.962281	0.996673	0.984346	60.9567	0.102441	0.102499	1.8221	0.228391	0	0	0.011822		44	0	0.500704		0.5
BAX	Q07812	422	14	11	5	5	7.7727	7.8404	1	1	1	1	0.699293	0.671566	0.677142	0.675332	0.862427	0.687604	0.877357	0.766122	0.859109	0.726125	0.848063	0.845932	0.831599	0.775868	0.803216	0.751503	0.689256	0.677899	0.661705	0.643257	0.642721	0.639228	0.591914	0.696679	0.565322	0.536544	0.472282	0.491934	0	0	-0.04644	0.00806773	0.0247614	0.155995	-0.0186697	0.220324	-0.0501	-0.0460334	-0.0588518	-0.0756759	-0.118806	0.124164	-0.259425	-0.125231	0	-0.0191861	0.0903784	0.100827	-0.0480667	-0.0672638	0.00267881	-0.192328	0	0.0385428	0.0927964	0.168994	0.0028755	0.0118964	0.171805	0.0948895	0.072725	0.5	0.411261	0.848056	0.872739	0.288422	0.219237	0.512508	0.0221181	0.5	0.588739	0.151944	0.127261	0.711578	0.780763	0.487492	0.977882	-0.192328	0.0566154	1	8					0.660984									1	1	0.482108			0	0.199957		0.5
BAZ1B	Q9UIG0	181	4	2	3	1	6.2474	7.5327	1	1	1	1	0.521096	1.05399	0.276808	1.13218	0.158798	1.07196	0.139102	1.2805	0.115993	0.660208	0.111382	1.05184	0.118135	0.337547	0.0992712	0.387451	0.0754894	0.248931	0.0635091	0.183161	0.0273708	0.191344	0.0279371	0.141871	0.00687047	0.0807278	0.0259996	0.0908025	0	0	-0.912665	0.103241	-0.191047	0.256447		0.671921		0.198928		-0.442631		-0.431585			0	-0.404712	0.0327003	0.671921	0.198928	-0.442631	-0.431585		0	0.718354	0.316426						0.344927	0.5	0.15196	0.534054	0.784769	0.472874	0.187965	0.300957	0.990384	0.5	0.84804	0.465946	0.215231	0.527126	0.812035	0.699043	0.00961582	0.671921	0.891436	1	4	44.4736	49.0245	43.0749	53.8639	0.986715	0.781241	0.986172	0.866372	61.2503	0.349747	0.141995	1.72034	0.796572	0	0	0.0437991			0	0.792181		0.5
BBOX1	O75936	106	2	4	2	4	6.324	6.5651	1	1	1	1	0.657663	0.634051	0.678657	0.707662	0.542016	0.568993	0.563844	0.491239	0.322699	0.309483	0.2675	0.192965	0.212247	0.106271	0.166695	0.0694776	0.0972395	0.0565991	0.07741	0.0288018	0.0576975	0.0148622	0.0493942	0.00839859	0.0131545	0.000887657	0.0181854	0.00933234	0	0	0.0453341	0.15846	0.0569614	-0.211985	-0.270651	-0.68152	-0.348531								0	0.101897	-0.0775118	-0.476086	-0.348531				0	0.0799918	0.190174	0.290528					0.140173	0.5	0.578338	0.44022	0.18295	0.180673	0.112044	0.160997	0.998293	0.5	0.421662	0.55978	0.81705	0.819327	0.887956	0.839003	0.00170688	-0.476086	0.181669	1	4	46.7307	46.6446	47.0596	46.5649	0.97952	0.993593	0.982022	0.997691	51.9142	0.174688	0.172393	0.124545	0.668967	0	1	0.00702107			0	0.0055128		0.5
BBS2				0		0																																																																																																					0	0				0
BBS7	Q8IWZ6	76	2		2		6.0712		1		1		0.543068		0.541727		0.444053		0.35681		0.18645		0.122238		0.0206137		0.0200109		0.00646451		0.0141142		0.012935		0.00890161		0.01		0.00625297		0		-0.00356604		-0.315577		-0.609096										0	-0.00356604	-0.315577	-0.609096																														-0.609096		1	4	45.5428		45.2445		0.996064		0.999439		50.9747	0.104315	0.109748	-0.298255		0	0	0.00625297			0	-0.0856323
BBX	Q8WY36	33	0		0																																																																																																						0	0				0
BCAM	P50895	367	8	8	6	7	6.5748	7.0324	1	1	1	1	0.651637	0.675466	0.612033	0.670976	0.76841	0.734121	0.70337	0.715305	0.679275	0.702058	0.547701	0.623086	0.560892	0.563185	0.406531	0.439557	0.389835	0.373579	0.273645	0.274752	0.362809	0.344672	0.258616	0.266876	0.350709	0.314775	0.27117	0.201723	0	0	-0.0904595	-0.00962114	-0.127593	-0.037459	-0.310608	-0.172158	-0.464356	-0.357561	-0.510559	-0.443283	-0.488403	-0.369051	-0.371078	-0.641945	0	-0.0500403	-0.082526	-0.241383	-0.410958	-0.476921	-0.428727	-0.506512	0	0.0571614	0.0637344	0.0978995	0.0755154	0.0475711	0.0843943	0.191532	0.077226	0.5	0.274343	0.165178	0.00692039	0.000253751	8.26363e-05	0.000185833	5.14716e-05	0.5	0.725657	0.834822	0.99308	0.999746	0.999917	0.999814	0.999949	-2.0645	5.88979e-05	5	4				57.8088		0.176988	0.77278	0.774395		0.825327	0.346498			1	1	0.236446			0	-1.08294		0.5
BCAP29	Q9UHQ4	372	14	20	8	10	8.1274	8.1824	1	1	1	1	0.649271	0.691727	0.62875	0.670254	0.736546	0.754709	0.714034	0.748264	0.694263	0.746628	0.638538	0.717236	0.57319	0.685434	0.558482	0.593677	0.445522	0.534326	0.400601	0.45346	0.406627	0.505344	0.344038	0.451247	0.376185	0.477739	0.32805	0.424509	0	0	-0.0463333	-0.045496	-0.0447833	-0.0123722	-0.12071	-0.0579403	-0.0375031	-0.207341	-0.153328	-0.236745	-0.241137	-0.16335	-0.197524	-0.170429	0	-0.0459147	-0.0285777	-0.0893252	-0.122422	-0.195037	-0.202244	-0.183977	0	0.000592059	0.0229181	0.044385	0.120094	0.0589846	0.055004	0.0191586	0.040142	0.5	0.246977	0.333952	0.0988597	0.0441077	0.00666918	0.00552967	0.00890292	0.5	0.753023	0.666048	0.90114	0.955892	0.993331	0.99447	0.991097	-0.703679	0.472589	4	5			81.2152			0.43454	0.250921							1	1	0.37628			0	-0.150445		0.5
BCAP31	P51572	1047	56	62	22	23	8.6935	9.0787	1	1	1	1	0.631487	0.637597	0.610264	0.583545	0.827971	0.665325	0.901506	0.820548	0.886964	0.749143	0.984487	0.880717	0.817808	0.778922	1.23728	0.882484	0.794808	0.746456	1.02591	0.810927	0.749235	0.78258	0.967366	0.924934	0.741821	0.76811	0.882506	0.737153	0	0	-0.0493176	-0.127799	0.122757	0.302529	0.150497	0.233436	0.59734	0.180091	0.368231	0.119516	0.368644	0.241112	0.250536	-0.0593497	0	-0.0885585	0.212643	0.191966	0.388716	0.243874	0.304878	0.0955932	0	0.055495	0.127118	0.0586473	0.29504	0.175868	0.0901791	0.219122	0.127684	0.5	0.228642	0.953206	0.937411	0.996456	0.970174	0.987867	0.788276	0.5	0.771358	0.0467943	0.0625886	0.00354351	0.0298261	0.0121333	0.211724	0.937467	0.162489	3	5					0.629578	0.46019		0.515555	37	1.6	1.6			1	1	0.754965	1		0	0.974146		0.5
BCAR1	P56945	227	5	5	5	5	6.5298	6.7175	1	1	1	1	0.521478	0.526856	0.432996	0.398109	0.355284	0.303636	0.348195	0.300878	0.243117	0.210529	0.239274	0.206091	0.160136	0.123185	0.154613	0.100505	0.095065	0.0496455	0.0925331	0.0429803	0.0692596	0.0217602	0.0612339	0.0314683	0.0283016	0.00285571	0.0371391	0.0122011	0	0	-0.268253	-0.404246	-0.0290734	-0.0131661	-0.0229916	-0.0307386	-0.0506375								0	-0.336249	-0.0211197	-0.0268651	-0.0506375				0	0.0961617	0.0112481	0.00547798					0.028222	0.5	0.148854	0.473151	0.465865	0.29304	0.347469	0.712466	0.998803	0.5	0.851146	0.526849	0.534135	0.70696	0.652531	0.287534	0.00119737	-0.336249	0.0312727	1	2	44.9765	44.9231	44.3233	43.8953	0.981729	0.988914	0.974583	0.992143	49.6242	0.210043	0.197794	-0.840499	0.0599866	1	1	0.0155786			1	0.101336	0.0623404	0.5
BCAR3				1		1		6.0663		1		1		0.533531		0.510209		0.423788		0.528629		0.356408		0.367379		0.278318		0.25506		0.148602		0.145987		0.169486		0.134816		0.0783701		0.0815209		0		-0.064484		0.318913		0.0437379		-0.125897				-0.330166			0	-0.064484	0.318913	0.0437379	-0.125897		-0.330166																											-0.330166		1	7		44.744		46.3387		0.859234		0.938874	52.9124	0.408733	0.310141	1.59469		0	0	0.0783701	1		0	0.105504
BCAS2	O75934	95	2	3	2	2	6.1793	6.707	1	1	1	1	0.598763	0.595265	0.438667	0.455266	0.399865	0.413012	0.294741	0.293034	0.262734	0.276206	0.176009	0.203014	0.102509	0.113965	0.0881557	0.101577	0.0606782	0.0729945	0.037692	0.0644292	0.0340111	0.0368662	0.0213479	0.0411841	0.013692	0.0204849	0.022311	0.0201072	0	0	-0.448859	-0.386823	-0.440063	-0.495117	-0.577951	-0.444163									0	-0.417841	-0.46759	-0.511057					0	0.0438661	0.0389289	0.0946026					0.0443494	0.5	0.0346234	0.023063	0.0161115	0.185623	0.0304884	0.120038	0.935158	0.5	0.965377	0.976937	0.983888	0.814377	0.969512	0.879962	0.0648418	-1.39649	5.18821e-05	3	2	45.7263	45.6536	44.2751	44.3594	0.993532	0.990293	0.995969	0.989329	49.683	0.189303	0.173312	-1.37264	0.00164141	0	1	0.0170884			0	-0.62519		0.5
BCAS3	Q9H6U6	340	10	8	9	7	6.8962	6.9667	1	1	1	1	0.589752	0.641211	0.612473	0.657242	0.587266	0.646754	0.593741	0.596886	0.487775	0.563151	0.433304	0.460846	0.336232	0.366012	0.234723	0.248463	0.111429	0.117194	0.0714649	0.0855193	0.0183094	0.037379	0.0367743	0.0423589	0.0103978	0.0174333	0.022617	0.0314668	0	0	0.0545384	0.035626	0.0158189	-0.11576	-0.170834	-0.289235	-0.518498	-0.558857							0	0.0450822	-0.0499705	-0.230035	-0.538678				0	0.0133731	0.0930403	0.0837219	0.0285382				0.0437347	0.5	0.611133	0.377243	0.0851608	0.00315666	0.00286933	0.998218	0.999952	0.5	0.388867	0.622757	0.914839	0.996843	0.997131	0.00178194	4.75844e-05	-0.538678	0.0182794	1	5	47.7152	48.7679	47.9415	48.3033	0.979046	0.973937	0.991112	0.987909	60.6631	0.104338	0.103045	-0.119105	0.850391	1	1	0.0139156			1	-0.0373782	0.0442784	0.5
BCAT2	O15382	965	46	50	12	16	8.3365	8.7121	1	1	1	1	0.690479	0.660396	0.761748	0.806329	0.764018	0.878103	0.938801	0.894265	0.788606	0.906476	0.949228	0.935143	0.865923	0.864206	0.850656	0.941765	0.632204	0.774113	0.714244	0.820026	0.654486	0.73431	0.738409	0.702827	0.691227	0.53514	0.660731	0.588506	0	0	0.141715	0.288035	0.297212	0.0263113	0.267449	0.0449168	-0.0256634	0.123992	0.176026	0.0831258	0.174058	-0.0632187	-0.0650953	0.13714	0	0.214875	0.161762	0.156183	0.0491642	0.129576	0.0554198	0.0360222	0	0.103464	0.191556	0.157354	0.105822	0.0656904	0.16778	0.143002	0.116833	0.5	0.971171	0.931413	0.925139	0.683321	0.887835	0.704304	0.637013	0.5	0.0288291	0.0685872	0.0748611	0.316679	0.112165	0.295696	0.362987	0.214875	0.0541113	1	2					0.67039		0.454089	0.404423	37	1.6	1.55167			1	1	0.613184	1		0	0.478992		0.5
BCCIP	Q9P287	212	4	5	4	5	6.497	7.1839	1	1	1	1	0.674614	0.70715	0.638185	0.625207	0.72686	0.654511	0.626456	0.582446	0.490703	0.446957	0.320555	0.313857	0.194917	0.153751	0.110258	0.0955272	0.0401022	0.0265213	0.0382002	0.0259567	0.0256424	0.0114126	0.0331531	0.0226158	0.0164141	0.00510715	0.0343328	0.0177178	0	0	-0.0800879	-0.177682	-0.214464	-0.168293	-0.614279	-0.510029	-0.821969	-0.686611							0	-0.128885	-0.191378	-0.562154	-0.75429				0	0.0690091	0.032648	0.0737161	0.0957127				0.0542172	0.5	0.227943	0.138218	0.00360629	0.000575315	0.3835	0.998839	0.999996	0.5	0.772057	0.861782	0.996394	0.999425	0.6165	0.00116064	3.73167e-06	-1.31644	0.00759825	2	4	48.1987	47.6739	47.2768	46.9388	0.998445	0.997744	0.998912	0.998997	54.6152	0.111939	0.125645	-0.828502	0.117427	1	1	0.0107606			1	-0.57034	0.0265818	0.5
BCDIN3D				1		1		5.6261		1		1		0.705719		0.775706		0.709489		0.669883		0.662281		0.63035		0.395689		0.386929		0.157885		0.129616		0.0558509		0.0904657		0.0304991		0.0629293		0		0.136416		-0.0828702		-0.0712892		-0.0322971		-0.284629					0	0.136416	-0.0828702	-0.0712892	-0.0322971	-0.284629																												-0.284629		1	6		50.3439		51.1959		0.965988		0.955874	65.4192	0.106808	0.108089	0.851966		0	0	0.0304991			0	0.136708
BCKDHA	P12694	948	50	58	15	19	8.5422	8.7238	1	1	1	1	0.653113	0.659604	0.661499	0.672065	0.723805	0.725341	0.676229	0.64329	0.601943	0.633128	0.40988	0.428793	0.314926	0.290215	0.0946153	0.0987666	0.0391663	0.0298883	0.0181958	0.0190142	0.00770778	0.00764625	0.013502	0.0117884	0.00836396	0.00979548	0.0140691	0.0095053	0	0	0.0184071	0.0270015	-0.09809	-0.17319	-0.554427	-0.562215	-1.73487	-1.55503							0	0.0227043	-0.13564	-0.558321	-1.64495				0	0.00607718	0.0531034	0.0055073	0.127164				0.0383703	0.5	0.554213	0.211635	0.00330051	8.88311e-07	0.000162718	0.999301	0.972403	0.5	0.445787	0.788365	0.996699	0.999999	0.999837	0.000698816	0.0275971	-2.20327	0.000293635	2	4	48.7302	48.63	47.8756	47.7589	0.985852	0.98394	0.99574	0.996864	57.3162	0.100525	0.100096	-0.862875	0.00784981	1	1	0.00907972			1	-1.17803	0.00485136	0.5
BCKDHB	P21953	530	21	28	11	12	8.3253	8.5247	1	1	1	1	0.68214	0.6399	0.68465	0.699217	0.68292	0.737388	0.647966	0.621057	0.539894	0.621898	0.375532	0.404519	0.271619	0.268051	0.0842823	0.089681	0.0316267	0.0214647	0.0207404	0.0177717	0.00329043	0.00232483	0.0146106	0.00856491	0.0031636	0.000618859	0.00828741	0.00318035	0	0	0.00529789	0.127895	-0.0757965	-0.247697	-0.52374	-0.62047	-1.68828	-1.57963							0	0.0665962	-0.161747	-0.572105	-1.63396				0	0.0866889	0.121552	0.0683985	0.0768274				0.0706934	0.5	0.637596	0.200004	0.00569315	2.83214e-06	0.0190913	1	0.999999	0.5	0.362404	0.799996	0.994307	0.999997	0.980909	4.36793e-07	8.36876e-07	-2.20606	0.000181364	2	4	48.3514	48.459	47.7233	47.6785	0.990795	0.981666	0.998468	0.997757	56.4355	0.100324	0.100053	-0.704302	0.00678635	1	1	0.00189123			1	-1.17995	0.0036513	0.5
BCKDK	O14874	519	14	22	9	10	7.8706	7.7135	1	1	1	1	0.664526	0.610686	0.715885	0.655978	0.702422	0.754083	0.791795	0.713048	0.59574	0.668016	0.656115	0.610053	0.493701	0.447017	0.405045	0.381024	0.251499	0.256398	0.130133	0.126979	0.0791861	0.0687995	0.0113811	0.009563	0.00413399	0.00252649	0.0123748	0.00322157	0	0	0.107402	0.103217	0.172789	-0.0807243	0.139266	-0.130949	-0.285555	-0.230448	-0.950568	-1.0138					0	0.105309	0.0460325	0.0041585	-0.258002	-0.982183			0	0.00295949	0.179261	0.19107	0.0389665	0.0447104			0.0761613	0.5	0.683255	0.582955	0.507557	0.128203	0.000537008	8.08042e-08	0.999399	0.5	0.316745	0.417045	0.492443	0.871797	0.999463	1	0.000600918	-0.982183	0.000518834	1	6	51.086	51.3868	51.4136	50.2152	0.891494	0.834864	0.947181	0.937751		0.119484	0.103098	-0.422025	0.565038	1	1	0.00333024			1	-0.341289	0.00654462	0.5
BCL10	O95999	160	4	5	4	4	6.4353	6.8007	1	1	1	1	0.636092	0.67238	0.543832	0.512156	0.496336	0.468887	0.392254	0.353101	0.213194	0.217704	0.211948	0.201629	0.0968771	0.0822889	0.105536	0.0992503	0.0651374	0.049881	0.0638991	0.0617911	0.0533772	0.0400851	0.0525679	0.0462207	0.0414532	0.0329079	0.0537067	0.036357	0	0	-0.226075	-0.392694	-0.339528	-0.409158	-0.00845744	-0.110668									0	-0.309384	-0.374343	-0.0595627					0	0.117818	0.0492356	0.0722737					0.0598318	0.5	0.00622981	0.00215375	0.284639	0.959535	0.902296	0.806825	0.985465	0.5	0.99377	0.997846	0.715361	0.0404648	0.0977038	0.193175	0.0145352	-0.683727	0.0138151	2	2	46.1438	46.1256	45.3681	44.9821	0.993242	0.997868	0.995947	0.994767	49.3894	0.201217	0.202944	-0.959591	0.0382373	1	1	0.0371805			1	-0.136773	0.0369535	0.5
BCL2L1	Q07817	148	3	6	2	3	6.7115	7.5303	1	1	1	1	0.886923	0.672683	0.824139	0.694926	0.949511	0.824121	1.07576	0.837524	1.04031	0.846586	1.15906	0.865611	1.14739	0.792533	1.06979	0.811269	0.715596	0.731293	0.600257	0.721526	0.542468	0.684313	0.508158	0.697385	0.588707	0.640288	0.470611	0.579956	0	0	-0.105922	0.0469337	0.180104	0.0232736	0.155942	0.0320613	-0.101021	0.0337101	-0.253563	-0.0193987	-0.0942586	0.0272993	-0.323015	-0.142777	0	-0.029494	0.101689	0.0940014	-0.0336554	-0.136481	-0.0334797	-0.232896	0	0.108085	0.110896	0.0875966	0.0952693	0.16558	0.0859544	0.127448	0.0976036	0.5	0.371773	0.863242	0.845378	0.354574	0.0756264	0.355294	0.0122745	0.5	0.628227	0.136758	0.154622	0.645426	0.924374	0.644706	0.987726	-0.232896	0.287848	1	8					0.833723	0.630393		0.369848						1	1	0.525284			0	0.172158		0.5
BCL2L11	O43521	43	1		1		5.9779		1		1		0.617325		0.69164		0.683563		0.824685		0.68127		0.597158		0.572328		0.384121		0.272896		0.260883		0.309804		0.247678		0.423412		0.142882		0		0.163991		0.27077		-0.190114		-0.57528		-0.064949		-0.322893		-1.56724		0	0.163991	0.27077	-0.190114	-0.57528	-0.064949	-0.322893	-1.56724																										-1.56724		1	8			56.0403				0.833896							0	0	0.142882			0	-0.742197
BCL2L13	Q9BXK5	510	17	12	10	9	8.069	7.7456	1	1	1	1	0.683275	0.675196	0.650086	0.738376	0.835314	0.79731	0.791102	0.820137	0.812626	0.795874	0.771751	0.818775	0.626234	0.584285	0.530493	0.541727	0.231809	0.179579	0.180753	0.173964	0.111936	0.0822345	0.114351	0.0869226	0.1189	0.0546013	0.116713	0.0683885	0	0	-0.0718368	0.129048	-0.0784555	0.0407241	-0.0744565	0.0409264	-0.239367	-0.109105	-0.358914	-0.0458331					0	0.0286056	-0.0188657	-0.016765	-0.174236	-0.202374			0	0.142047	0.0842727	0.081588	0.0921094	0.221382			0.103567	0.5	0.605063	0.430174	0.437871	0.0635459	0.0411153	0.696132	0.907531	0.5	0.394937	0.569826	0.562129	0.936454	0.958885	0.303868	0.0924691	-0.202374	0.390867	1	6	54.3628	52.7789	54.1384	53.8778	0.974313	0.949459	0.910025	0.929562		0.130344	0.112062	0.437277	0.640511	1	1	0.0867506			1	0.193073	0.425433	0.5
BCL2L2	Q92843	425	11	2	7	2	7.6945	6.4705	1	1	1	1	0.677626	0.629133	0.578842	0.606942	0.608203	0.60376	0.498298	0.640609	0.335465	0.480392	0.24312	0.426099	0.0739997	0.292225	0.0631729	0.34289	0.0192777	0.20819	0.0184706	0.209819	0.00775797	0.124843	0.0142849	0.113926	0.00212315	0.00897137	0.0108343	0.0265383	0	0	-0.227318	-0.051808	-0.287545	0.0854673	-0.464492	-0.173021		0.230666		0.0112462					0	-0.139563	-0.101039	-0.318756	0.230666	0.0112462			0	0.124104	0.263759	0.206101					0.148491	0.5	0.286803	0.341249	0.106951	0.501988	0.459151	0.924873	0.999994	0.5	0.713197	0.658751	0.893049	0.498012	0.540849	0.0751272	5.89393e-06	-0.318756	0.576029	1	4	47.1477	49.1855	46.1813	49.8953	0.99949	0.808393	0.999403	0.880293	57.786	0.20256	0.149675	-0.128278	0.957216	0	1	0.00554726			0	0.113322		0.5
BCL7A	Q4VC05	114	2		2		5.9845		1		1		0.63181		0.481356		0.465994		0.356535		0.387718		0.32376		0.358629		0.362862		0.285138		0.285769		0.35168		0.364509		0.579522		0.391908		0		-0.392386		-0.386269		-0.260085		0.0169304		0.00318604		0.051693		-0.564348		0	-0.392386	-0.386269	-0.260085	0.0169304	0.00318604	0.051693	-0.564348																										-0.564348		1	8					-0.488136		0.461125		43.9287	1.44105	0.625209			0	0	0.391908			0	-0.0549687
BCL7B	Q9BQE9	60	2	1	2	1	5.7831	6.5775	1	1	1	1	0.590794	0.527594	0.503573	0.51544	0.506023	0.425427	0.342169	0.337676	0.417488	0.317912	0.348276	0.32341	0.440319	0.260771	0.309204	0.431704	0.327293	0.300701	0.307265	0.350982	0.321583	0.262883	0.301342	0.275771	0.48532	0.238408	0.394707	0.362658	0	0	-0.230455	-0.033623	-0.564491	-0.333272	-0.261505	0.024736	-0.509989	0.727258	-0.0911011	0.223065	-0.0937902	0.0690484	-0.298154	0.605177	0	-0.132039	-0.448882	-0.118385	0.108634	0.0659822	-0.0123709	0.153511	0	0.139181	0.163496	0.202403	0.874866	0.222149	0.115144	0.638752	0.294499	0.5	0.315753	0.0620699	0.333405	0.653719	0.595138	0.481969	0.711034	0.5	0.684247	0.93793	0.666595	0.346281	0.404862	0.518031	0.288966	-0.448882	0.0704783	1	3								0.475248						0	0	0.361864			0	0.0241545		0.5
BCL9				2		2		6.1548		1		1		0.629873		0.648148		0.687821		0.650744		0.468083		0.57345		0.293228		0.361319		0.281872		0.271421		0.315483		0.393174		0.223506		0.279158		0		0.0412639		-0.079943		0.292903		0.30125		-0.0545081		0.317606		0.320767	0	0.0412639	-0.079943	0.292903	0.30125	-0.0545081	0.317606	0.320767																										0.320767		1	8						0.339231		0.503156						0	0	0.223506			0	0.551554
BCL9L	Q86UU0	397	6	10	6	10	6.7696	7.2009	1	1	1	1	0.687046	0.737471	0.60466	0.637795	0.719497	0.726124	0.629961	0.660687	0.656821	0.665498	0.599556	0.708444	0.442372	0.546316	0.559198	0.557086	0.415294	0.435524	0.37084	0.409073	0.36436	0.429801	0.327747	0.426635	0.210129	0.201029	0.222042	0.235055	0	0	-0.184282	-0.209494	-0.191727	-0.13625	-0.131607	0.0902184	0.338099	0.0281651	-0.163338	-0.0903925	-0.152784	-0.0106657	0.0795562	0.225591	0	-0.196888	-0.163989	-0.0206941	0.183132	-0.126865	-0.0817249	0.152574	0	0.0178277	0.0392279	0.156854	0.219156	0.05158	0.100493	0.103262	0.0860502	0.5	0.0265064	0.0486905	0.410871	0.965741	0.0935816	0.191381	0.940199	0.5	0.973494	0.951309	0.589129	0.0342588	0.906418	0.808619	0.0598008	-0.360877	0.0247027	2	2			67.113	80.7125		0.0761622	0.320094	0.170402		0.794485	0.448565			1	1	0.205579			0	0.0844597		0.5
BCLAF1	Q9NYF8	821	26	23	19	17	7.5229	7.5881	1	1	1	1	0.672157	0.702448	0.552499	0.702335	0.598054	0.67325	0.559384	0.70293	0.48243	0.523198	0.458478	0.497472	0.271556	0.452352	0.274689	0.3086	0.228275	0.261161	0.194624	0.271243	0.175941	0.191173	0.170184	0.201269	0.159656	0.243103	0.11958	0.193384	0	0	-0.282825	-0.000231505	-0.0964376	0.0622385	-0.0734667	-0.0727409	0.0165485	-0.551708	-0.230087	0.0546419	-0.0480001	0.0742467	-0.416996	-0.330102	0	-0.141528	-0.0170995	-0.0731038	-0.26758	-0.0877226	0.0131233	-0.373549	0	0.199824	0.112201	0.000513228	0.401818	0.201334	0.0864416	0.0614436	0.132947	0.5	0.149513	0.448623	0.291879	0.0328197	0.256176	0.539482	0.00820971	0.5	0.850487	0.551377	0.708121	0.96718	0.743824	0.460518	0.99179	-0.373549	0.502993	1	8	46.8806		48.0492	49.0091	0.893417	0.820125	0.889383	0.819156	53.617	0.554633	0.418726	1.64858		1	1	0.156482	1		1	0.0757761	0.530569	0.5
BCO2	Q9BYV7	405	4	8	3	8	6.7726	7.3861	1	1	1	1	0.653114	0.667003	0.738034	0.729775	0.670408	0.761501	0.846627	0.752548	0.660393	0.715597	0.835832	0.802429	0.537548	0.546375	0.775587	0.688686	0.25505	0.247485	0.510336	0.481033	0.0908335	0.111679	0.310847	0.275779	0.00689062	0.0193784	0.0494865	0.0544161	0	0	0.176352	0.129759	0.336688	-0.0170608	0.339888	0.165226	0.528896	0.333953	1.00067	0.958794	1.77491	1.30415			0	0.153056	0.159814	0.252557	0.431424	0.979731	1.53953		0	0.0329463	0.250138	0.123504	0.137845	0.0296097	0.332874		0.12956	0.5	0.725107	0.733671	0.834302	0.943886	0.99859	0.999945	0.999997	0.5	0.274893	0.266329	0.165698	0.0561139	0.00141011	5.53264e-05	3.18732e-06	2.51926	0.000523534	2	6	51.5616	53.1535	58.8234	58.7371	0.88439	0.859948	0.770778	0.6623		0.126725	0.168181	6.42267	0.0150565	1	1	0.0131345			1	2.05807	0.00657662	0.5
BCR	P11274	183	3	4	3	4	6.3029	6.2803	1	1	1	1	0.614382	0.523956	0.434185	0.441536	0.251928	0.186444	0.199708	0.172135	0.101794	0.0706232	0.126616	0.0750381	0.0572451	0.0216525	0.0684065	0.0323128	0.0480481	0.0143869	0.0425694	0.0186846	0.0314728	0.00549234	0.0425368	0.0131369	0.0324423	0.01	0.0319201	0.0109101	0	0	-0.500825	-0.246915	-0.335116	-0.115202											0	-0.37387	-0.225159						0	0.179542	0.155503						0.111681	0.5	0.0384789	0.130907	0.843531	0.973738	0.697844	0.999364	0.603798	0.5	0.961521	0.869093	0.156469	0.0262621	0.302156	0.00063639	0.396202	-0.37387	0.0839333	1	2	45.1533	44.6484	44.1309	44.1512	0.998199	0.999761	0.996663	0.999406	47.393	0.150967	0.159066	-0.759823	0.0950793	1	1	0.0212211			1	0.0755557	0.124832	0.5
BCS1L	Q9Y276	507	13	11	9	9	7.6311	7.6554	1	1	1	1	0.702258	0.598289	0.765905	0.74616	0.780557	0.867984	1.00786	0.852306	0.84605	0.901313	0.977149	0.807091	0.965789	0.683036	0.552268	0.654027	0.333766	0.367967	0.168581	0.20333	0.011957	0.034068	0.0181874	0.0199279	0.00177281	0.0149266	0.0105857	0.0170752	0	0	0.125164	0.318643	0.368719	-0.0262964	0.207836	-0.159298	-0.806339	-0.0626115	-0.985393	-0.855754					0	0.221904	0.171211	0.0242693	-0.434475	-0.920574			0	0.13681	0.279318	0.259603	0.525895	0.0916685			0.215549	0.5	0.676168	0.638109	0.520043	0.18912	0.0398995	0.430777	0.992447	0.5	0.323832	0.361891	0.479957	0.81088	0.960101	0.569223	0.00755275	-0.920574	0.025932	1	6	56.1842	55.2832	54.6258		0.748149	0.615731	0.976986			0.10692	0.100001	-1.10794		1	1	0.0083497			1	-0.299071	0.0554772	0.5
BDH1	Q02338	458	11	14	9	9	7.3525	7.3694	1	1	1	1	0.633401	0.633394	0.639607	0.649865	0.621147	0.713642	0.533094	0.564236	0.314663	0.397236	0.180588	0.234006	0.101896	0.0973021	0.0623686	0.0985626	0.051718	0.0604854	0.0367927	0.05503	0.0141288	0.0201549	0.0132484	0.0197414	0.00259922	0.00123043	0.00367235	0.00654389	0	0	0.0140668	0.0370361	-0.220543	-0.338902	-0.801107	-0.763449									0	0.0255515	-0.279722	-0.782278					0	0.0162417	0.0836926	0.0266283					0.0316407	0.5	0.529328	0.214154	0.0220602	0.166471	0.188117	0.429914	0.999163	0.5	0.470672	0.785846	0.97794	0.833529	0.811883	0.570086	0.000837319	-0.782278	0.0893658	1	4	46.9918	47.4359	46.4928	46.7709	0.995439	0.989161	0.996232	0.992836	53.7345	0.113261	0.135192	-0.582024	0.156464	1	1	0.00191482			1	-0.204305	0.130423	0.5
BDH2	Q9BUT1	646	15	13	9	8	8.1574	8.0985	1	1	1	1	0.669159	0.632096	0.682672	0.688889	0.728753	0.756594	0.800948	0.821411	0.587432	0.666143	0.751703	0.772682	0.275867	0.239343	0.628291	0.61851	0.0144384	0.0163386	0.290642	0.294824	0.00229736	0.00525567	0.0697698	0.0633878	0.000978067	0.00276195	0.00251217	0.00443664	0	0	0.0288438	0.124128	0.136279	0.118585	0.355741	0.214043	1.18746	1.36971	4.33126	4.17349					0	0.0764858	0.127432	0.284892	1.27859	4.25238			0	0.067376	0.0125117	0.100195	0.128873	0.111557			0.0700853	0.5	0.616733	0.688862	0.85867	0.999747	1	1	0.998825	0.5	0.383267	0.311138	0.14133	0.000253061	7.6824e-09	7.58057e-09	0.00117476	5.53096	2.89253e-05	2	5	48.6071	48.5587	55.5911	55.264	0.984268	0.979406	0.759089	0.773791		0.100257	0.103443	6.8447	0.000582762	1	1	0.00187001			1	4.12183	0.00131243	0.5
BECN1	Q14457	121	3	9	3	9	6.5681	6.9301	1	1	1	1	0.553883	0.601848	0.492401	0.599187	0.483165	0.636157	0.458007	0.615922	0.341453	0.531999	0.311292	0.455478	0.149429	0.209881	0.0890357	0.138538	0.0207133	0.0196715	0.0159629	0.0273986	0.00749026	0.012939	0.0157306	0.0220616	0.00502759	0.0150829	0.0106573	0.0174407	0	0	-0.169749	-0.00639256	-0.0771452	-0.0466349	-0.13342	-0.224042		-0.599289							0	-0.0880708	-0.06189	-0.178731	-0.599289				0	0.11551	0.021574	0.0640797					0.0502911	0.5	0.3439	0.388586	0.210457	0.00522073	0.592406	0.999197	0.99357	0.5	0.6561	0.611414	0.789543	0.994779	0.407594	0.00080276	0.00643032	-0.599289	0.235271	1	5	46.0604	47.4382	45.5811	47.4624	0.997355	0.989973	0.992932	0.99276	55.496	0.100448	0.10067	-0.227515	0.863316	1	1	0.0100552			1	-0.0789119	0.276786	0.5
BET1	O15155	98	2	3	2	2	7.8469	7.9081	1	1	1	1	0.711199	0.563528	0.64281	0.60625	0.889316	0.645594	0.871079	0.723545	0.860638	0.652915	0.822581	0.6965	0.776416	0.58612	0.829121	0.655	0.636639	0.537152	0.65724	0.539201	0.698352	0.520717	0.635748	0.590096	0.773437	0.537121	0.810311	0.603072	0	0	-0.14586	0.105425	-0.0298932	0.164456	-0.0652497	0.0932278	0.0947524	0.160299	0.0459452	0.00549324	-0.135497	0.180451	0.0671918	0.167083	0	-0.0202176	0.0672815	0.0139891	0.127526	0.0257192	0.0224769	0.117137	0	0.177685	0.137426	0.112061	0.0463484	0.0286039	0.223409	0.0706339	0.0995209	0.5	0.418599	0.750541	0.556563	0.893254	0.603036	0.590325	0.874887	0.5	0.581401	0.249459	0.443437	0.106746	0.396964	0.409675	0.125113	0.127526	0.677621	1	5					0.66212	0.424622	0.553682		37	1.6	1.36704			0	1	0.655279	1		0	0.419136		0.5
BET1L	Q9NYM9	96	2	2	2	2	6.4056	6.9998	1	1	1	1	0.6633	0.541643	0.629391	0.588996	0.56671	0.619558	0.650133	0.750213	0.528767	0.647448	0.618362	0.608783	0.450209	0.520099	0.476079	0.615219	0.316569	0.464176	0.327424	0.554558	0.274725	0.422923	0.271416	0.375003	0.261453	0.443282	0.19703	0.609152	0	0	-0.0757059	0.120915	0.198124	0.276062	0.225819	-0.0888363	0.0806066	0.242315	0.0486416	0.256667	-0.0174801	-0.173492	-0.408138	0.458576	0	0.0226048	0.237093	0.0684916	0.161461	0.152654	-0.0954861	0.0252194	0	0.139032	0.0551106	0.222495	0.114345	0.147096	0.110317	0.612859	0.175157	0.5	0.551968	0.904615	0.653339	0.819305	0.806463	0.29197	0.557933	0.5	0.448032	0.0953846	0.346661	0.180695	0.193537	0.70803	0.442067	0.237093	0.190783	1	3			59.9333		0.595134	-0.0822853	0.580234							0	1	0.352368			0	0.494217		0.5
BHMT2	Q9H2M3	509	13	14	10	11	7.2546	7.5757	1	1	1	1	0.482372	0.468258	0.354114	0.353478	0.291459	0.313908	0.217507	0.190292	0.140459	0.160725	0.118995	0.122927	0.0765906	0.0664566	0.0617733	0.0632973	0.0451675	0.0492001	0.0387776	0.0421501	0.0244686	0.0255731	0.0263851	0.0295139	0.00255891	0.00806809	0.00811143	0.010934	0	0	-0.445935	-0.405683	-0.422232	-0.722127		-0.386801									0	-0.425809	-0.572179	-0.386801					0	0.0284624	0.212057						0.0801733	0.5	0.0384499	0.0122616	0.0886665	0.199034	0.164052	0.759616	0.999653	0.5	0.96155	0.987738	0.911333	0.800966	0.835948	0.240384	0.000346863	-0.997988	0.00085656	2	2	44.6101	44.527	43.4113	43.3995	0.995182	0.993942	0.994952	0.99488	48.8022	0.154499	0.161207	-1.16317	0.00129781	1	1	0.0053135			1	-0.352119	0.00820716	0.5
BICD2	Q8TD16	126	4	4	3	4	6.1641	6.9722	1	1	1	1	0.625029	0.677435	0.627823	0.613172	0.712204	0.630143	0.587177	0.583771	0.221463	0.153249	0.208687	0.1549	0.142003	0.0545316	0.159247	0.0790367	0.124361	0.0492333	0.110036	0.0628183	0.0852507	0.0356434	0.0744847	0.0465073	0.0269079	0.00138774	0.0567984	0.0210317	0	0	0.00643541	-0.143789	-0.278496	-0.110277	-0.0857238	0.0154589	0.165347								0	-0.0686769	-0.194386	-0.0351324	0.165347				0	0.106225	0.118949	0.0715469					0.0741801	0.5	0.44479	0.347695	0.471679	0.757852	0.570174	0.575739	0.999775	0.5	0.55521	0.652305	0.528321	0.242148	0.429826	0.424261	0.000224883	-0.194386	0.159144	1	3	47.0184	46.7453	46.6499	46.4551	0.92827	0.982992	0.964735	0.977672	50.6224	0.201414	0.213111	-0.329357	0.188568	1	1	0.0141478			1	0.198547	0.202935	0.5
BID	P55957	178	4	3	3	2	6.9258	7.2424	1	1	1	1	0.68319	0.731457	0.656829	0.716808	0.837279	0.820975	0.799413	0.758159	0.801518	0.764921	0.771668	0.808426	0.664168	0.831424	0.771033	0.820905	0.62801	0.674745	0.542993	0.685629	0.679886	0.642481	0.501808	0.579227	0.493411	0.429437	0.375009	0.501718	0	0	-0.0567679	-0.029185	-0.0667665	-0.114838	-0.0547539	0.0798054	0.215245	-0.0183686	-0.209855	0.0230853	-0.438156	-0.149524	-0.395865	0.224429	0	-0.0429764	-0.0908025	0.0125257	0.0984383	-0.0933846	-0.29384	-0.0857183	0	0.0195041	0.033992	0.0951478	0.16519	0.164713	0.204094	0.438614	0.140157	0.5	0.378893	0.259161	0.535893	0.757694	0.253383	0.0280333	0.270764	0.5	0.621107	0.740839	0.464107	0.242306	0.746617	0.971967	0.729236	-0.29384	0.118211	1	7					0.494241	0.526797								1	1	0.438363			0	0.130396		0.5
BIN1	O00499	794	24	26	15	14	7.8914	8.2219	1	1	1	1	0.625966	0.688719	0.65776	0.622164	0.801618	0.671838	0.709758	0.6403	0.569386	0.490794	0.457159	0.455884	0.233973	0.167844	0.211926	0.17801	0.114672	0.0776538	0.0901989	0.0758692	0.089182	0.0694115	0.0735007	0.0693144	0.102344	0.101587	0.122413	0.101899	0	0	0.0714787	-0.146621	-0.175587	-0.0693665	-0.316712	-0.10645	-0.142786	0.0848301							0	-0.0375712	-0.122477	-0.211581	-0.0289778				0	0.15422	0.0751089	0.148678	0.160949				0.107791	0.5	0.374813	0.155179	0.0475475	0.402682	0.0644208	0.124212	0.860791	0.5	0.625187	0.844821	0.952452	0.597318	0.935579	0.875788	0.139209	-0.211581	0.187331	1	4	48.5643	47.4326	48.522	47.7424	0.969394	0.988907	0.998681	0.997866	54.7914	0.296621	0.224291	0.133728	0.863662	1	1	0.101965			1	0.186764	0.230561	0.5
BIRC2	Q13490	75	2	1	2	1	6.7334	6.4199	1	1	1	1	0.642061	0.655063	0.569801	0.56056	0.626881	0.413921	0.489675	0.290243	0.402903	0.174229	0.355848	0.165806	0.285229	0.086585	0.291357	0.0889382	0.171759	0.0454551	0.154086	0.0447157	0.13118	0.0288925	0.13696	0.0307092	0.0780294	0.01	0.0784024	0.0133641	0	0	-0.172252	-0.224763	-0.356367	-0.512092	-0.179173	-0.0714888	0.0306685		-0.156656						0	-0.198507	-0.43423	-0.125331	0.0306685	-0.156656			0	0.0371306	0.110114	0.0761444					0.0558473	0.5	0.0304831	0.000502865	0.10574	0.640385	0.179627	0.778983	0.976313	0.5	0.969517	0.999497	0.89426	0.359615	0.820373	0.221017	0.0236867	-0.632737	0.00820964	2	2	47.0303	45.8661	46.8257	45.0901	0.942605	0.995871	0.908716	0.993301	49.0371	0.277954	0.277345	-0.490279	0.685102	0	0	0.0440147			0	-0.101832		0.5
BIRC6	Q9NR09	565	8	15	8	15	7.0574	7.2062	1	1	1	1	0.639425	0.638042	0.642436	0.654634	0.604921	0.673492	0.535406	0.544769	0.402817	0.457867	0.207375	0.218711	0.102938	0.0763283	0.0747942	0.0669062	0.0302854	0.027897	0.0470917	0.0463974	0.0249614	0.0271187	0.0364202	0.0354898	0.00559869	0.0103706	0.0137684	0.0198204	0	0	0.00677675	0.0370372	-0.176112	-0.306016	-0.957879	-1.0659									0	0.021907	-0.241064	-1.01189					0	0.0213974	0.0918558	0.0763832					0.0474091	0.5	0.584942	0.0182086	8.55462e-07	0.00435132	0.999976	0.99954	1	0.5	0.415058	0.981791	0.999999	0.995649	2.44651e-05	0.000460103	3.53024e-07	-1.25295	0.0056831	2	3	47.1462	47.3634	46.5369	46.6088	0.996879	0.992447	0.995307	0.995846	53.9106	0.110697	0.156785	-0.681976	0.0270017	1	1	0.00798464			1	-0.526834	0.0226727	0.5
BLOC1S1				3		3		6.8347		1		1		0.835497		0.729866		0.889448		0.764645		0.740108		1.03594		1.14315		0.823455		0.847127		0.622354		0.563375		0.285897		0.110768		0.13461		0		-0.195003		-0.218119		0.485129		-0.473249		-0.444842		-0.978604			0	-0.195003	-0.218119	0.485129	-0.473249	-0.444842	-0.978604																											-0.978604		1	7				58.7835				0.630815						0	0	0.110768			0	-0.338836
BLOC1S2	Q6QNY1	49	2	1	2	1	6.9549	5.892	1	1	1	1	0.780622	0.831842	0.655033	0.857445	0.798655	0.789329	0.744966	0.689398	0.873509	0.63459	0.830341	0.94516	0.492441	0.864464	0.816685	0.756716	0.53918	0.562676	0.432628	0.545734	0.366002	0.43765	0.237799	0.35881	0.117802	0.132282	0.0815197	0.120125	0	0	-0.253056	0.0437349	-0.100399	-0.195289	-0.0731185	0.574734	0.729827	-0.192054	-0.317639	-0.0441084	-0.622111	-0.28656			0	-0.104661	-0.147844	0.250808	0.268886	-0.180874	-0.454336		0	0.209863	0.0670971	0.458101	0.651869	0.193416	0.23727		0.259659	0.5	0.319873	0.255468	0.862652	0.878138	0.211933	0.0316054	0.0769369	0.5	0.680127	0.744532	0.137348	0.121862	0.788067	0.968395	0.923063	-0.454336	0.294853	1	7	71.7206		58.6479	59.0049	0.158377		0.687086	0.662914		0.105173	0.232319	-12.8942		0	0	0.100822			0	0.0204172		0.5
BLOC1S3	Q6QNY0	278	7	5	5	5	7.0684	6.9472	1	1	1	1	0.680979	0.678538	0.622845	0.671378	0.812098	0.743093	0.71404	0.726972	0.781347	0.690392	0.704433	0.757945	0.637234	0.629359	0.680016	0.6456	0.540197	0.48148	0.350617	0.3943	0.360253	0.323497	0.176704	0.172663	0.139116	0.0729004	0.125538	0.0937521	0	0	-0.128738	-0.0153033	-0.185649	-0.0316434	-0.1495	0.134676	0.0937462	0.0367571	-0.623591	-0.288181	-1.02768	-0.905792			0	-0.0720208	-0.108646	-0.0074117	0.0652516	-0.455886	-0.966736		0	0.0802106	0.108899	0.200943	0.0402974	0.237171	0.0861879		0.107673	0.5	0.29138	0.205985	0.477276	0.690914	0.00255503	1.05714e-05	0.79138	0.5	0.70862	0.794015	0.522724	0.309086	0.997445	0.999989	0.20862	-1.42262	0.00325282	2	6	83.2112	72.1709	58.7963	58.5979	0.112935	0.131874	0.548105	0.569786		0.418992	0.157128	-18.9939	0.0750986	1	1	0.106008			0	-0.643099		0.5
BLOC1S4	Q9NUP1	145	3	1	3	1	6.3672	6.5645	1	1	1	1	0.665323	0.595934	0.71918	0.768844	0.831838	0.785571	0.827787	0.812588	0.853326	0.766062	0.855776	0.893087	0.639588	0.688098	0.697672	0.704655	0.440895	0.47043	0.3077	0.387797	0.320704	0.225914	0.112816	0.0510209	0.0169516	0.01	0.0300683	0.0089468	0	0	0.112298	0.36754	-0.00704403	0.0487827	0.004136	0.221341	0.125408	0.0343029	-0.518911	-0.278679	-1.50727	-2.14661			0	0.239919	0.0208693	0.112738	0.0798554	-0.398795	-1.82694		0	0.180483	0.0394755	0.153587	0.064421	0.169869	0.452085		0.151417	0.5	0.861836	0.53894	0.699987	0.645346	0.042534	3.15205e-06	0.929378	0.5	0.138164	0.46106	0.300013	0.354654	0.957466	0.999997	0.070622	-2.22574	0.0654481	2	6	61.5518	61.1022	57.0128	57.1027	0.372632	0.297244	0.831222	0.865929		0.199473	0.123331	-4.26925	0.00287086	0	0	0.0134758			0	-1.19343		0.5
BLOC1S5	Q8TDH9	106	3	1	3	1	6.3031	6.9849	1	1	1	1	0.689106	0.913073	0.74433	0.808033	0.761393	1.10559	0.793591	0.797861	1.00172	0.790539	0.930986	1.53523	0.584608	1.64381	0.991232	1.37694	0.949514	1.39318	0.531517	1.05205	0.949659	1.16433	0.323732	0.754876	0.439533	0.752449	0.366435	0.774462	0	0	0.111217	-0.176315	0.0597541	-0.470601	-0.10564	0.95755	0.761755	-0.255582	-0.837073	-0.405174	-1.55261	-0.625183	-0.262415	0.0416007	0	-0.0325489	-0.205424	0.425955	0.253086	-0.621124	-1.0889	-0.110407	0	0.203316	0.375018	0.751789	0.719366	0.305399	0.655789	0.214972	0.403206	0.5	0.459538	0.262891	0.898408	0.78154	0.0377549	0.00305323	0.365564	0.5	0.540462	0.737109	0.101592	0.21846	0.962245	0.996947	0.634436	-1.71002	0.242458	2	6			59.379		0.386112		0.457426	0.417511		1.6	0.102023			0	0	0.570449			0	-0.840037		0.5
BLVRA	P53004	598	16	19	11	10	7.7032	8.1813	1	1	1	1	0.652818	0.634396	0.722941	0.659568	0.732066	0.791165	0.873715	0.847392	0.741237	0.847087	0.861291	0.839449	0.747362	0.708949	0.786469	0.781501	0.463645	0.532618	0.547101	0.580664	0.180988	0.202057	0.194991	0.190057	0.000941594	0.00528635	0.00863936	0.00995629	0	0	0.147197	0.0561375	0.25519	0.0990515	0.216566	-0.0130676	0.0735822	0.140568	0.238786	0.124604	0.107507	-0.0883351			0	0.101667	0.177121	0.101749	0.107075	0.181695	0.00958591		0	0.0643885	0.110407	0.162376	0.0473659	0.0807385	0.138481		0.0862509	0.5	0.603871	0.676211	0.603953	0.609238	0.680393	0.509924	0.999849	0.5	0.396129	0.323789	0.396047	0.390762	0.319607	0.490076	0.000150847	0.181695	0.236908	1	6	57.887	58.7379	58.5496	58.5394	0.495186	0.4942	0.795398	0.723893		0.159658	0.112202	0.23202	0.640245	1	1	0.00311397			0	0.456255		0.5
BLVRB	P30043	791	42	40	10	11	9.196	9.0899	1	1	1	1	0.641825	0.612606	0.680423	0.680265	0.692978	0.695494	0.722809	0.703419	0.524644	0.541389	0.438275	0.419562	0.129472	0.095549	0.0596713	0.0675863	0.0122593	0.0117211	0.019398	0.0220269	0.00898446	0.00900648	0.0189106	0.0214587	0.00480395	0.00325995	0.0131394	0.0143225	0	0	0.0842516	0.151137	0.060805	0.0163461	-0.259504	-0.367782									0	0.117695	0.0385756	-0.313643					0	0.0472954	0.0314372	0.0765645					0.0388243	0.5	0.751928	0.589228	0.0448949	0.00036181	0.999559	0.999978	0.999999	0.5	0.248072	0.410772	0.955105	0.999638	0.000441234	2.19504e-05	5.14113e-07	-0.313643	0.014928	1	4	47.8753	47.5577	48.174	47.9678	0.989651	0.986388	0.990752	0.994261	54.7914	0.100118	0.100042	0.354392	0.202178	1	1	0.00403195			1	0.116826	0.0387873	0.5
BMI1	P35226	57	1	1	1	1	6.3176	7.071	1	1	1	1	0.476983	0.430047	0.458809	0.373531	0.315763	0.256132	0.314031	0.233604	0.179904	0.158759	0.170693	0.135924	0.129477	0.0904206	0.134747	0.0956289	0.0544762	0.0531945	0.0701998	0.0696214	0.0372229	0.0308611	0.0323635	0.0333135	0.00626194	0.01	0.0141494	0.0136945	0	0	-0.0560448	-0.203266	-0.00793539	-0.132823	-0.0758172	-0.224039									0	-0.129655	-0.0703791	-0.149928					0	0.104101	0.0883087	0.104809					0.0743046	0.5	0.193298	0.316797	0.159951	0.680331	0.987259	0.377914	0.999889	0.5	0.806702	0.683203	0.840049	0.319669	0.0127409	0.622086	0.000111363	-0.149928	0.508049	1	4	44.6097	44.1332	44.4573	43.5542	0.991409	0.99271	0.979388	0.984342	48.3912	0.176672	0.191609	-0.36571	0.548178	0	0	0.00813097	1		0	0.229012		0.5
BMP2K	Q9NSY1	247	5	6	4	6	6.7896	6.9099	1	1	1	1	0.580176	0.674172	0.564059	0.626049	0.512938	0.541376	0.399381	0.409813	0.268858	0.317486	0.173	0.205329	0.0440178	0.115581	0.0674271	0.0667873	0.0333267	0.0282246	0.0395896	0.052515	0.0337509	0.0407222	0.0594614	0.0568352	0.0386063	0.0602304	0.0339052	0.0488317	0	0	-0.0406442	-0.106841	-0.361019	-0.401664	-0.636072	-0.628759									0	-0.0737426	-0.381342	-0.632415					0	0.0468082	0.0287402	0.00517089					0.0201798	0.5	0.39172	0.0877766	0.0182737	0.37156	0.973037	0.983589	0.185299	0.5	0.60828	0.912223	0.981726	0.62844	0.026963	0.0164115	0.814701	-0.632415	0.0667147	1	4	46.0565	46.5361	45.4877	45.8313	0.990933	0.994615	0.994549	0.996496	50.5637	0.180341	0.190842	-0.636823	0.163507	1	1	0.0413684			1	-0.101611	0.105357	0.5
BNIP1	Q12981	230	3	3	3	3	6.7001	6.685	1	1	1	1	0.598914	0.561245	0.596581	0.487203	0.730851	0.595646	0.704571	0.635033	0.640484	0.590866	0.561594	0.477173	0.43938	0.383983	0.36807	0.309381	0.153079	0.141938	0.11921	0.10345	0.0240587	0.0242045	0.0421748	0.0304439	0.0137006	0.00881093	0.0285508	0.0228584	0	0	-0.00563041	-0.204106	-0.0528305	0.0923776	-0.189636	-0.308319	-0.255491	-0.31166	-0.360774						0	-0.104868	0.0197735	-0.248978	-0.283575	-0.360774			0	0.140343	0.102678	0.083921	0.039717				0.0733318	0.5	0.1957	0.565422	0.0299307	0.0181998	0.0030214	0.999649	0.999999	0.5	0.8043	0.434578	0.970069	0.9818	0.996979	0.000350666	6.99039e-07	-0.893327	0.101884	3	4	49.5982	48.2682	49.8985	47.7884	0.962096	0.938586	0.952614	0.941392	63.6577	0.107747	0.109624	-0.0897852	0.94916	1	1	0.0112558			1	-0.280401	0.144868	0.5
BNIP2				3		2		6.6968		1		1		0.631213		0.682632		0.63916		0.757166		0.590989		0.676253		0.501644		0.41254		0.348282		0.226706		0.228291		0.117431		0.0219664		0.0407937		0		0.11298		0.244431		0.194431		-0.282129		-0.619435		-0.95906			0	0.11298	0.244431	0.194431	-0.282129	-0.619435	-0.95906																											-0.95906		1	7		56.3669		52.798		0.415573		0.934468		0.209552	0.120875	-3.56885		0	0	0.0219664			0	-0.325444
BNIP3	Q12983	333	9	8	7	5	6.9244	7.5229	1	1	1	1	0.66941	0.694537	0.737071	0.659422	0.911247	0.687982	0.834622	0.710414	0.81277	0.653493	0.748792	0.772906	0.722683	0.499101	0.73067	0.685542	0.545135	0.508894	0.5198	0.512426	0.542448	0.552596	0.467403	0.578129	0.734532	0.745587	0.844699	0.829017	0	0	0.138914	-0.074851	-0.126719	0.0462893	-0.118281	0.242121	0.0158587	0.457914	-0.0686573	0.00997879	-0.214817	0.0651651	0.201612	0.153026	0	0.0320317	-0.0402151	0.06192	0.236886	-0.0293392	-0.0748262	0.177319	0	0.151155	0.122336	0.254843	0.31258	0.0556041	0.197978	0.0343556	0.141106	0.5	0.598791	0.376821	0.684917	0.956376	0.409338	0.280887	0.90705	0.5	0.401209	0.623179	0.315083	0.043624	0.590662	0.719113	0.0929498	0.236886	0.474299	1	5					0.687625	0.562481		0.308413						1	1	0.740059			0	0.494075		0.5
BNIP3L	O60238	178	2	5	2	4	7.3982	7.3032	1	1	1	1	0.645881	0.701659	0.730397	0.657843	0.947852	0.626886	0.735794	0.593023	0.803484	0.562353	0.593923	0.681663	0.578541	0.336544	0.680738	0.629032	0.513163	0.367923	0.448199	0.321883	0.486074	0.4623	0.29713	0.440166	0.771144	0.709628	0.934463	0.870999	0	0	0.177412	-0.0930267	-0.365359	-0.0801152	-0.435993	0.277582	0.234679	0.90234	-0.195278	-0.192868	-0.710081	-0.0707792	0.277137	0.295608	0	0.0421927	-0.222737	-0.0792053	0.568509	-0.194073	-0.39043	0.286373	0	0.191229	0.201698	0.504574	0.472107	0.00170414	0.452055	0.0130607	0.229553	0.5	0.579373	0.151847	0.35384	0.989876	0.183483	0.0434924	0.903137	0.5	0.420627	0.848153	0.64616	0.0101244	0.816517	0.956508	0.0968632	0.568509	0.285992	1	5					0.589296	0.382125								0	1	0.740386			0	0.721319		0.5
BOD1L1	Q8NFC6	2438	46	41	42	38	7.5579	7.4295	1	1	1	1	0.55118	0.590699	0.532584	0.567793	0.641197	0.615562	0.750263	0.733933	0.731722	0.721623	0.795873	0.808687	0.687878	0.723417	0.75403	0.730224	0.597828	0.615527	0.60902	0.638292	0.549557	0.597693	0.578522	0.682047	0.6339	0.71498	0.687478	0.728811	0	0	-0.0495149	-0.0570587	0.226629	0.253743	0.121243	0.164338	0.13247	0.013513	0.0267593	0.0523948	0.0741031	0.190467	0.117058	0.0276422	0	-0.0532868	0.240186	0.142791	0.0729913	0.0395771	0.132285	0.07235	0	0.00533425	0.0191719	0.0304724	0.084115	0.018127	0.0822815	0.0632263	0.0378411	0.5	0.208521	0.998221	0.976392	0.863321	0.728245	0.968772	0.861332	0.5	0.791479	0.00177868	0.0236078	0.136679	0.271755	0.0312276	0.138668	0.382977	0.00289501	2	3					0.511131	0.618761		0.43135	37	1.6	1.40176			1	1	0.67444	1		0	0.594183		0.5
BOLA2, BOLA2B	Q9H3K6	205	6	5	4	4	7.6203	7.6131	1	1	1	1	0.679779	0.663033	0.633324	0.649897	0.76192	0.697657	0.637421	0.581915	0.569885	0.451136	0.423773	0.369144	0.242195	0.181349	0.207065	0.1622	0.126764	0.077672	0.0961782	0.0659858	0.078623	0.0402345	0.0620513	0.0493754	0.0366636	0.0240386	0.0455884	0.0344175	0	0	-0.102122	-0.0288687	-0.257393	-0.261709	-0.427378	-0.289379	-0.226087	-0.160998							0	-0.0654955	-0.259551	-0.358379	-0.193543				0	0.0517982	0.00305232	0.0975803	0.0460246				0.0396911	0.5	0.30747	0.0336499	0.00897057	0.0782789	0.0156853	0.429278	0.995839	0.5	0.69253	0.96635	0.991029	0.921721	0.984315	0.570722	0.00416104	-0.61793	0.0893111	2	3	48.9061	47.7105	48.1733	47.342	0.982682	0.995237	0.994952	0.99696	56.0832	0.198069	0.159102	-0.55065	0.528423	1	1	0.0303511			1	-0.0916852	0.130423	0.5
BOLA3	Q53S33	258	6	5	4	4	7.4547	7.417	1	1	1	1	0.726105	0.697521	0.652866	0.714855	0.811695	0.746086	0.765811	0.691323	0.778287	0.652656	0.774229	0.750187	0.496739	0.621158	0.708674	0.643783	0.412926	0.380509	0.40372	0.406203	0.267221	0.260227	0.261443	0.27517	0.0847972	0.0953126	0.092247	0.105646	0	0	-0.153392	0.0354151	-0.0839491	-0.109982	-0.00754194	0.200927	0.512635	0.0516132	-0.032528	0.0942707	-0.0315361	0.0805505			0	-0.0589885	-0.0969654	0.0966927	0.282124	0.0308714	0.0245072		0	0.133507	0.0184078	0.14741	0.325992	0.0896602	0.0792572		0.113462	0.5	0.295218	0.191216	0.80814	0.987798	0.611512	0.589029	0.883774	0.5	0.704782	0.808784	0.19186	0.0122023	0.388488	0.410971	0.116226	0.282124	0.248942	1	5	60.9237	64.6098	58.9581	61.0303	0.480756	0.332079	0.593726	0.493845		0.268322	0.100381	-2.77254	0.320072	1	1	0.0900549			0	0.525074		0.5
BOP1	Q14137	186	4	1	4	1	6.4836	6.7565	1	1	1	1	0.482182	0.516546	0.373105	0.343931	0.224525	0.169716	0.230364	0.14777	0.1502	0.142367	0.121452	0.10068	0.0746694	0.0586014	0.0556076	0.065361	0.0324496	0.0319332	0.0276457	0.0381336	0.0211079	0.0126282	0.0226355	0.0240538	0.00969429	0.01	0.0161373	0.0140719	0	0	-0.369997	-0.586778	0.0370415	-0.199768	-0.306507										0	-0.478388	-0.0813632	-0.306507					0	0.153287	0.167449						0.106912	0.5	0.0198861	0.347613	0.0371168	0.261037	0.523958	0.9854	0.993626	0.5	0.980114	0.652387	0.962883	0.738963	0.476042	0.0146	0.00637446	-0.478388	0.0248482	1	2	44.4862	44.55	43.6039	43.4378	0.997427	0.996602	0.99809	0.995804	47.3343	0.156075	0.156152	-0.997287	0.00786407	0	0	0.00984714			0	0.00393551		0.5
BORCS5	Q969J3	267	4	3	4	3	6.4463	6.3703	1	1	1	1	0.579255	0.710424	0.626252	0.645538	0.703392	0.840213	0.704843	0.736734	0.734417	0.817877	0.782192	0.7877	0.599498	0.730995	0.727542	0.655547	0.495152	0.556316	0.405044	0.432791	0.251342	0.265797	0.169851	0.189994	0.0151404	0.0191388	0.0377205	0.0447977	0	0	0.112545	-0.138179	0.00297199	-0.189611	0.0909221	-0.0542372	0.279274	-0.157163	-0.289794	-0.362234	-0.565384	-0.484372			0	-0.0128169	-0.0933197	0.0183424	0.0610558	-0.326014	-0.524878		0	0.177288	0.136177	0.102643	0.308608	0.0512225	0.0572846		0.119032	0.5	0.453619	0.20244	0.566194	0.709101	0.00641602	0.000341029	1	0.5	0.546381	0.79756	0.433806	0.290899	0.993584	0.999659	2.13648e-07	-0.850892	0.015498	2	6	59.8973	59.0059	58.3216		0.314332	0.528323	0.63629			0.204267	0.154148	-1.12995		1	1	0.0171396			0	-0.251322		0.5
BORCS6	Q96GS4	478	7	6	6	4	6.9498	6.8376	1	1	1	1	0.65164	0.619343	0.656742	0.696871	0.81672	0.75242	0.733983	0.75867	0.784296	0.749064	0.657462	0.764319	0.623062	0.5335	0.559836	0.641188	0.46487	0.416012	0.287506	0.34956	0.24201	0.241739	0.12345	0.129427	0.0648366	0.0502714	0.0720584	0.066191	0	0	0.0112501	0.170154	-0.154095	0.0119335	-0.254491	0.0290853	-0.154371	0.265258	-0.693233	-0.251083	-0.971142	-0.901317			0	0.090702	-0.0710807	-0.112703	0.0554435	-0.472158	-0.93623		0	0.112362	0.1174	0.200519	0.296722	0.312647	0.0493736		0.155575	0.5	0.744822	0.302165	0.20813	0.657381	0.00272652	2.03107e-05	0.96689	0.5	0.255178	0.697835	0.79187	0.342619	0.997273	0.99998	0.0331099	-1.40839	0.000455237	2	6	61.1943	61.3139	55.1226	57.0055	0.443809	0.333285	0.762325	0.684365		0.245866	0.131997	-5.19005	0.0314867	1	1	0.057554			0	-0.633344		0.5
BORCS7	Q96B45	52	1	3	1	3	6.145	6.4713	1	1	1	1	0.768644	0.851927	0.768135	0.773932	0.944506	0.818653	0.719403	0.743559	0.990268	0.676147	0.82494	0.853742	0.651937	0.722497	0.71744	0.670884	0.683049	0.465932	0.413994	0.421761	0.359118	0.300693	0.161316	0.312195	0.0463925	0.11534	0.0739485	0.125916	0	0	-0.000956459	-0.138523	-0.392761	-0.138805	-0.263529	0.336463	0.138126	-0.106929	-0.722381	-0.143694	-1.15457	0.0541551			0	-0.0697397	-0.265783	0.0364667	0.0155982	-0.433037	-0.550207		0	0.0972742	0.179574	0.424259	0.17328	0.409194	0.854698		0.305468	0.5	0.398701	0.169509	0.553459	0.522932	0.0666496	0.0324232	0.918792	0.5	0.601299	0.830491	0.446541	0.477068	0.93335	0.967577	0.0812079	-0.550207	0.380219	1	7		68.9114	58.4543	61.4691		0.212913	0.74517	0.610549	59.8998	0.287129	0.231151	-8.94967		0	0	0.0808663		58.6	0	-0.0452787		0.5
BPGM	P07738	136	3	3	3	3	6.7241	6.6126	1	1	1	1	0.594756	0.628737	0.592912	0.603797	0.699001	0.752269	0.615497	0.646675	0.631171	0.722401	0.404577	0.436312	0.622413	0.595056	0.193283	0.228724	0.465526	0.394188	0.0556987	0.118919	0.312784	0.304043	0.0349119	0.0869355	0.00180928	0.0286696	0.00935103	0.0339028	0	0	-0.00447868	-0.0583935	-0.183542	-0.218209	-0.641616	-0.72744	-1.68716	-1.37942	-3.06315	-1.7289	-3.16337	-1.80626			0	-0.0314361	-0.200875	-0.684528	-1.53329	-2.39603	-2.48482		0	0.0381236	0.0245134	0.0606866	0.217605	0.943451	0.959628		0.320572	0.5	0.473699	0.337375	0.0860506	0.00415399	0.000233864	0.000178737	0.990542	0.5	0.526301	0.662625	0.913949	0.995846	0.999766	0.999821	0.00945835	-6.41413	0.00614207	3	5	60.9386	63.0615	47.6039	48.2979	0.250483	0.257306	0.996557	0.983355		0.272865	0.103999	-14.0491	0.00625878	1	1	0.0152395		55.5,58.6	1	-4.06351	0.0237556	0.5
BPHL	Q86WA6	470	22	28	11	13	8.1939	8.4998	1	1	1	1	0.677342	0.66786	0.687909	0.698486	0.770576	0.792383	0.823409	0.774853	0.684867	0.741838	0.738778	0.7252	0.480466	0.464211	0.421464	0.397201	0.064618	0.0557126	0.0386167	0.0399183	0.00159711	0.00466759	0.0062695	0.00889837	0.00143975	0.00136899	0.00452564	0.00432092	0	0	0.0223336	0.0646851	0.0956714	-0.0322745	0.109318	-0.0327245	-0.189026	-0.224911							0	0.0435093	0.0316985	0.0382966	-0.206968				0	0.029947	0.0904714	0.100439	0.0253744				0.0492464	0.5	0.591208	0.566769	0.580466	0.14334	0.00394822	0.999992	0.999997	0.5	0.408792	0.433231	0.419534	0.85666	0.996052	7.78338e-06	2.5079e-06	-0.206968	0.0525525	1	5	49.8967	49.989	51.3435	50.7361	0.956819	0.946305	0.92168	0.932393	59.5475	0.100972	0.100491	1.09691	0.0702447	1	1	0.00140437			1	0.189925	0.0888541	0.5
BPNT1	O95861	890	33	31	15	15	8.2853	8.5424	1	1	1	1	0.652522	0.634788	0.692263	0.731661	0.741265	0.782218	0.819486	0.829455	0.753392	0.800539	0.806935	0.827507	0.78226	0.721215	0.737007	0.797895	0.55142	0.607207	0.588907	0.63451	0.454266	0.49758	0.495352	0.479678	0.00831309	0.00102206	0.01173	0.00493264	0	0	0.0852932	0.204902	0.144729	0.0845939	0.0990522	0.0477998	-0.0859693	0.145769	0.0948897	0.0634542	0.124918	-0.0528614			0	0.145098	0.114662	0.073426	0.0298997	0.0791719	0.0360282		0	0.0845765	0.0425222	0.0362409	0.163863	0.0222282	0.125709		0.0678772	0.5	0.683364	0.64725	0.595822	0.53939	0.603131	0.547424	0.999542	0.5	0.316636	0.35275	0.404178	0.46061	0.396869	0.452576	0.000457918	0.145098	0.0829655	1	2			65.064	64.871			0.6761	0.665603						1	1	0.00466757			0	0.431177		0.5
BPTF				2		2		6.3342		1		1		0.523009		0.433541		0.151816		0.133389		0.0578155		0.0675576		0.0377771		0.0457707		0.0321249		0.0360214		0.0139633		0.0318323		0.0104685		0.0248896		0		-0.270667		-0.186682											0	-0.270667	-0.186682																															-0.270667		1	2		44.54		44.0756		0.998271		0.998151	46.8058	0.141193	0.162474	-0.464408		0	0	0.0104685			0	0.146275
BRAF	P15056	290	4	4	3	4	6.5592	7.1375	1	1	1	1	0.582972	0.70089	0.595147	0.656664	0.589278	0.61608	0.452355	0.443271	0.354899	0.423819	0.210131	0.256883	0.0313914	0.055631	0.0395385	0.0594221	0.00713609	0.0253939	0.0112692	0.0354502	0.0129057	0.0259114	0.0121345	0.046493	0.00268753	0.0437171	0.0129673	0.039741	0	0	0.0298197	-0.0940321	-0.381492	-0.47493	-0.75612	-0.722335									0	-0.0321062	-0.428211	-0.739227					0	0.0875764	0.0660702	0.0238899					0.0443841	0.5	0.470412	0.167139	0.0554451	0.688518	0.896639	0.803815	0.984756	0.5	0.529588	0.832861	0.944555	0.311482	0.103361	0.196185	0.0152443	-0.739227	0.0619453	1	4	46.6066	47.181	46.0082	46.2202	0.988873	0.9902	0.999274	0.99623	52.6188	0.118579	0.142423	-0.779585	0.125772	1	1	0.0232023			1	-0.174804	0.0997425	0.5
BRAP	Q7Z569	84	2	3	2	3	6.1736	6.3833	1	1	1	1	0.61613	0.638663	0.626818	0.545664	0.403242	0.412581	0.406089	0.397813	0.179917	0.195142	0.140032	0.229285	0.0581544	0.0669766	0.0410995	0.0734326	0.020577	0.0374929	0.0126982	0.039334	0.00693474	0.0282327	0.0174303	0.029105	0.00628305	0.01	0.0144164	0.0142202	0	0	0.0248126	-0.227041	0.0101485	-0.0525846	-0.361583	0.232621									0	-0.101114	-0.021218	-0.0644813					0	0.178088	0.044359	0.420165					0.160653	0.5	0.374324	0.473125	0.418915	0.281148	0.165663	0.975081	0.990035	0.5	0.625676	0.526875	0.581085	0.718852	0.834337	0.0249194	0.00996536	-0.101114	0.430958	1	2	45.799	45.8249	45.8695	45.4642	0.999573	0.997074	0.999783	0.998	50.3289	0.140876	0.138292	-0.145095	0.54913	0	1	0.00814153			0	0.262461		0.5
BRAT1	Q6PJG6	106	3	2	3	2	6.3254	6.5701	1	1	1	1	0.302059	0.305471	0.289787	0.295134	0.185041	0.143371	0.168149	0.152237	0.0897272	0.0638035	0.0690932	0.05311	0.0306273	0.00447869	0.0187614	0	0.017136	0.01	0.0114617	0	0.0112442	0.01	0.0109109	0.0032702	0.01	0.01	0.0128167	0.00801735	0	0	-0.0598388	-0.0496621	-0.138106	0.0865599											0	-0.0547505	-0.025773						0	0.00719605	0.158863						0.0553529	0.5	0.433669	0.46864	0.171134	0.0774411	0.116532	0.0160248	0.523874	0.5	0.566331	0.53136	0.828866	0.922559	0.883468	0.983975	0.476126	-0.0547505	0.0714405	1	2	42.9879	43.1389	42.8827	42.9379	0.998679	0.99909	0.998714	0.998649	47.2756	0.124116	0.113361	-0.153114	0.197091	0	1	0.01			0	0.294232		0.5
BRCC3	P46736	658	13	9	11	7	7.3913	7.6068	1	1	1	1	0.64208	0.643985	0.71449	0.678291	0.744853	0.810528	0.858496	0.806068	0.727497	0.840311	0.821337	0.805115	0.786449	0.728767	0.756973	0.806012	0.570036	0.670312	0.634332	0.691272	0.539967	0.589153	0.582525	0.52532	0.168009	0.0850838	0.189629	0.125717	0	0	0.15416	0.0748778	0.204857	-0.00796148	0.175032	-0.0617279	-0.0551122	0.145344	0.154184	0.0444212	0.10945	-0.165446	0.174645		0	0.114519	0.0984477	0.0566522	0.0451158	0.0993027	-0.0279982	0.174645	0	0.0560611	0.150485	0.167415	0.141744	0.0776142	0.194381		0.112529	0.5	0.831094	0.796502	0.685476	0.650095	0.798459	0.405215	0.995455	0.5	0.168906	0.203498	0.314524	0.349905	0.201541	0.594785	0.00454457	0.174645	0.588279	1	8														1	1	0.126546			0	0.451424		0.5
BRD2	P25440	190	6	6	6	6	6.3925	6.4857	1	1	1	1	0.513162	0.542824	0.430512	0.450711	0.244773	0.231916	0.141631	0.123534	0.0671995	0.0581618	0.0724837	0.0547947	0.0421533	0.0245184	0.0458024	0.0390897	0.0301154	0.0245396	0.0317173	0.0276619	0.0162087	0.0127298	0.0284505	0.0190084	0.0093881	0.00975797	0.0181568	0.0146676	0	0	-0.253361	-0.268281	-0.789314	-0.908688											0	-0.260821	-0.849001						0	0.01055	0.0844102						0.0316534	0.5	0.0379599	4.12303e-05	0.534257	0.993326	0.815661	0.999806	0.999911	0.5	0.96204	0.999959	0.465743	0.00667371	0.184339	0.000193683	8.92893e-05	-1.10982	0.0057057	2	2	44.7038	44.8185	44.0871	44.1622	0.998396	0.998738	0.998055	0.998735	47.804	0.13416	0.151101	-0.636506	0.0113964	1	1	0.00957304			1	-0.428753	0.0227249	0.5
BRD3	Q15059	151	3	2	3	2	6.5539	6.4534	1	1	1	1	0.555378	0.642861	0.485625	0.563525	0.469769	0.418982	0.308459	0.285903	0.212738	0.110023	0.161538	0.101125	0.10488	0.0363508	0.121082	0.0509227	0.0634869	0.0414542	0.0536131	0.0453431	0.0276043	0.0226088	0.0385212	0.0389187	0.0101032	0.0396987	0.019677	0.0454583	0	0	-0.193628	-0.190028	-0.606873	-0.55136	-0.397203										0	-0.191828	-0.579117	-0.397203					0	0.00254571	0.0392539						0.0139332	0.5	0.139807	0.00321485	0.0767089	0.966943	0.369902	0.998081	0.996768	0.5	0.860193	0.996785	0.923291	0.0330565	0.630098	0.00191851	0.00323196	-0.579117	0.0281251	1	3	45.7069	45.7835	44.6735	45.0327	0.992496	0.994269	0.988878	0.997722	49.5655	0.165868	0.186385	-0.892117	0.039855	0	1	0.0249009			0	-0.0650888		0.5
BRD4	O60885	523	8	10	7	9	6.7762	7.2007	1	1	1	1	0.520991	0.560096	0.369632	0.381346	0.214747	0.176908	0.112357	0.124183	0.0690945	0.0627965	0.062604	0.0611701	0.0411035	0.0400926	0.0393794	0.0384296	0.030787	0.025987	0.031999	0.0300269	0.031477	0.0234515	0.0315447	0.0304973	0.0472976	0.0259598	0.0437005	0.0317527	0	0	-0.495168	-0.554572	-0.934551	-0.510534											0	-0.52487	-0.722542						0	0.0420053	0.299825						0.113944	0.5	0.00114649	0.00012025	0.249214	0.320987	0.836243	0.916185	0.746473	0.5	0.998854	0.99988	0.750786	0.679013	0.163757	0.0838145	0.253527	-1.24741	0.00493802	2	2	44.6327	44.7277	43.7782	43.7941	0.99516	0.998904	0.999295	0.999123	46.982	0.161726	0.160491	-0.894014	0.00288736	1	1	0.0366287			1	-0.523037	0.0215066	0.5
BRD8	Q9H0E9	233	3	5	3	4	6.3286	7.0162	1	1	1	1	0.553576	0.610452	0.517884	0.525115	0.482547	0.498577	0.455708	0.442936	0.396277	0.408109	0.365807	0.363019	0.276947	0.281313	0.246986	0.251497	0.159067	0.146697	0.119241	0.104562	0.0681728	0.0568418	0.047774	0.0350136	0.0356414	0.0189586	0.0375831	0.0210151	0	0	-0.0961516	-0.217244	-0.0825592	-0.170719	-0.115428	-0.168911	-0.165184	-0.161636	-0.415747						0	-0.156698	-0.126639	-0.14217	-0.16341	-0.415747			0	0.0856252	0.0623385	0.0378183	0.00250852				0.0376581	0.5	0.0236267	0.0486185	0.033592	0.0200554	3.70778e-05	3.15493e-06	0.932588	0.5	0.976373	0.951381	0.966408	0.979945	0.999963	0.999997	0.0674122	-1.00466	0.00153646	5	2	46.2209	46.7729	46.4894	46.3524	0.952686	0.926932	0.950693	0.953866	59.0778	0.242225	0.137084	-0.0760142	0.814255	1	1	0.0273			1	-0.356693	0.0115045	0.5
BRI3BP				1		1		7.3425		1		1		0.592858		0.749377		0.837953		0.875805		0.825997		0.794812		0.678643		0.812088		0.612414		0.655568		0.526393		0.52574		0.481945		0.711771		0		0.338005		0.0637403		-0.0555235		0.258983		0.098238		-0.00179217		0.562542	0	0.338005	0.0637403	-0.0555235	0.258983	0.098238	-0.00179217	0.562542																										0.562542		1	8						0.54523		0.362345	37	1.43624	1.34956			0	0	0.481945	1		0	0.71723
BRMS1L				0		0																																																																																																					0	0				0
BROX	Q5VW32	383	9	11	8	10	7.9548	7.5673	1	1	1	1	0.63108	0.619808	0.573007	0.561048	0.466205	0.529046	0.34184	0.411218	0.0951011	0.13257	0.106943	0.139939	0.0219757	0.01509	0.0300196	0.0429957	0.00389029	0.00818806	0.0115181	0.0191493	0.01	0.00558796	0.0064705	0.0121436	3.74334e-05	0.0126647	0.00400985	0.0166489	0	0	-0.139271	-0.143696	-0.447645	-0.36349											0	-0.141483	-0.405567						0	0.00312912	0.0595063						0.0208785	0.5	0.448913	0.356839	0.544693	0.808392	0.888255	0.588216	0.996	0.5	0.551087	0.643161	0.455307	0.191608	0.111745	0.411784	0.00400001	-0.405567	0.12846	1	3	46.0221	46.1466	45.3685	45.5201	0.9968	0.99471	0.999837	0.998644	50.3289	0.100837	0.116943	-0.640077	0.0226782	1	1	0.00635108			1	0.0538355	0.172491	0.5
BSCL2				2		2		6.235		1		1		0.678273		0.72266		0.921307		0.726594		0.903252		0.607985		0.666469		0.532272		0.577108		0.426657		0.498715		0.253383		0.308135		0.345259		0		0.0914507		-0.342531		-0.571093		-0.324373		-0.435765		-0.976898		0.164117	0	0.0914507	-0.342531	-0.571093	-0.324373	-0.435765	-0.976898	0.164117																										-0.976898		1	7				70.9762				0.34107						0	0	0.308135			0	-0.337667
BSDC1	Q9NW68	205	4	4	4	4	6.8438	6.978	1	1	1	1	0.669009	0.701764	0.601044	0.616706	0.807428	0.736603	0.697906	0.628252	0.684415	0.628317	0.643795	0.578547	0.432429	0.397311	0.423678	0.363872	0.300525	0.236	0.229752	0.202406	0.193846	0.163259	0.156302	0.129639	0.0836243	0.0614025	0.0871106	0.0581217	0	0	-0.154556	-0.186403	-0.210302	-0.229543	-0.0882711	-0.119057	-0.0294955	-0.126839	-0.387403	-0.221537	-0.310574	-0.332664			0	-0.17048	-0.219922	-0.103664	-0.0781673	-0.30447	-0.321619		0	0.0225188	0.0136059	0.0217692	0.0688322	0.117285	0.0156201		0.0370902	0.5	0.0147108	0.00422845	0.0763764	0.134986	0.000565299	0.000385866	0.441204	0.5	0.985289	0.995772	0.923624	0.865014	0.999435	0.999614	0.558796	-0.626089	0.185212	2	6	55.1003	53.0586	53.1764	50.9434	0.777054	0.802942	0.898481	0.928026		0.167052	0.144075	-2.01957	0.313559	1	1	0.0725134			1	-0.0972762	0.228787	0.5
BSG	P35613	476	24	21	8	8	8.9226	8.9083	1	1	1	1	0.686523	0.660002	0.630091	0.666658	0.867348	0.685183	0.748379	0.727087	0.81487	0.704211	0.729986	0.750926	0.747684	0.732983	0.729558	0.686286	0.605706	0.566356	0.528184	0.518927	0.52443	0.484248	0.415944	0.507715	0.421277	0.406213	0.321744	0.348822	0	0	-0.123749	0.014478	-0.212843	0.0856383	-0.158701	0.0926615	-0.0354071	-0.0949688	-0.197575	-0.126179	-0.334362	0.0682729	-0.388856	-0.219745	0	-0.0546353	-0.0636021	-0.0330198	-0.065188	-0.161877	-0.133045	-0.3043	0	0.097741	0.211058	0.17774	0.0421165	0.0504846	0.284706	0.119579	0.122928	0.5	0.317943	0.29116	0.386965	0.286553	0.0895631	0.131146	0.0110179	0.5	0.682057	0.70884	0.613035	0.713447	0.910437	0.868854	0.988982	-0.3043	0.0412767	1	8			59.6164				0.270852							1	1	0.335283			0	0.123228		0.5
BST2	Q10589	222	8	8	6	5	7.7405	7.5056	1	1	1	1	0.716053	0.670276	0.566901	0.6419	0.909084	0.75654	0.734983	0.819928	0.948001	0.780657	0.747841	0.763446	0.773936	0.734117	0.750588	0.74878	0.782643	0.731372	0.638607	0.789419	0.789141	0.71153	0.680508	0.679476	0.858484	0.715629	0.713518	0.897199	0	0	-0.336969	-0.0624083	-0.306702	0.116081	-0.342157	-0.0321616	-0.0441932	0.0285325	-0.293427	0.110185	-0.21367	-0.0665019	-0.266841	0.326216	0	-0.199689	-0.0953105	-0.187159	-0.00783036	-0.0916209	-0.140086	0.0296875	0	0.194144	0.298953	0.2192	0.0514248	0.285397	0.104063	0.419354	0.196567	0.5	0.121994	0.283685	0.136403	0.481097	0.291108	0.202615	0.571254	0.5	0.878006	0.716315	0.863597	0.518903	0.708892	0.797385	0.428746	-0.199689	0.187911	1	2					0.58137	0.59286	0.390996	0.646483	37	1.6	1.55621			1	1	0.787057	1		0	0.194913		0.5
BTAF1	O14981	405	5	7	5	7	6.1596	6.4075	1	1	1	1	0.615312	0.60341	0.520347	0.556215	0.545545	0.57439	0.250689	0.287517	0.260333	0.273348	0.0791987	0.10156	0.047917	0.0383474	0.0386213	0.0542778	0.0211168	0.0251359	0.027174	0.0348374	0.017779	0.0204549	0.0211344	0.0291566	0.00324519	0.0094152	0.0128248	0.0228829	0	0	-0.241843	-0.117496	-1.1218	-0.998384	-1.71681	-1.42841									0	-0.179669	-1.06009	-1.57261					0	0.0879267	0.0872665	0.20393					0.0947809	0.5	0.188346	0.00015251	6.28778e-06	0.682518	0.97116	0.960436	0.999995	0.5	0.811654	0.999847	0.999994	0.317482	0.0288404	0.0395642	4.57444e-06	-2.6327	0.00191173	2	3	46.4429	46.3912	44.7756	45.0316	0.997009	0.994599	0.998602	0.998307	51.9729	0.112709	0.150577	-1.51346	0.00736205	1	1	0.00633019			1	-1.4723	0.012801	0.5
BTBD11	A6QL63	404	8	9	8	8	7.0652	7.1691	1	1	1	1	0.643448	0.661737	0.657666	0.638969	0.590256	0.625478	0.502171	0.46333	0.326624	0.355403	0.138866	0.141298	0.0627247	0.0427798	0.0469531	0.032982	0.0156704	0.0137242	0.0261498	0.0206703	0.011322	0.00688963	0.0183263	0.0196916	0.00624082	0.00390902	0.0125193	0.0127008	0	0	0.0315306	-0.0505132	-0.233162	-0.432919	-1.23394	-1.33072									0	-0.0094913	-0.333041	-1.28233					0	0.0580138	0.141249	0.0684317					0.0669237	0.5	0.480227	0.0527178	2.51109e-05	0.0301368	0.997302	0.999917	0.999984	0.5	0.519773	0.947282	0.999975	0.969863	0.00269826	8.25015e-05	1.62062e-05	-1.28233	0.00241725	1	4	46.8998	47.035	46.3564	46.1113	0.998121	0.997842	0.997936	0.998324	52.6776	0.100017	0.128895	-0.733522	0.0345312	1	1	0.00507492			1	-0.546963	0.0142688	0.5
BTD	P43251	247	6	7	4	5	6.9917	7.407	1	1	1	1	0.638616	0.704487	0.659159	0.706686	0.808629	0.799982	0.801864	0.784152	0.836885	0.78304	0.803054	0.835457	0.733926	0.854242	0.745694	0.78725	0.584266	0.685767	0.579225	0.678498	0.531442	0.623587	0.534498	0.693831	0.184487	0.198469	0.122341	0.136202	0	0	0.0456775	0.00449724	-0.0121203	-0.0288334	-0.0595331	0.0934794	0.022949	-0.117824	-0.0125013	-0.0153734	0.00827397	0.153995	-0.592611	-0.543169	0	0.0250874	-0.0204768	0.0169732	-0.0474374	-0.0139374	0.0811343	-0.56789	0	0.0291189	0.011818	0.108196	0.0995413	0.00203088	0.10304	0.0349605	0.0485882	0.5	0.638561	0.385996	0.594974	0.253078	0.421731	0.867078	5.34206e-06	0.5	0.361439	0.614004	0.405026	0.746922	0.578269	0.132922	0.999995	-0.56789	0.0258938	1	8				65.7773				0.414821						1	1	0.129272			0	-0.0573957		0.5
BTF3	P20290	351	8	10	5	6	7.398	8.05	1	1	1	1	0.715247	0.688033	0.563479	0.622939	0.824421	0.753169	0.710639	0.71896	0.820354	0.741939	0.683504	0.721623	0.653564	0.579511	0.632304	0.568905	0.553327	0.455098	0.480833	0.473653	0.553087	0.51005	0.539698	0.578258	0.781703	0.789877	0.832212	0.884925	0	0	-0.34408	-0.143385	-0.214265	-0.0670626	-0.263298	-0.0400553	-0.0477087	-0.0266494	-0.202598	0.0576536	-0.0353539	0.181073	0.0903291	0.163927	0	-0.243733	-0.140664	-0.151676	-0.037179	-0.0724722	0.0728598	0.127128	0	0.141913	0.104088	0.157856	0.0148912	0.184026	0.153037	0.0520419	0.100982	0.5	0.0140316	0.0841718	0.0702319	0.351243	0.230677	0.770485	0.895454	0.5	0.985968	0.915828	0.929768	0.648757	0.769323	0.229515	0.104546	-0.243733	0.0880048	1	2					0.659254	0.585144		0.234451	37	1.6	1.30429			1	1	0.78579	1		0	0.164732		0.5
BTF3L4	Q96K17	190	7	10	3	5	7.6629	7.8432	1	1	1	1	0.82468	0.706131	0.679925	0.674991	0.961025	0.770006	0.850647	0.755408	0.999143	0.766665	0.843329	0.809066	0.840621	0.717939	0.879255	0.711636	0.783269	0.603807	0.704073	0.594722	0.818524	0.63943	0.715317	0.731705	0.969858	0.797827	0.913012	0.859399	0	0	-0.27846	-0.0650678	-0.176014	-0.0276131	-0.244595	0.0776605	0.0648259	-0.0127218	-0.153782	-0.0218719	-0.194442	0.194476	-0.0871393	0.107252	0	-0.171764	-0.101813	-0.0834671	0.0260521	-0.087827	1.70455e-05	0.0100566	0	0.150891	0.104935	0.227869	0.0548345	0.0932747	0.275006	0.137456	0.130533	0.5	0.0806808	0.195287	0.239355	0.58855	0.228339	0.500058	0.534464	0.5	0.919319	0.804713	0.760645	0.41145	0.771661	0.499942	0.465536	-0.171764	0.26523	1	2					0.508397	0.620159	0.69344	0.587053	37	1.6	1.57199			1	1	0.883843	1		0	0.214049		0.5
BTN2A1	Q7KYR7	452	13	11	12	10	6.9946	7.0647	1	1	1	1	0.647612	0.646258	0.673679	0.729478	0.715365	0.74251	0.789594	0.783397	0.651984	0.74222	0.731171	0.765744	0.553619	0.564219	0.514178	0.523631	0.193549	0.190989	0.168387	0.202336	0.0567797	0.0669516	0.0881163	0.0985925	0.0615933	0.0476355	0.0734374	0.0840585	0	0	0.0569305	0.174755	0.142432	0.0773337	0.165372	0.0450164	-0.106625	-0.107705	-0.200918	0.083262					0	0.115843	0.109883	0.105194	-0.107165	-0.0588282			0	0.0833143	0.0460315	0.0851041	0.000763571	0.200946			0.0693599	0.5	0.822256	0.810143	0.800207	0.195573	0.316586	0.999703	0.999378	0.5	0.177744	0.189857	0.199793	0.804427	0.683414	0.000296923	0.000621758	0.115843	0.181276	1	2	51.0522	51.9722	53.2993	53.9144	0.945373	0.921641	0.920196	0.92534		0.119965	0.112817	2.09468	0.0632331	1	1	0.0546144			1	0.41113	0.224838	0.5
BTN3A1	O00481	233	3	4	3	4	6.3431	6.5635	1	1	1	1	0.659285	0.636297	0.703155	0.648643	0.62451	0.66618	0.72973	0.672438	0.500544	0.540724	0.563417	0.528036	0.367183	0.272713	0.272231	0.251828	0.115781	0.0651383	0.0998654	0.0763286	0.0490343	0.0275298	0.0929516	0.0372975	0.0495013	0.0142004	0.053593	0.0234529	0	0	0.0929406	0.0277249	0.224637	0.013489	0.170706	-0.0342584	-0.431671	-0.114945							0	0.0603328	0.119063	0.0682239	-0.273308				0	0.0461145	0.149304	0.144932	0.223959				0.112862	0.5	0.635737	0.751333	0.65252	0.0687748	0.517692	0.998724	0.983466	0.5	0.364263	0.248667	0.34748	0.931225	0.482308	0.00127624	0.0165341	-0.273308	0.343408	1	5	48.2796	48.1128	50.0352	48.8284	0.984421	0.995944	0.995167	0.993865	61.4265	0.147171	0.103498	1.23559	0.179695	1	1	0.0318509			1	0.144466	0.379898	0.5
BTN3A2	P78410	289	4	4	4	4	6.6544	6.9779	1	1	1	1	0.660606	0.646361	0.568234	0.642194	0.725897	0.640958	0.676476	0.657928	0.674461	0.610252	0.588607	0.610393	0.535605	0.503275	0.504406	0.464201	0.388949	0.330651	0.307356	0.329661	0.299038	0.312173	0.314561	0.311652	0.313162	0.321584	0.26777	0.285422	0	0	-0.217306	-0.00933002	-0.101727	0.0376995	-0.196432	0.000332603	-0.0865847	-0.1166	-0.339671	-0.00432268	0.0730101	-0.00240903	-0.225915	-0.1721	0	-0.113318	-0.0320138	-0.0980495	-0.101592	-0.171997	0.0353005	-0.199008	0	0.147061	0.0985896	0.139133	0.0212238	0.237127	0.0533294	0.038053	0.0918147	0.5	0.126575	0.369378	0.159326	0.151197	0.0479444	0.643378	0.0297446	0.5	0.873425	0.630622	0.840674	0.848803	0.952056	0.356622	0.970255	-0.199008	0.0572797	1	8					0.420634									1	1	0.276596			0	0.19538		0.5
BTN3A3	O00478	434	4	4	4	4	6.7668	6.9126	1	1	1	1	0.414813	0.437537	0.299202	0.33598	0.0937201	0.145566	0.106346	0.150915	0.0526157	0.0847852	0.0770476	0.0927753	0.0357804	0.0566406	0.0387491	0.0353781	0.0301687	0.0226242	0.0242339	0.0268465	0.0171281	0.0110062	0.0236491	0.0173519	0.0176484	0.01	0.01779	0.0185799	0	0	-0.471341	-0.381029		0.0520647											0	-0.426185	0.0520647						0	0.0638605							0.0319302	0.5	0.0480992	0.688102	0.913372	0.125865	0.442131	0.981779	0.960099	0.5	0.951901	0.311898	0.0866278	0.874135	0.557869	0.0182211	0.0399009	-0.426185	0.0434118	1	2	44	44.1318	43.2468	43.3257	0.999285	0.999022	0.998721	0.998853	46.3361	0.143898	0.147437	-0.779677	0.00956673	1	1	0.0138242			1	0.0397071	0.0777677	0.5
BUB3	O43684	674	19	18	11	12	7.9384	7.977	1	1	1	1	0.687126	0.630342	0.753457	0.787759	0.753851	0.836913	0.853958	0.837491	0.725078	0.815486	0.804224	0.804011	0.708216	0.634564	0.645184	0.668554	0.390719	0.427506	0.405489	0.421662	0.190646	0.196405	0.17595	0.160263	0.00652301	0.00595105	0.0126487	0.00774195	0	0	0.132949	0.32162	0.179886	0.000996002	0.149462	-0.0204446	-0.134479	0.0752784	0.053534	-0.0198586	-0.115727	-0.293389			0	0.227284	0.0904411	0.0645085	-0.0296003	0.0168377	-0.204558		0	0.133411	0.126494	0.120142	0.148321	0.0518964	0.125626		0.100841	0.5	0.947982	0.753892	0.688959	0.410079	0.551496	0.0692376	0.999799	0.5	0.0520185	0.246108	0.311041	0.589921	0.448504	0.930762	0.000201064	0.227284	0.0831432	1	2	56.922	59.0537	58.3619	58.2865	0.627471	0.451685	0.80602	0.794743		0.161185	0.11338	0.336302	0.782379	1	1	0.00623703			1	0.487495	0.124021	0.5
BUD13	Q9BRD0	72	1		1		6.4017		1		1		0.781684		0.616093		0.707515		0.501542		0.595923		0.372571		0.334415		0.332574		0.335315		0.182472		0.355709		0.250866		0.449723		0.272727		0		-0.343437		-0.496391		-0.677611		-0.00796481		-0.87784		-0.50378		-0.721578		0	-0.343437	-0.496391	-0.677611	-0.00796481	-0.87784	-0.50378	-0.721578																										-0.87784		1	6			45.3687		0.198763		0.900158		45.103	0.799955	0.534242			0	0	0.272727	1		0	-0.269788
BUD23	O43709	72	2	2	2	2	6.0823	6.3592	1	1	1	1	0.544742	0.67914	0.649765	0.632883	0.722924	0.724423	0.663365	0.669009	0.542833	0.654223	0.460941	0.574288	0.407192	0.43431	0.317753	0.405435	0.180794	0.198527	0.190781	0.190242	0.0702827	0.0554254	0.0835435	0.0572494	0.00991121	0.00788056	0.0308814	0.00867259	0	0	0.254343	-0.101769	-0.124041	-0.114807	-0.235926	-0.188006	-0.357804	-0.0992558	0.0775693	-0.0614982					0	0.0762868	-0.119424	-0.211966	-0.22853	0.00803552			0	0.25181	0.00652976	0.033884	0.182821	0.0983356			0.0955634	0.5	0.612291	0.328083	0.217272	0.200364	0.512013	0.70895	0.996573	0.5	0.387709	0.671917	0.782728	0.799636	0.487987	0.29105	0.003427	-0.22853	0.335469	1	5	49.1969	50.7441	50.0884	50.6434	0.948192	0.92282	0.925393	0.906412		0.112763	0.115911	0.395367	0.67797	0	1	0.00889588			0	0.17515		0.5
BUD31	P41223	187	4	7	4	5	6.961	7.0158	1	1	1	1	0.705315	0.655486	0.659735	0.598692	0.679967	0.704205	0.616594	0.554486	0.528479	0.533721	0.343962	0.332104	0.164059	0.131079	0.086297	0.103701	0.0315286	0.0503328	0.0363015	0.0577629	0.0149998	0.0383161	0.0238974	0.0463198	0.00622066	0.0151704	0.0126304	0.0231007	0	0	-0.0963818	-0.130753	-0.141142	-0.344845	-0.619599	-0.684451	-0.926836								0	-0.113567	-0.242994	-0.652025	-0.926836				0	0.0243038	0.144039	0.045857					0.05355	0.5	0.229093	0.0651317	0.000679389	0.000833485	0.89883	0.995207	0.999862	0.5	0.770907	0.934868	0.999321	0.999167	0.10117	0.00479294	0.000138028	-1.57886	0.000614712	2	4	48.1894	47.8619	47.3955	46.7156	0.99693	0.993633	0.998869	0.996406	55.085	0.112511	0.130636	-0.970098	0.123803	1	1	0.0106955			1	-0.750161	0.00704159	0.5
BYSL	Q13895	246	4	5	4	5	6.5101	6.4482	1	1	1	1	0.596016	0.657207	0.539172	0.494379	0.479586	0.541983	0.418287	0.481707	0.214362	0.203447	0.210152	0.221685	0.0988316	0.105733	0.0982895	0.0958393	0.0468563	0.0540178	0.0587511	0.0506945	0.0260548	0.0608377	0.0524108	0.0545353	0.00609013	0.0253691	0.0163284	0.0413643	0	0	-0.144607	-0.410732	-0.197293	-0.170093	-0.0286187	0.123853									0	-0.277669	-0.183693	0.0476174					0	0.188179	0.0192333	0.107814					0.0788066	0.5	0.139499	0.23306	0.575918	0.381911	0.680697	0.944754	0.999276	0.5	0.860501	0.76694	0.424082	0.618089	0.319303	0.0552464	0.000723504	-0.277669	0.0985223	1	2	45.9954	46.3187	45.4795	45.3652	0.996103	0.98587	0.991473	0.990427	51.2096	0.177077	0.175004	-0.734694	0.0503691	1	1	0.0157296			1	0.141477	0.140825	0.5
BZW1	Q7L1Q6	724	23	30	16	18	8.022	8.3619	1	1	1	1	0.619552	0.630525	0.354367	0.352537	0.381083	0.349576	0.165253	0.15051	0.0571982	0.0696397	0.0783999	0.0818404	0.0244509	0.0250278	0.0303388	0.0343824	0.0128459	0.0213074	0.013488	0.0198613	0.00268137	0.010197	0.00731565	0.0119243	0.000249556	0.00525822	0.00537537	0.00712817	0	0	-0.805982	-0.838779	-1.20543	-1.21575											0	-0.82238	-1.21059						0	0.0231909	0.00729675						0.0101626	0.5	0.125573	0.0517779	0.689385	0.709474	0.491053	0.878278	0.997506	0.5	0.874427	0.948222	0.310615	0.290526	0.508947	0.121722	0.00249426	-1.21059	0.00565768	1	3	45.6584	45.5559	43.4728	43.4602	0.998065	0.998552	0.999128	0.998839	49.0371	0.112652	0.1273	-2.14063	0.000580708	1	1	0.00275389			1	-0.497804	0.0226691	0.5
BZW2	Q9Y6E2	526	14	16	13	13	7.4812	7.6632	1	1	1	1	0.66622	0.694097	0.604775	0.638489	0.694813	0.710868	0.31187	0.349356	0.357979	0.371611	0.0695135	0.0938679	0.0329068	0.0233038	0.0259619	0.0342998	0.00958235	0.011977	0.0142711	0.0204301	0.00626795	0.00789606	0.00926155	0.0145777	0.00273168	0.0026463	0.0101705	0.0104186	0	0	-0.139599	-0.120476	-1.15568	-1.02488	-2.36451	-1.98509									0	-0.130038	-1.09028	-2.1748					0	0.0135223	0.0924863	0.268291					0.093575	0.5	0.241436	6.41072e-05	1.65869e-07	0.72046	0.998081	0.998787	1	0.5	0.758564	0.999936	1	0.27954	0.00191949	0.00121258	4.76094e-07	-3.26508	0.00100589	2	3	47.4623	47.4991	45.3974	45.6537	0.993231	0.995863	0.999657	0.999374	52.5601	0.100005	0.12605	-1.95516	0.00435479	1	1	0.00268899			1	-1.90564	0.00896748	0.5
C11orf52	Q96A22	237	6	7	4	4	6.969	7.0772	1	1	1	1	0.642838	0.708137	0.630367	0.606597	0.797669	0.719819	0.727016	0.667986	0.732309	0.656229	0.683709	0.716526	0.634634	0.608409	0.735016	0.623821	0.52924	0.523051	0.561681	0.494187	0.557851	0.553502	0.544706	0.55612	0.760146	0.74542	0.752341	0.749282	0	0	-0.0282623	-0.22329	-0.133803	-0.107816	-0.0990705	0.12682	0.211851	0.0360907	0.0858297	-0.0818937	-0.0344024	0.00680611	-0.0148881	0.00745498	0	-0.125776	-0.120809	0.0138749	0.123971	0.00196798	-0.0137982	-0.00371657	0	0.137906	0.0183753	0.159729	0.124282	0.118598	0.0291388	0.015799	0.0754785	0.5	0.0800419	0.0877854	0.564913	0.917215	0.509254	0.435442	0.482529	0.5	0.919958	0.912215	0.435087	0.0827846	0.490746	0.564558	0.517471	-0.125776	0.236027	1	2					0.613243	0.59809								1	1	0.750812			0	0.245562		0.5
C11orf54	Q9H0W9	648	24	29	12	12	8.4452	8.6975	1	1	1	1	0.65606	0.638341	0.682192	0.590249	0.773081	0.7052	0.83608	0.773464	0.759742	0.742155	0.840433	0.735144	0.763133	0.696234	0.886091	0.760461	0.543908	0.542264	0.695728	0.641969	0.352554	0.347565	0.545901	0.508728	0.0190613	0.00626569	0.0575842	0.0379422	0	0	0.0563486	-0.113002	0.11302	0.133302	0.145624	-0.0136934	0.21552	0.127303	0.35516	0.243508	0.630795	0.54961			0	-0.0283268	0.123161	0.0659652	0.171412	0.299334	0.590203		0	0.119749	0.0143415	0.112654	0.0623787	0.0789498	0.0574063		0.06364	0.5	0.437709	0.749785	0.642087	0.823165	0.939651	0.996188	1	0.5	0.562291	0.250215	0.357913	0.176835	0.0603487	0.00381194	2.0632e-07	0.590203	0.0077047	1	7				65.2792				0.535905						1	1	0.0126635			0	0.736184		0.5
C11orf68	Q9H3H3	94	1	4	1	4	6.7914	7.0198	1	1	1	1	0.630787	0.555834	0.70716	0.722726	0.747894	0.906804	0.899184	0.919564	0.657539	0.786154	0.663987	0.696594	0.400617	0.246986	0.157795	0.272941	0.021894	0.0327929	0.0200318	0.0432389	0.01	0.0217231	0.0171422	0.0354292	0.01	0.0195389	0.0123302	0.0345236	0	0	0.164883	0.378795	0.265783	0.0201584	0.0140798	-0.174493	-1.34417	0.144161							0	0.271839	0.142971	-0.0802066	-0.600003				0	0.151259	0.173683	0.133341	1.05241				0.302138	0.5	0.823161	0.690051	0.389925	0.0289397	0.68078	0.987707	0.963648	0.5	0.176839	0.309949	0.610075	0.97106	0.31922	0.0122932	0.0363517	-0.600003	0.373096	1	5	49.0996	49.3383	50.1095	50.6964	0.958455	0.939923	0.983708	0.986552	58.2557	0.100699	0.100052	1.18402	0.0647037	0	0	0.0147694		52.9	0	-0.0794012		0.5
C11orf98	E9PRG8	56	1		1		5.6576		1		1		0.704753		0.552136		0.722992		0.641697		0.521159		0.45911		0.411902		0.236319		0.165784		0.10196		0.0574816		0.063131		0.19988		0.125239		0		-0.352093		-0.172087		-0.182881		-0.801563		-0.701297				-0.674445		0	-0.352093	-0.172087	-0.182881	-0.801563	-0.701297		-0.674445																										-0.801563		1	5	48.3176		47.8514		0.911455		0.987629		57.2575	0.432486	0.213055	-0.466205		0	0	0.125239			0	-0.217519
C12orf10	Q9HB07	776	24	27	15	15	8.1861	8.4528	1	1	1	1	0.653664	0.677051	0.686152	0.704707	0.686983	0.707301	0.793987	0.766806	0.567261	0.603963	0.748921	0.751123	0.471259	0.482287	0.641227	0.649925	0.323994	0.334727	0.449123	0.464855	0.226143	0.253668	0.338368	0.34222	0.0597965	0.0556973	0.0901219	0.0820561	0	0	0.0699794	0.0577596	0.208842	0.116538	0.400801	0.31459	0.444315	0.430381	0.471141	0.473797	0.581356	0.43198			0	0.0638695	0.16269	0.357696	0.437348	0.472469	0.506668		0	0.0086407	0.0652689	0.0609603	0.00985233	0.00187809	0.105625		0.0360322	0.5	0.832334	0.986033	0.999886	0.999977	0.999988	0.999993	0.999998	0.5	0.167666	0.013967	0.00011443	2.31855e-05	1.22055e-05	6.75195e-06	2.24187e-06	1.93687	3.69908e-05	5	3	55.0299	58.5037	58.916	58.9295	0.594596	0.407571	0.593865	0.554938		0.223968	0.212983	2.15592	0.340359	1	1	0.0577469			0	1.65898		0.5
C12orf29	Q8N999	153	4	3	4	3	7.0738	6.9114	1	1	1	1	0.603781	0.61845	0.680837	0.695619	0.695758	0.746559	0.79929	0.715736	0.677513	0.711227	0.757018	0.673682	0.634177	0.593715	0.632943	0.593719	0.465206	0.466021	0.458262	0.420837	0.328739	0.312002	0.321785	0.269038	0.10046	0.00539262	0.00982161	0.0130947	0	0	0.173284	0.16964	0.200134	-0.0608288	0.16008	-0.0782422	-0.00281157	1.16026e-05	-0.0216959	-0.147136	-0.0308447	-0.213744			0	0.171462	0.0696526	0.040919	-0.00139999	-0.0844159	-0.122294		0	0.00257651	0.184528	0.168519	0.00199629	0.0886994	0.129329		0.0822356	0.5	0.588185	0.536111	0.521236	0.499273	0.456268	0.436806	0.0984816	0.5	0.411815	0.463889	0.478764	0.500727	0.543732	0.563194	0.901518	0.171462	0.0178685	1	2	71.0886	63.9518	58.8446	59.2321	0.176919	0.18733	0.672104	0.480434		0.343768	0.115038	-8.48184	0.140938	1	1	0.0114581			0	0.449243		0.5
C12orf45	Q8N5I9	57	1		1		6.4766		1		1		0.696998		0.614007		0.672921		0.686084		0.549814		0.619438		0.423659		0.54022		0.397912		0.356094		0.353376		0.419745		0.285712		0.29904		0		-0.182899		0.02795		0.172017		0.350644		-0.16019		0.248311		0.0657793		0	-0.182899	0.02795	0.172017	0.350644	-0.16019	0.248311	0.0657793																										0.350644		1	5					0.265935									0	0	0.285712			0	0.572027
C12orf65	Q9H3J6	89	4	1	4	1	6.3667	6.8089	1	1	1	1	0.616914	0.61054	0.656867	0.566172	0.638642	0.610734	0.671116	0.696555	0.637733	0.618906	0.557706	0.639691	0.502206	0.527463	0.56043	0.54681	0.447912	0.463122	0.415955	0.448743	0.478142	0.487119	0.465624	0.466236	0.486095	0.546235	0.48596	0.585188	0	0	0.0905322	-0.108846	0.0715546	0.189692	-0.193447	0.0476535	0.158255	0.0519708	-0.106789	-0.0455045	-0.0382713	-0.0632132	-0.000398745	0.0993797	0	-0.00915712	0.130623	-0.072897	0.105113	-0.0761468	-0.0507422	0.0494905	0	0.140982	0.083536	0.170484	0.0751541	0.0433347	0.0176366	0.070554	0.0752102	0.5	0.455904	0.931564	0.193693	0.888997	0.183714	0.271638	0.723461	0.5	0.544096	0.0684363	0.806307	0.111003	0.816286	0.728362	0.276539	0.130623	0.0894585	1	3					-0.0576033	0.313164								0	0	0.516165			0	0.421259		0.5
C12orf66				1		1				1		1		0.623039		0.504258		0.381849		0.414273		0.23695		0.265322		0.111427		0.0854239		0.0532823		0.0403293		0.030934		0.0377081		0.0212683		0.0322331		0		-0.305159		0.117579		0.163157									0	-0.305159	0.117579	0.163157																														-0.305159		1	2		45.6397		45.2658		0.995887		0.998105	51.9142	0.188333	0.151787	-0.373934		0	0	0.0212683			0	0.12264
C15orf40	Q8WUR7	81	3	4	3	3	6.886	7.1628	1	1	1	1	0.699978	0.800317	0.62917	0.744239	0.761137	0.833491	0.709254	0.800829	0.836994	0.764056	0.786928	0.905156	0.558121	0.814869	0.891245	0.755788	0.661693	0.598289	0.627401	0.617603	0.544794	0.574981	0.541844	0.552589	0.416069	0.371685	0.309632	0.374435	0	0	-0.153859	-0.104806	-0.101854	-0.0576737	-0.0889865	0.244488	0.675243	-0.108587	-0.0767734	0.045837	-0.00783497	-0.0573056	-0.426267	0.0106345	0	-0.129333	-0.0797637	0.0777506	0.283328	-0.0154682	-0.0325703	-0.207816	0	0.0346856	0.0312399	0.235802	0.554252	0.0866986	0.034981	0.308936	0.160824	0.5	0.225483	0.31943	0.676374	0.941506	0.463536	0.423645	0.118215	0.5	0.774517	0.68057	0.323626	0.0584945	0.536464	0.576355	0.881785	0.283328	0.441825	1	5														1	1	0.342034			0	0.525899		0.5
C16orf58	Q96GQ5	502	9	10	7	8	7.3537	7.7575	1	1	1	1	0.674954	0.666782	0.701233	0.69512	0.710953	0.780775	0.649402	0.642582	0.668121	0.72408	0.406012	0.43793	0.579903	0.519901	0.163745	0.166941	0.343539	0.345572	0.0546214	0.0563368	0.130365	0.127211	0.0176614	0.0187278	0.01	0.01	0.00422354	0.00413654	0	0	0.055106	0.0600479	-0.130642	-0.281026	-0.718586	-0.72545	-1.82436	-1.6389	-2.65294	-2.61684					0	0.057577	-0.205834	-0.722018	-1.73163	-2.63489			0	0.00349447	0.106337	0.00485364	0.13114	0.0255274			0.0452255	0.5	0.785999	0.00740438	7.23691e-07	2.03645e-10	3.60125e-12	1.84532e-12	4.24348e-09	0.5	0.214001	0.992596	0.999999	1	1	1	1	-5.29437	6.57963e-06	4	3	53.7993	54.7832	48.1884	48.1552	0.750735	0.669362	0.99662	0.997535		0.142396	0.10037	-6.11941	0.00640808	1	1	0.00418004			1	-3.2962	0.000666736	0.5
C16orf62	Q7Z3J2	227	4	10	4	10	6.6673	7.3709	1	1	1	1	0.641719	0.639272	0.64935	0.694919	0.673569	0.735011	0.486856	0.512354	0.309497	0.375218	0.0993432	0.141312	0.0187333	0.0244218	0.0207583	0.0536948	0.00878935	0.0210504	0.0180445	0.0352745	0.00955503	0.0273422	0.0160868	0.0288788	0.00616499	0.00665534	0.0193719	0.0164885	0	0	0.0170538	0.120414	-0.468332	-0.520626	-1.63943	-1.40884									0	0.0687339	-0.494479	-1.52414					0	0.0730868	0.0369777	0.163049					0.0682784	0.5	0.621377	0.0229791	2.03829e-05	0.992773	0.998899	0.957708	0.999974	0.5	0.378623	0.977021	0.99998	0.00722659	0.00110111	0.0422916	2.59011e-05	-2.01862	0.00712278	2	3	47.1668	47.3855	46.2155	46.5028	0.990194	0.983423	0.996524	0.996846	52.7363	0.100011	0.135629	-0.91701	0.0366462	1	1	0.00641017			1	-1.0515	0.0257606	0.5
C16orf70	Q9BSU1	157	6	4	5	4	6.976	6.6565	1	1	1	1	0.643143	0.622831	0.657648	0.675796	0.662832	0.745796	0.690058	0.641736	0.527318	0.61336	0.465407	0.494005	0.421073	0.388227	0.218084	0.266974	0.112016	0.15174	0.0627311	0.0927821	0.0124648	0.0479107	0.0237775	0.0490656	0.00676489	0.0222612	0.0139958	0.0240912	0	0	0.0321771	0.117747	0.058075	-0.216801	-0.180182	-0.312208	-0.949188	-0.5402		-0.709686					0	0.0749622	-0.0793629	-0.246195	-0.744694	-0.709686			0	0.0605074	0.194366	0.0933566	0.289198				0.127486	0.5	0.623617	0.369424	0.156477	0.00476852	0.00388817	0.967925	0.984311	0.5	0.376383	0.630576	0.843523	0.995231	0.996112	0.0320752	0.0156891	-1.45438	0.0333538	2	5	48.7559	49.7139	48.6244	48.8805	0.966504	0.970525	0.995957	0.989248	61.9549	0.105006	0.101978	-0.482431	0.433183	1	1	0.0145131			1	-0.664861	0.0648725	0.5
C17orf75	Q9HAS0	78	2	4	2	4	6.4168	6.4442	1	1	1	1	0.659276	0.650608	0.668652	0.737398	0.67662	0.753579	0.70614	0.77099	0.539285	0.651197	0.466913	0.577627	0.27873	0.289092	0.116549	0.173651	0.00993729	0.0254421	0.00516684	0.0327265	0.00263786	0.00557123	0.00429125	0.0155084	0.000316744	0.01	0.00237089	0.00739247	0	0	0.0203725	0.180655	0.0616085	0.0329539	-0.207892	-0.172956	-1.25793	-0.73534							0	0.100514	0.0472812	-0.190424	-0.996635				0	0.113337	0.0202619	0.0247037	0.369526				0.105566	0.5	0.565026	0.530712	0.378431	0.0637139	0.319115	0.950336	0.966609	0.5	0.434974	0.469288	0.621569	0.936286	0.680885	0.0496643	0.0333915	-0.996635	0.0724978	1	5	48.184	48.7419	48.2504	49.2695	0.982657	0.980994	0.989127	0.99635	56.5529	0.100345	0.100098	0.297	0.660019	0	1	0.00488168			0	-0.351192		0.5
C17orf80	Q9BSJ5	220	6	4	6	4	6.742	6.7083	1	1	1	1	0.662837	0.667946	0.673278	0.659601	0.727823	0.678838	0.798373	0.662783	0.635281	0.6442	0.723617	0.605555	0.524096	0.538592	0.640541	0.396733	0.287797	0.303284	0.47112	0.246999	0.231502	0.203329	0.361242	0.18736	0.119435	0.120827	0.139301	0.104468	0	0	0.0225475	-0.0181364	0.133474	-0.0345308	0.187833	-0.0892513	0.28946	-0.441025	0.711041	-0.296163	0.64194	-0.118005			0	0.00220553	0.0494717	0.0492907	-0.0757826	0.207439	0.261968		0	0.0287679	0.118797	0.195928	0.516531	0.712201	0.537362		0.30137	0.5	0.503357	0.574787	0.574517	0.386484	0.781896	0.835008	0.509214	0.5	0.496643	0.425213	0.425483	0.613516	0.218104	0.164992	0.490786	0.261968	0.63929	1	7			59.0179	53.3608	0.700766	0.64559	0.512787	0.874226		0.606774	0.22367			1	1	0.120131			0	0.511262		0.5
C18orf25	Q96B23	319	5	6	4	4	6.7241	7.046	1	1	1	1	0.66474	0.669512	0.647153	0.696341	0.816816	0.647728	0.746805	0.750129	0.7772	0.605128	0.716684	0.803615	0.719729	0.562002	0.759623	0.803736	0.650669	0.568922	0.627144	0.660371	0.632452	0.648553	0.595814	0.784195	0.6429	0.587457	0.708194	0.83128	0	0	-0.0386835	0.0566839	-0.129279	0.211751	-0.116948	0.409265	0.07783	0.516145	-0.0531272	0.215046	-0.0860937	0.273989	0.139549	0.500852	0	0.00900017	0.0412359	0.146158	0.296988	0.0809593	0.0939474	0.3202	0	0.0674349	0.241144	0.372089	0.309936	0.189627	0.254617	0.25548	0.211291	0.5	0.521359	0.596786	0.803164	0.949646	0.683994	0.7104	0.960046	0.5	0.478641	0.403214	0.196836	0.0503545	0.316006	0.2896	0.0399537	0.3202	0.137309	1	8					0.650937	0.529102		0.601517	37	1.6	1.49081			1	1	0.615179	1		0	0.551166		0.5
C18orf32	Q8TCD1	95	2	2	2	2	7.1308	7.1556	1	1	1	1	0.658336	0.765721	0.684112	0.729343	0.766818	0.762257	0.741046	0.830588	0.853457	0.757069	0.857377	0.948633	0.710291	0.951633	0.992884	0.894526	0.820857	0.818451	0.77429	0.91524	0.856743	0.909946	0.749055	0.910668	0.917749	0.894249	0.844941	1.2201	0	0	0.055408	-0.070222	-0.0493199	0.123855	0.00661072	0.325425	0.483215	-0.089282	-0.0842569	0.161253	-0.193791	0.00114387	-0.119249	0.448249	0	-0.00740702	0.0372676	0.166018	0.196967	0.0384982	-0.0963234	0.1645	0	0.0888338	0.122453	0.225436	0.404817	0.173602	0.13784	0.401282	0.194283	0.5	0.482151	0.588968	0.835852	0.874579	0.591846	0.282018	0.833741	0.5	0.517849	0.411032	0.164148	0.125421	0.408154	0.717982	0.166259	0.196967	0.472072	1	5						0.401134	0.609777	0.599872	37	1.6	1.6			0	1	0.905999	1		0	0.46672		0.5
C19orf12	Q9NSK7	58	1	4	1	3	6.6714	6.832	1	1	1	1	0.815759	0.733993	0.926288	0.5313	1.03322	0.619062	1.10899	0.646206	1.516	0.613807	2.83037	0.649677	4.84519	0.563048	3.04317	0.453198	4.52535	0.365037	2.10114	0.298948	2.89086	0.254818	1.45366	0.310533	0.777473	0.0669035	0.684515	0.0874499	0	0	0.183317	-0.466241	0.102089	0.0619091	0.900725	0.0819377	-0.67098	-0.313115	-1.10685	-0.288147	-0.991804	0.285278	-0.183712		0	-0.141462	0.0819989	0.491331	-0.492048	-0.697501	-0.353263	-0.183712	0	0.459307	0.0284112	0.57897	0.253049	0.578913	0.903033		0.40024	0.5	0.333814	0.5986	0.921993	0.0777364	0.0273746	0.14775	0.621085	0.5	0.666186	0.4014	0.0780074	0.922264	0.972625	0.85225	0.378915	-0.697501	0.789485	1	6		60.7167		57.0311		0.341658		0.518737				-3.68554		0	0	0.385982		55.5	0	-0.146211		0.5
C19orf54	Q5BKX5	86	1		1		6.524		1		1		0.526027		0.606011		0.50876		0.564005		0.293458		0.284934		0.101992		0.108258		0.0407159		0.0553915		0.0395679		0.0553887		0.0258713		0.0348672		0		0.204206		0.148725		-0.042527										0	0.204206	0.148725	-0.042527																														0.204206		1	2	45.762		46.6968		0.993529		0.995757		52.5014	0.159307	0.172851	0.934797		0	0	0.0258713			0	0.471681
C1GALT1	Q9NS00	390	6	5	6	5	6.7241	7.3095	1	1	1	1	0.640734	0.650291	0.691797	0.613768	0.698728	0.753226	0.858457	0.829071	0.674301	0.810436	0.761684	0.766181	0.527158	0.556846	0.500259	0.515358	0.116404	0.13674	0.137915	0.157794	0.0322726	0.0337644	0.102976	0.0866932	0.0150866	0.0210548	0.0594866	0.0581518	0	0	0.110624	-0.0833912	0.297015	0.138412	0.1758	-0.0810115	-0.0755597	-0.111705		0.206608					0	0.0136164	0.217713	0.0473944	-0.0936326	0.206608			0	0.137189	0.112149	0.181593	0.0255589				0.0912982	0.5	0.542213	0.943268	0.643473	0.236044	0.948756	1	1	0.5	0.457787	0.0567322	0.356527	0.763956	0.0512439	1.76027e-07	5.4647e-08	0.217713	0.0676183	1	3	49.9644	51.1885	53.3616	52.9273	0.954643	0.926667	0.948834	0.902317		0.106212	0.108762	2.56797	0.0584043	1	1	0.0180707			1	0.480937	0.106397	0.5
C1GALT1C1	Q96EU7	140	3	2	3	2	6.7621	6.6453	1	1	1	1	0.702786	0.736422	0.699704	0.685855	0.733866	0.770215	0.803741	0.80553	0.704354	0.773154	0.766202	0.826143	0.538566	0.682938	0.483776	0.519401	0.108909	0.170616	0.126477	0.194775	0.00460894	0.0913294	0.077957	0.153876	0.00666794	0.0561016	0.0395182	0.104286	0	0	-0.00634061	-0.10263	0.131215	0.0646778	0.121423	0.095636	-0.154786	-0.394906		0.191052		0.752614			0	-0.0544853	0.0979465	0.108529	-0.274846	0.191052	0.752614		0	0.0680869	0.0470489	0.0182339	0.169791				0.0606321	0.5	0.464848	0.56298	0.569708	0.328954	0.628724	0.998696	0.991513	0.5	0.535152	0.43702	0.430292	0.671046	0.371276	0.00130391	0.00848699	0.752614	0.379561	1	7	50.3676	53.4515	52.7652	54.7559	0.94362	0.886814	0.940331	0.946879		0.10659	0.111361	1.85103	0.41936	0	1	0.0313848			0	0.847476		0.5
C1orf123	Q9NWV4	296	10	11	6	7	7.603	7.9762	1	1	1	1	0.659718	0.656207	0.67058	0.684627	0.712174	0.731875	0.719909	0.731857	0.558529	0.579316	0.44658	0.457359	0.183177	0.152167	0.11919	0.118689	0.0491083	0.0405988	0.0431937	0.0466789	0.0295469	0.0307177	0.0351379	0.0376231	0.0253606	0.0319192	0.0405888	0.0335964	0	0	0.0235598	0.0611675	0.0155834	-3.56853e-05	-0.322715	-0.341025	-0.619978	-0.358469							0	0.0423637	0.00777388	-0.33187	-0.489224				0	0.0265926	0.0110444	0.0129472	0.184914				0.0470997	0.5	0.62034	0.522472	0.0169207	0.00238487	0.523401	0.963969	0.990319	0.5	0.37966	0.477528	0.983079	0.997615	0.476599	0.0360309	0.00968052	-0.821094	0.00455546	2	4	48.2699	48.1106	48.2971	48.3341	0.994971	0.992996	0.996011	0.99654	55.3786	0.130941	0.129956	0.125336	0.265028	1	1	0.0286399			1	-0.230903	0.0208878	0.5
C1orf131				0		0																																																																																																					0	0				0
C1orf174	Q8IYL3	62	1	0	1	0	6.68		1		1		0.694747		0.672522		0.850092		0.719974		0.879708		0.754051		0.685434		0.647546		0.628151		0.596032		0.671467		0.558822		0.528353		0.485949		0		-0.0469082		-0.239675		-0.222362		-0.0820352		-0.0757221		-0.264928		-0.120697		0	-0.0469082	-0.239675	-0.222362	-0.0820352	-0.0757221	-0.264928	-0.120697																										-0.264928		1	7					0.558405									0	0	0.485949			0	0.150208
C1orf198	Q9H425	525	14	13	10	10	7.4058	7.6238	1	1	1	1	0.597705	0.655241	0.569148	0.619156	0.635942	0.607152	0.581565	0.600349	0.50759	0.499235	0.457674	0.516575	0.367256	0.366578	0.37106	0.393706	0.282186	0.279067	0.261588	0.294893	0.272595	0.281355	0.245625	0.307222	0.252495	0.250157	0.275412	0.249182	0	0	-0.0706313	-0.0817229	-0.128954	-0.0162582	-0.149343	0.0492589	0.0148679	0.102999	-0.109347	0.0795762	-0.150302	0.126892	0.125339	-0.00563339	0	-0.0761771	-0.0726063	-0.0500418	0.0589335	-0.0148852	-0.0117052	0.0598527	0	0.00784295	0.0796883	0.140432	0.0623181	0.133589	0.196006	0.0926113	0.089061	0.5	0.205093	0.215862	0.292325	0.739487	0.43495	0.448746	0.742654	0.5	0.794907	0.784138	0.707675	0.260513	0.56505	0.551254	0.257346	-0.0761771	0.486109	1	2			48.4271		0.579223	0.464533	0.817379		44.3397	0.646189	0.623884			1	1	0.251326			1	0.279549	0.515082	0.5
C1orf226	A1L170	260	5	4	5	4	6.6104	6.6096	1	1	1	1	0.609758	0.582659	0.549155	0.551054	0.712633	0.593274	0.522065	0.510099	0.577223	0.47733	0.299325	0.298054	0.369608	0.234174	0.122161	0.11756	0.0982081	0.0721894	0.0648994	0.0569858	0.0526543	0.0409278	0.0708066	0.0451901	0.0382809	0.0219122	0.0431268	0.031545	0	0	-0.151023	-0.0804572	-0.448931	-0.217922	-0.947418	-0.67941	-1.59721	-0.994181							0	-0.11574	-0.333427	-0.813414	-1.29569				0	0.0498979	0.163348	0.18951	0.426404				0.165832	0.5	0.230171	0.0259712	0.000166452	3.76445e-06	0.00565102	0.955798	0.978129	0.5	0.769829	0.974029	0.999834	0.999996	0.994349	0.0442018	0.0218709	-2.44254	0.0108186	3	3	48.8661	47.1062	46.2003	46.1281	0.993958	0.996438	0.992759	0.997119	58.6667	0.136325	0.171908	-1.82199	0.174441	1	1	0.0300966			1	-1.34199	0.0321492	0.5
C1orf50	Q9BV19	84	3	4	2	4	6.4057	6.7044	1	1	1	1	0.667805	0.69347	0.669438	0.6712	0.77884	0.834238	0.753257	0.672041	0.680416	0.661527	0.733698	0.678782	0.41319	0.477026	0.639865	0.652964	0.313545	0.306586	0.485578	0.467215	0.270467	0.205881	0.401578	0.333318	0.103415	0.049216	0.0941819	0.0730529	0	0	0.00352323	-0.0470915	-0.0481846	-0.311911	0.108771	0.0371486	0.630964	0.452933	0.63103	0.607794	0.570225	0.695088			0	-0.0217841	-0.180048	0.0729597	0.541949	0.619412	0.632657		0	0.03579	0.186483	0.0506445	0.125887	0.0164303	0.0882913		0.0719322	0.5	0.438772	0.110581	0.695934	0.99852	0.999382	0.999466	0.926841	0.5	0.561228	0.889419	0.304066	0.00148022	0.000617665	0.000534281	0.0731592	1.79402	0.00360983	3	5	58.2114	56.5256	59.2087	58.8977	0.519408	0.638735	0.552219	0.402783		0.213399	0.209739	1.6847	0.188286	1	1	0.0763155			0	1.56109		0.5
C1orf52	Q8N6N3	116	3	6	3	6	6.7929	6.9412	1	1	1	1	0.675317	0.83037	0.689331	0.71991	0.895354	0.848168	0.759242	0.745977	0.98594	0.80297	0.882377	1.01379	0.696713	0.86174	1.05749	0.958071	0.778975	0.786587	0.791936	0.762717	0.729929	0.827042	0.695403	0.817419	0.593101	0.504754	0.590306	0.583511	0	0	0.029633	-0.205937	-0.237897	-0.185219	-0.160104	0.336334	0.602008	0.15288	0.0238071	-0.0444579	-0.0699056	-0.0168863	-0.00681552	0.209181	0	-0.0881521	-0.211558	0.0881146	0.377444	-0.0103254	-0.043396	0.101183	0	0.166573	0.0372495	0.351035	0.317582	0.0482707	0.0374904	0.152733	0.138867	0.5	0.259686	0.0703115	0.740227	0.991313	0.469587	0.374531	0.769437	0.5	0.740314	0.929689	0.259773	0.00868703	0.530413	0.625469	0.230563	0.377444	0.15505	1	5						0.46737	0.409059	0.427363	37	1.6	1.57087			1	1	0.548928	1		0	0.590392		0.5
C1QBP	Q07021	309	16	12	4	5	7.4351	7.4869	1	1	1	1	0.613081	0.596892	0.602515	0.575623	0.636545	0.501371	0.603395	0.563626	0.448173	0.389406	0.343526	0.339849	0.132834	0.0904934	0.0913706	0.0685774	0.0391831	0.0139287	0.0467589	0.0344303	0.0152859	0.0113361	0.0265524	0.0236649	0.00398234	0.00104498	0.0132637	0.0094434	0	0	-0.0250801	-0.052347	-0.0771604	0.168859	-0.383635	-0.19638									0	-0.0387135	0.0458491	-0.290007					0	0.0192806	0.173962	0.132409					0.0814129	0.5	0.449865	0.559303	0.178059	0.0741947	0.98661	0.994222	0.999994	0.5	0.550135	0.440697	0.821941	0.925805	0.0133901	0.00577834	5.6839e-06	-0.290007	0.104485	1	4	47.3287	46.341	47.0894	46.6255	0.996962	0.995977	0.996789	0.995093	54.7914	0.100186	0.102327	0.0226033	0.97072	1	1	0.00251366			1	0.133023	0.147339	0.5
C1QTNF1	Q9BXJ1	144	3	4	2	3	7.1846	6.9069	1	1	1	1	0.583001	0.609084	0.651709	0.628121	0.708118	0.72664	0.710281	0.655332	0.616075	0.60768	0.629056	0.539115	0.480255	0.350606	0.524788	0.421732	0.293229	0.269856	0.349979	0.291712	0.271266	0.197906	0.321387	0.273042	0.0799654	0.0830542	0.0536402	0.0795595	0	0	0.160729	0.0444001	0.00439873	-0.149015	0.0300823	-0.17272	0.127935	0.266479	0.25524	0.112354	0.244606	0.464307			0	0.102565	-0.0723081	-0.0713189	0.197207	0.183797	0.354456		0	0.0822569	0.10848	0.143403	0.0979653	0.101036	0.155352		0.0983562	0.5	0.796267	0.277801	0.280463	0.936078	0.923639	0.993022	0.0115674	0.5	0.203733	0.722199	0.719537	0.0639224	0.0763608	0.00697791	0.988433	0.354456	0.300026	1	7	56.5813	49.5746	59.4442	55.2062	0.493989	0.65229	0.488938	0.63386				4.24724	0.40854	1	1	0.0665999			0	0.57464		0.5
C1R	P00736	89	3	7	2	7	6.7488	6.8237	1	1	1	1	0.649315	0.662824	0.669069	0.685572	0.69017	0.746147	0.740357	0.713186	0.641178	0.696998	0.628703	0.675047	0.474374	0.52754	0.549069	0.516894	0.247363	0.245461	0.342201	0.358939	0.150451	0.161421	0.283145	0.298322	0.0697	0.0742693	0.0672122	0.06828	0	0	0.0432364	0.0486824	0.101268	-0.0651805	-0.0283453	-0.0461665	0.210963	-0.0294102	0.468215	0.548247	0.912247	0.886043			0	0.0459594	0.0180436	-0.0372559	0.0907765	0.508231	0.899145		0	0.00385096	0.117697	0.0126015	0.16997	0.0565914	0.0185295		0.0541771	0.5	0.725801	0.59389	0.312735	0.87583	0.999975	1	0.133949	0.5	0.274199	0.40611	0.687265	0.12417	2.50521e-05	1.70575e-07	0.866051	1.40738	0.000562263	2	6	52.5366	54.7059	58.8459	59.0266	0.894234	0.839202	0.577294	0.555225		0.163766	0.197218	5.315	0.0394658	1	1	0.0677461			1	1.29615	0.00683712	0.5
C1RL	Q9NZP8	136	3	4	3	4	6.7129	6.9176	1	1	1	1	0.613614	0.679479	0.611351	0.671454	0.677043	0.715555	0.580371	0.757878	0.559982	0.693154	0.499457	0.740382	0.393416	0.533312	0.390511	0.541281	0.186499	0.218187	0.24976	0.357959	0.100879	0.144459	0.200135	0.322445	0.077276	0.0940103	0.0719625	0.0889842	0	0	-0.00532927	-0.0171393	-0.222273	0.0829022	-0.16502	0.0950931	-0.0106937	0.0213966	0.421372	0.714231	0.988349	1.1584			0	-0.0112343	-0.0696855	-0.0349637	0.00535145	0.567802	1.07337		0	0.00835097	0.215792	0.183928	0.0226912	0.207082	0.120242		0.108298	0.5	0.456609	0.252029	0.367592	0.520706	0.999882	0.999999	0.193371	0.5	0.543391	0.747971	0.632408	0.479294	0.000118154	5.5342e-07	0.806629	1.64117	0.0980368	2	6	49.1564	53.7471	52.3868	60.4641	0.973125	0.889139	0.763376	0.552332		0.297395	0.206569	4.97369	0.39639	1	1	0.0804734			1	1.45636	0.140515	0.5
C1S	P09871	465	11	11	10	10	7.241	7.4242	1	1	1	1	0.629347	0.662008	0.660145	0.706885	0.727401	0.745309	0.709695	0.732922	0.631098	0.668413	0.667966	0.696404	0.486539	0.498949	0.57312	0.524805	0.258734	0.243021	0.38267	0.364926	0.164498	0.161864	0.27297	0.287369	0.0764918	0.0816446	0.0776867	0.074143	0	0	0.0689258	0.0946266	-0.0355509	-0.0241791	0.0819102	0.0591846	0.236284	0.0728895	0.564635	0.586524	0.730673	0.828118			0	0.0817762	-0.029865	0.0705474	0.154586	0.575579	0.779396		0	0.0181732	0.00804105	0.0160695	0.115537	0.015478	0.0689038		0.0346004	0.5	0.87183	0.334615	0.83834	0.976732	0.999996	1	0.205131	0.5	0.12817	0.665385	0.16166	0.0232683	4.23645e-06	2.8594e-07	0.794869	1.50956	0.000270613	3	5	53.1836	54.4609	59.8754	59.1536	0.86857	0.834562	0.501154	0.587585		0.172094	0.190786	5.69221	0.0162055	1	1	0.0759149			1	1.36617	0.00456901	0.5
C20orf27	Q9GZN8	143	3	6	2	5	7.4308	7.4467	1	1	1	1	0.696757	0.648265	0.706612	0.64538	0.701804	0.793657	0.815807	0.789995	0.717067	0.800506	0.8171	0.775269	0.62715	0.638456	0.724209	0.648967	0.336122	0.374069	0.36494	0.353786	0.075274	0.090225	0.0833433	0.0829152	0.00299179	0.00736276	0.0272794	0.0224067	0	0	0.0202634	-0.0064351	0.217161	-0.00667215	0.188404	-0.0462153	0.207595	0.0235578	0.118673	-0.0804307					0	0.00691413	0.105244	0.0710945	0.115577	0.0191211			0	0.0188787	0.158274	0.165901	0.130134	0.140788			0.102329	0.5	0.509882	0.64642	0.600367	0.659916	0.527308	0.517879	0.999997	0.5	0.490118	0.35358	0.399633	0.340084	0.472692	0.482121	3.0613e-06	0.115577	0.286249	1	5	53.3134	55.5296	57.256	56.3578	0.772668	0.620275	0.821761	0.656911		0.127944	0.130571	2.38538	0.184181	1	1	0.00517727			0	0.410948		0.5
C2CD2				1		1		6.3925		1		1		0.619949		0.647656		0.612233		0.501186		0.409409		0.354033		0.225358		0.148025		0.0705535		0.0715113		0.0448842		0.0491483		0.01		0		0		0.0630787		-0.288735		-0.209657		-0.606378							0	0.0630787	-0.288735	-0.209657	-0.606378																													-0.606378		1	5		47.1853		46.9404		0.989994		0.986032	55.2611	0.146067	0.145551	-0.244924		0	0	0			0	-0.0837696
C2CD2L	O14523	186	4	4	4	4	6.3766	6.6572	1	1	1	1	0.579031	0.674056	0.598802	0.632601	0.648707	0.710637	0.632037	0.678058	0.553071	0.66929	0.541376	0.568156	0.427696	0.45322	0.383243	0.368439	0.311077	0.303611	0.261496	0.245751	0.200277	0.20574	0.157157	0.166443	0.0270288	0.0386079	0.0408227	0.0477365	0	0	0.0484369	-0.0915732	-0.0375583	-0.0677042	-0.0308341	-0.236344	-0.158324	-0.298786	-0.250481	-0.305029	-0.349785	-0.305796			0	-0.0215682	-0.0526312	-0.133589	-0.228555	-0.277755	-0.327791		0	0.0990021	0.0213164	0.145318	0.099322	0.0385709	0.0311054		0.0620906	0.5	0.403275	0.27663	0.0755171	0.0120985	0.00459963	0.00176729	0.999796	0.5	0.596725	0.72337	0.924483	0.987901	0.9954	0.998233	0.000203975	-0.834101	0.00240207	3	5	52.5518	55.5138	52.1533	52.1785	0.631566	0.601475	0.798448	0.864677		0.185273	0.150579	-1.86688	0.334636	1	1	0.0328183			1	-0.239816	0.0142068	0.5
C2CD5	Q86YS7	174	3	2	3	2	6.5095	6.4079	1	1	1	1	0.627501	0.644423	0.625766	0.679362	0.633382	0.622262	0.593684	0.595364	0.453275	0.494458	0.370021	0.429019	0.250697	0.209942	0.165192	0.149425	0.0963531	0.0451103	0.0729461	0.046377	0.0624997	0.015473	0.0552932	0.0359175	0.0379162	0.00671473	0.0370495	0.0164101	0	0	-0.00399467	0.076174	-0.0933805	-0.0637502	-0.292781	-0.204806	-0.601801	-0.490567							0	0.0360896	-0.0785653	-0.248793	-0.546184				0	0.0566878	0.0209518	0.0622074	0.0786546				0.0437003	0.5	0.543492	0.406128	0.228994	0.0607573	0.293561	0.930587	0.959732	0.5	0.456508	0.593872	0.771006	0.939243	0.706439	0.0694134	0.0402682	-0.546184	0.065912	1	5	47.5619	47.5836	47.423	47.7452	0.995288	0.996813	0.99692	0.997252	55.5547	0.149063	0.138828	0.0113139	0.950522	0	1	0.0223155			0	-0.0425216		0.5
C2orf49	Q9BVC5	99	4	5	3	5	6.6615	6.8173	1	1	1	1	0.666879	0.626358	0.657376	0.587895	0.681808	0.620763	0.518944	0.497073	0.253476	0.24462	0.180279	0.196201	0.0444177	0.0356509	0.0446026	0.0454913	0.040658	0.0244785	0.0386914	0.0442678	0.0461755	0.0330066	0.0353813	0.0758941	0.0581264	0.0703489	0.0575334	0.074084	0	0	-0.0207067	-0.0914299	-0.393787	-0.320585	-0.49162	-0.318212									0	-0.0560683	-0.357186	-0.404916					0	0.0500088	0.0517619	0.122618					0.0560971	0.5	0.429372	0.13606	0.108576	0.713375	0.884264	0.89331	0.537856	0.5	0.570628	0.86394	0.891424	0.286625	0.115736	0.10669	0.462144	-0.404916	0.0254983	1	4	47.1213	46.5496	46.4331	45.9496	0.979295	0.974461	0.997093	0.983142	50.6224	0.180532	0.182677	-0.644123	0.227493	1	1	0.0642376			1	0.054282	0.0551239	0.5
C2orf69	Q8N8R5	206	3	2	3	2	6.3856	6.4208	1	1	1	1	0.703864	0.670484	0.712298	0.645666	0.732315	0.631235	0.764707	0.717893	0.591147	0.511045	0.58658	0.60834	0.380827	0.292252	0.277819	0.248586	0.0929522	0.0643161	0.0711374	0.0781939	0.0295026	0.0386376	0.045951	0.0504923	0.00344003	0.00960794	0.0125349	0.0191108	0	0	0.0171844	-0.0544149	0.062442	0.185592	-0.0111893	0.251429	-0.454991	-0.233465							0	-0.0186152	0.124017	0.12012	-0.344228				0	0.0506283	0.0870805	0.1857	0.156643				0.0960102	0.5	0.463547	0.727003	0.720777	0.0570216	0.399274	0.986129	0.999983	0.5	0.536453	0.272997	0.279223	0.942978	0.600726	0.0138714	1.69886e-05	-0.344228	0.238946	1	5	49.4111	48.087	50.0227	49.371	0.990597	0.986356	0.993871	0.993335	60.2521	0.101518	0.101788	0.947811	0.32766	0	1	0.00652399			0	0.0958681		0.5
C2orf72	A6NCS6	215	4	5	2	4	6.9865	6.8487	1	1	1	1	0.559944	0.583099	0.604875	0.52278	0.67072	0.647009	0.638382	0.637828	0.612698	0.642368	0.472368	0.510276	0.517651	0.395719	0.306	0.321043	0.235965	0.241547	0.118287	0.120897	0.110379	0.134165	0.065313	0.0634582	0.0510947	0.0353021	0.0557193	0.0504221	0	0	0.111355	-0.157536	-0.0712913	-0.0206198	-0.375264	-0.332121	-0.75845	-0.30171	-0.996284	-0.998528					0	-0.0230907	-0.0459556	-0.353693	-0.53008	-0.997406			0	0.190135	0.0358302	0.030507	0.322964	0.00158692			0.0968372	0.5	0.431317	0.365597	0.0110285	0.00118036	1.00407e-05	1.99751e-05	0.982813	0.5	0.568683	0.634403	0.988971	0.99882	0.99999	0.99998	0.0171867	-1.88118	0.00307646	3	4	51.0484	51.3337	48.9964	48.5231	0.906148	0.810529	0.980263	0.961266		0.148388	0.112853	-2.43129	0.0126724	1	1	0.0431984			1	-0.957323	0.0164215	0.5
C2orf76	Q3KRA6	37	0	2	0	2		6.6546		1		1		0.547912		0.642291		0.505239		0.522863		0.283968		0.24835		0.175421		0.137395		0.0606118		0.0684368		0.0477445		0.0426559		0.0168123		0.0245894		0		0.229283		0.0494653		-0.193354		-0.352487							0	0.229283	0.0494653	-0.193354	-0.352487																													-0.352487		1	5		45.8084		46.5723		0.989144		0.990134	51.9142	0.179469	0.187616	0.763904		0	0	0.0168123	1		0	0.0902085
C3orf33	Q6P1S2	63	1	1	1	1	6.6531	6.6148	1	1	1	1	0.596554	0.567384	0.568502	0.546229	0.638453	0.571188	0.485889	0.461213	0.37047	0.370367	0.358547	0.293957	0.21415	0.155546	0.15641	0.119033	0.0851474	0.0681885	0.0630985	0.0592471	0.0235366	0.0342246	0.0364027	0.0412196	0.01	0.00601356	0.0123814	0.0349657	0	0	-0.0694869	-0.0548205	-0.393953	-0.308532	-0.0471922	-0.33335	-0.453288	-0.385987							0	-0.0621537	-0.351242	-0.190271	-0.419638				0	0.0103707	0.0604016	0.202344	0.0475887				0.064141	0.5	0.435358	0.183953	0.310197	0.143169	0.206892	0.87188	0.998243	0.5	0.564642	0.816047	0.689803	0.856831	0.793108	0.12812	0.00175722	-0.419638	0.300946	1	5	47.22	46.4745	46.5598	45.8542	0.990621	0.992733	0.992715	0.99756	55.3198	0.126644	0.143741	-0.640283	0.338483	0	0	0.00800678			0	0.0441939		0.5
C3orf38	Q5JPI3	51	1	1	1	1	6.4567	6.5478	1	1	1	1	0.568208	0.522918	0.565229	0.561335	0.487382	0.331761	0.493021	0.409367	0.242862	0.143269	0.296719	0.202455	0.130997	0.0383606	0.16138	0.0766079	0.0853762	0.0282771	0.0803974	0.0321924	0.0534056	0.0183596	0.0695499	0.0244925	0.0570965	0.01	0.0290632	0.0157009	0	0	-0.00758573	0.102277	0.016594	0.303251	0.288961	0.498877	0.300926								0	0.0473457	0.159922	0.393919	0.300926				0	0.0776848	0.202697	0.148432					0.107204	0.5	0.56142	0.698003	0.891501	0.972327	0.565087	0.893909	0.300041	0.5	0.43858	0.301997	0.108499	0.0276732	0.434913	0.106091	0.699959	0.300926	0.602365	1	5	45.7704	44.9649	46.2679	45.5791	0.992299	0.998471	0.986494	0.999	51.7381	0.185922	0.172019	0.555864	0.404252	0	0	0.0223821	1		0	0.537958		0.5
C3orf58	Q8NDZ4	172	3	1	3	1	6.943	6.665	1	1	1	1	0.612627	0.615671	0.681955	0.568065	0.623289	0.649171	0.68496	0.569856	0.477004	0.465198	0.420187	0.397736	0.250383	0.271053	0.158714	0.175722	0.061659	0.108085	0.0637539	0.0781766	0.0154507	0.0283259	0.0369153	0.0319791	0.00725728	0.01	0.0177642	0.0277584	0	0	0.154668	-0.116105	0.136119	-0.188001	-0.182971	-0.226034	-0.657712	-0.625282							0	0.0192811	-0.025941	-0.204503	-0.641497				0	0.191465	0.229188	0.0304503	0.0229315				0.094807	0.5	0.535115	0.452813	0.180337	0.00678102	0.174704	0.996212	0.99996	0.5	0.464885	0.547187	0.819663	0.993219	0.825296	0.00378764	4.03383e-05	-0.641497	0.0202957	1	5	47.6063	47.864	48.3016	47.0837	0.996941	0.980463	0.998954	0.994812	58.0208	0.101598	0.109135	-0.0425292	0.95174	0	0	0.00862864			0	-0.107835		0.5
C4orf19	Q8IY42	68	1	2	1	2	6.305	6.6614	1	1	1	1	0.656842	0.643827	0.603915	0.695439	0.721941	0.766843	0.693716	0.879702	0.817991	0.815592	0.612933	0.828199	0.831625	0.699744	0.666188	0.775636	0.714506	0.677393	0.574781	0.698556	0.652409	0.669564	0.606248	0.679431	0.966288	0.734441	0.786927	0.919919	0	0	-0.121199	0.11125	-0.0575353	0.198083	-0.416354	0.0221293	-0.320004	0.148553	-0.313933	0.0443836	-0.105868	0.021106	-0.296225	0.32486	0	-0.00497433	0.0702736	-0.197112	-0.0857258	-0.134775	-0.0423808	0.0143177	0	0.164366	0.180749	0.310054	0.33132	0.253368	0.0897838	0.439173	0.221102	0.5	0.488888	0.65244	0.142294	0.316632	0.22857	0.406337	0.531948	0.5	0.511112	0.34756	0.857706	0.683368	0.77143	0.593663	0.468052	-0.197112	0.459883	1	4					0.60146	0.626129		0.727419	37	1.6	1.48559			0	0	0.850365	1		0	0.196679		0.5
C5	P01031	238	4	4	4	4	6.1958	6.6661	1	1	1	1	0.633583	0.589782	0.742923	0.793058	0.68069	0.749963	0.827155	0.796175	0.625959	0.668246	0.734552	0.725902	0.539707	0.519751	0.558461	0.59723	0.274488	0.253769	0.402566	0.420502	0.200257	0.176782	0.336073	0.277294	0.113219	0.0610785	0.0868491	0.0772976	0	0	0.22968	0.427245	0.28116	0.0862673	0.230797	0.119395	0.0492793	0.200468	0.552481	0.728597	0.746926	0.649447			0	0.328463	0.183714	0.175096	0.124873	0.640539	0.698186		0	0.1397	0.13781	0.0787729	0.106906	0.124533	0.0689279		0.0938071	0.5	0.977656	0.88632	0.875853	0.798899	0.999378	0.999659	0.441912	0.5	0.0223441	0.11368	0.124147	0.201101	0.000622227	0.000341123	0.558088	1.33873	0.00456917	2	6		54.5099		60.3144		0.758644		0.583831		0.205224	0.10039	5.80446		1	1	0.0820734			0	1.24911		0.5
C5orf22	Q49AR2	159	4	3	4	3	6.5155	6.7117	1	1	1	1	0.651076	0.615029	0.628029	0.696726	0.721428	0.692414	0.678325	0.727672	0.623145	0.582101	0.636767	0.662757	0.429892	0.323014	0.471856	0.428718	0.176761	0.126372	0.200832	0.183	0.0634919	0.0258648	0.0803489	0.0600741	0.0217786	0.0193263	0.025885	0.0280151	0	0	-0.0519965	0.179936	-0.0888793	0.0716542	0.031199	0.18721	0.134373	0.408435	0.184187	0.534165					0	0.0639699	-0.00861252	0.109204	0.271404	0.359176			0	0.164001	0.113514	0.110316	0.193791	0.247472			0.138183	0.5	0.634663	0.48146	0.720431	0.917706	0.962222	0.999174	0.972182	0.5	0.365337	0.51854	0.279569	0.0822941	0.0377782	0.000826261	0.0278179	0.359176	0.287884	1	6	50.1791	48.7184	52.0551	51.7633	0.977529	0.9777	0.874952	0.934803		0.10707	0.114872	2.46045	0.0806894	1	1	0.0205524			1	0.577874	0.326555	0.5
C5orf24	Q7Z6I8	104	3	1	3	1	6.9157	6.0108	1	1	1	1	0.754888	0.764281	0.694278	0.707444	0.936018	0.858027	0.825874	0.678306	0.962665	0.792606	0.870572	0.777607	0.631438	0.709662	0.847125	0.669325	0.686426	0.612258	0.660636	0.506003	0.742088	0.622358	0.585793	0.482575	0.66476	0.506901	0.599529	0.477588	0	0	-0.120749	-0.111487	-0.180614	-0.339087	-0.14507	-0.0275627	0.423934	-0.0844246	-0.0552494	-0.274993	-0.3412	-0.366992	-0.149004	-0.0859372	0	-0.116118	-0.259851	-0.0863163	0.169755	-0.165121	-0.354096	-0.11747	0	0.00654879	0.112057	0.0830902	0.359464	0.155382	0.0182378	0.0445947	0.0974218	0.5	0.157138	0.019833	0.224514	0.923618	0.0815598	0.00463614	0.154485	0.5	0.842862	0.980167	0.775486	0.0763823	0.91844	0.995364	0.845515	-0.354096	0.201557	1	7					0.624666	0.603182								0	0	0.538558			0	0.0891061		0.5
C5orf51	A6NDU8	224	5	4	5	4	6.7141	6.7981	1	1	1	1	0.600824	0.611847	0.565674	0.53494	0.568421	0.495984	0.459966	0.437533	0.22888	0.214096	0.138235	0.129183	0.0348009	0.00684043	0.0312636	0.023154	0.0112272	0.00270651	0.0159172	0.0119434	0.00575092	0.00325716	0.0133247	0.00725557	0.00119307	0.01	0.00490017	0.00382052	0	0	-0.0869695	-0.193794	-0.305432	-0.180903	-0.727474	-0.728849									0	-0.140382	-0.243167	-0.728162					0	0.0755362	0.0880556	0.000971866					0.0411409	0.5	0.420957	0.365143	0.15684	0.865171	0.958352	0.942162	0.677102	0.5	0.579043	0.634857	0.84316	0.134829	0.0416482	0.0578379	0.322898	-0.728162	0.00874107	1	4	46.411	46.0816	45.7574	45.4481	0.99492	0.997477	0.996964	0.995436	51.4445	0.100007	0.10095	-0.643516	0.104338	1	1	0.00436034			1	-0.167221	0.0286301	0.5
C6	P13671	354	8	9	8	9	7.052	7.0372	1	1	1	1	0.629827	0.672577	0.662264	0.678729	0.684141	0.743733	0.727942	0.724869	0.630895	0.712685	0.669734	0.700694	0.460913	0.519051	0.548282	0.505175	0.209004	0.211855	0.337565	0.339187	0.124019	0.145525	0.256078	0.277075	0.0453251	0.104173	0.0498731	0.0940312	0	0	0.0724522	0.0131364	0.08953	-0.0370646	0.0861875	-0.0244802	0.250423	-0.0390925	0.691635	0.679	1.04603	0.929009			0	0.0427943	0.0262327	0.0308537	0.105665	0.685317	0.987518		0	0.0419426	0.0895159	0.0782539	0.204718	0.0089343	0.0827442		0.0723013	0.5	0.674715	0.609734	0.628334	0.861925	0.999988	0.999999	0.479181	0.5	0.325285	0.390266	0.371666	0.138075	1.24063e-05	5.10001e-07	0.520819	1.67283	3.29546e-05	2	6	51.136	53.5347	58.04	58.5689	0.94375	0.919493	0.623015	0.642052		0.198157	0.186569	5.96913	0.0398226	1	1	0.0719522			1	1.47805	0.00141331	0.5
C6orf106	Q9H6K1	175	2	5	2	5	6.6995	6.6305	1	1	1	1	0.619486	0.634849	0.599402	0.629153	0.597749	0.523644	0.498625	0.498122	0.351022	0.307007	0.300668	0.276211	0.153795	0.123816	0.127376	0.114074	0.0700953	0.0535853	0.0599427	0.0663856	0.0243331	0.0321568	0.0244295	0.0377511	0.0214637	0.019616	0.0170892	0.026401	0	0	-0.0475472	-0.0130025	-0.261583	-0.0720862	-0.223392	-0.1525	-0.271915								0	-0.0302749	-0.166835	-0.187946	-0.271915				0	0.0244268	0.133995	0.0501285					0.0521375	0.5	0.43019	0.171868	0.144569	0.136158	0.595532	0.751988	0.613839	0.5	0.56981	0.828132	0.855431	0.863842	0.404468	0.248012	0.386161	-0.271915	0.38224	1	5	46.9221	46.3811	46.5242	46.4586	0.996656	0.997285	0.994719	0.994217	52.7363	0.164115	0.156825	-0.160217	0.616064	0	1	0.0205398	1		0	0.14542		0.5
C6orf136	Q5SQH8	85	2	1	2	1	6.8639	6.9422	1	1	1	1	0.690572	0.413661	0.714678	0.674127	0.869296	1.19094	0.903415	1.0994	0.950969	1.20987	0.958315	0.779033	0.837541	0.58316	0.923271	0.986306	0.743605	0.669966	0.724086	0.761191	0.759225	0.560555	0.590989	0.21441	0.408613	0.0960534	0.252965	0.0875985	0	0	0.0495022	0.704571	0.0555422	-0.115388	0.0111012	-0.635098	0.140595	0.758143	-0.0383747	0.184171	-0.361396	-1.38648	-0.691796		0	0.377037	-0.0299229	-0.311999	0.449369	0.0728981	-0.87394	-0.691796	0	0.463204	0.120866	0.456932	0.436672	0.157363	0.724846		0.337126	0.5	0.904809	0.456656	0.135923	0.937397	0.604416	0.00443109	0.0777774	0.5	0.0951913	0.543344	0.864077	0.0626033	0.395584	0.995569	0.922223	-0.87394	0.370341	1	7				58.592	0.463958			0.515423		0.154333	0.323478			0	0	0.170282		58.6	0	-0.267115		0.5
C6orf203	Q9P0P8	150	3	7	3	5	7.16	7.5822	1	1	1	1	0.729051	0.692614	0.609347	0.644366	0.760246	0.713581	0.630233	0.581701	0.555329	0.476695	0.357272	0.380845	0.0484317	0.0597882	0.030069	0.0319812	0.00960196	0.010643	0.00822684	0.0188941	0.000486913	0.00855825	0.00872895	0.0177034	0.000218841	0.0110915	0.0075905	0.0147527	0	0	-0.258756	-0.104171	-0.270582	-0.294799	-0.636318	-0.323863									0	-0.181463	-0.282691	-0.48009					0	0.109308	0.0171244	0.220939					0.086843	0.5	0.424271	0.383194	0.307715	0.205396	0.624694	0.990622	0.992965	0.5	0.575729	0.616806	0.692285	0.794604	0.375306	0.00937801	0.00703458	-0.48009	0.0568805	1	4	48.4369	47.7721	47.146	47.116	0.988626	0.994526	0.986316	0.990928	53.5583	0.10001	0.100057	-0.973475	0.0996824	1	1	0.00565519			1	0.0027687	0.0941812	0.5
C6orf47	O95873	262	4	5	4	5	6.9127	6.9453	1	1	1	1	0.65476	0.648976	0.631777	0.676052	0.757501	0.782427	0.820301	0.766946	0.792932	0.763351	0.789458	0.763425	0.73921	0.672123	0.697194	0.677737	0.578558	0.591047	0.546159	0.570257	0.595868	0.604284	0.521734	0.472703	0.6793	0.548069	0.494253	0.42283	0	0	-0.0515499	0.0589688	0.114906	-0.028831	-0.00633397	0.000139563	-0.0844251	0.0120012	-0.0831419	-0.0516605	-0.191679	-0.354293	-0.4588	-0.374277	0	0.00370948	0.0430375	-0.0030972	-0.0362119	-0.0674012	-0.272986	-0.416538	0	0.0781485	0.101637	0.00457748	0.0681837	0.0222607	0.114986	0.0597665	0.056195	0.5	0.52054	0.723089	0.482847	0.308711	0.180089	0.00159272	8.12145e-05	0.5	0.47946	0.276911	0.517153	0.691289	0.819911	0.998407	0.999919	-0.689525	0.0490926	2	7					0.648126	0.599808		0.00149507						1	1	0.458542			0	-0.140746		0.5
C6orf89				2		2		6.7882		1		1		0.661142		0.694838		0.761837		0.811052		0.797414		0.797225		0.72596		0.687024		0.529615		0.564903		0.464941		0.535904		0.298991		0.234655		0		0.0717181		0.0903111		-0.000343062		-0.0795295		0.0930607		0.204926		-0.349564	0	0.0717181	0.0903111	-0.000343062	-0.0795295	0.0930607	0.204926	-0.349564																										-0.349564		1	8														0	0	0.234655			0	0.092212
C7orf25	Q9BPX7	198	3	3	3	3	6.6392	6.9131	1	1	1	1	0.562145	0.5912	0.575866	0.592864	0.315584	0.301775	0.35123	0.329222	0.0797754	0.075863	0.097066	0.0908838	0.0262331	0.0219277	0.0300515	0.0324109	0.0158871	0.0214059	0.0151611	0.025966	0.00907649	0.0123844	0.0152532	0.0229683	0.00344003	0.01	0.00881084	0.00768707	0	0	0.0347924	0.00405651	0.154392	0.125586											0	0.0194244	0.139989						0	0.0217335	0.0203693						0.0140343	0.5	0.525475	0.676515	0.809469	0.885257	0.635401	0.989809	0.934524	0.5	0.474525	0.323485	0.190531	0.114743	0.364599	0.0101906	0.0654763	0.139989	0.13255	1	3	45.1771	45.2359	45.3921	45.3662	0.999208	0.99899	0.999403	0.998139	49.0371	0.121542	0.129258	0.172629	0.0329079	1	1	0.00672002			1	0.427677	0.176655	0.5
C7orf43	Q8WVR3	89	3	2	3	2	5.8098	6.129	1	1	1	1	0.624976	0.624952	0.629072	0.685652	0.621055	0.617965	0.54399	0.59922	0.404168	0.406605	0.285684	0.280415	0.149323	0.104611	0.0953207	0.0851031	0.0800503	0.0379201	0.0658213	0.0502643	0.0534592	0.0233846	0.0667883	0.0498803	0.0285204	0.0182418	0.0513123	0.0261741	0	0	0.00942448	0.13373	-0.19114	-0.0444408	-0.500534	-0.536065									0	0.0715772	-0.117791	-0.518299					0	0.0878972	0.103732	0.0251241					0.0541884	0.5	0.640385	0.278219	0.0118278	0.0176399	0.622556	0.997679	0.997184	0.5	0.359615	0.721781	0.988172	0.98236	0.377444	0.00232053	0.00281615	-0.518299	0.000733875	1	4	47.1308	46.9712	46.6469	47.0919	0.992119	0.998263	0.993602	0.995872	53.206	0.159933	0.188353	-0.181602	0.522584	0	1	0.0233811			0	-0.0234137		0.5
C7orf50				1		1		5.9498		1		1		0.606535		0.556458		0.45817		0.510672		0.244816		0.220938		0.130085		0.0990066		0.0920578		0.0736912		0.0568323		0.0590504		0.0648052		0.0839791		0		-0.124317		0.156515		-0.148055									0	-0.124317	0.156515	-0.148055																														0.156515		1	3		45.7131		45.8721		0.991406		0.989687	50.3876	0.252901	0.218611	0.158916		0	0	0.0648052			0	0.439001
C8orf37				2		2		6.4792		1		1		0.576223		0.497963		0.393167		0.395787		0.228403		0.185049		0.0779914		0.0864583		0.0502022		0.0571096		0.0354044		0.0381344		0.0161737		0.0238355		0		-0.210588		0.00958263		-0.303676									0	-0.210588	0.00958263	-0.303676																														-0.303676		1	4		45.4649		45.0264		0.99515		0.993769	50.4463	0.173231	0.168931	-0.438524		0	0	0.0161737			0	0.123656
C8orf82	Q6P1X6	347	4	4	4	3	6.8785	6.9023	1	1	1	1	0.646549	0.635723	0.722677	0.681023	0.782972	0.875056	0.837596	0.830174	0.885879	0.88753	0.863744	0.761082	0.805864	0.650157	0.649692	0.694217	0.454207	0.483907	0.383448	0.436198	0.27822	0.225291	0.19346	0.176243	0.0212363	0.00080535	0.037196	0.0106869	0	0	0.160593	0.0993059	0.0972931	-0.0759615	-0.0365057	-0.221744	-0.31078	0.0945995	-0.244317	-0.149745	-0.524185	-0.354228			0	0.129949	0.0106658	-0.129125	-0.10809	-0.197031	-0.439207		0	0.0433365	0.122509	0.130983	0.286647	0.0668721	0.120178		0.110075	0.5	0.604007	0.508651	0.396635	0.413132	0.344979	0.190856	0.999566	0.5	0.395993	0.491349	0.603365	0.586868	0.655021	0.809144	0.000433578	-0.439207	0.119281	1	7	61.1232	58.8163	58.3285		0.501978	0.525356	0.797126					-1.64126		1	1	0.0110208			0	0.0307842		0.5
C9orf152	Q5JTZ5	33	1	1	1	1	6.7794	6.7132	1	1	1	1	0.697078	0.532057	0.544514	0.659406	0.668853	0.632435	0.632924	0.729043	0.64694	0.606425	0.547933	0.690681	0.596008	0.565042	0.530679	0.629866	0.417545	0.425762	0.372747	0.488854	0.342324	0.276612	0.335211	0.372253	0.13745	0.0901774	0.122658	0.12551	0	0	-0.356349	0.309585	-0.079657	0.205086	-0.239631	0.187692	-0.167493	0.156689	-0.163737	0.199358	-0.0302915	0.428421			0	-0.0233821	0.0627146	-0.0259697	-0.00540187	0.0178107	0.199065		0	0.470887	0.201344	0.302163	0.229231	0.256747	0.324359		0.254961	0.5	0.456399	0.615292	0.4516	0.489905	0.533244	0.819079	0.764934	0.5	0.543601	0.384708	0.5484	0.510095	0.466756	0.180921	0.235066	0.199065	0.365084	1	7		68.8364	62.29	59.0639	0.272973	0.14598	0.299978	0.375798				-8.15946		0	0	0.113814			0	0.468158		0.5
C9orf64	Q5T6V5	569	17	15	11	12	7.3567	7.8117	1	1	1	1	0.664179	0.630354	0.710764	0.745574	0.597794	0.700014	0.716656	0.700992	0.222127	0.270486	0.243489	0.270346	0.0262588	0.00674781	0.0256984	0.0317934	0.00723323	0.00861952	0.0187473	0.0197981	0.00541879	0.00601827	0.0151831	0.0127315	0.00354945	0.00174197	0.00916402	0.00537077	0	0	0.0977985	0.242189	0.261632	0.00201562	0.132471	-0.000749293									0	0.169994	0.131824	0.0658611					0	0.1021	0.183576	0.0942013					0.0949694	0.5	0.667563	0.631791	0.566927	0.991811	0.996359	0.996309	0.998512	0.5	0.332437	0.368209	0.433073	0.00818942	0.00364076	0.00369055	0.0014879	0.169994	0.0796957	1	2	46.8073	47.0198	47.6138	47.6694	0.997364	0.987361	0.995482	0.998455	51.7381	0.100003	0.112146	0.728095	0.022014	1	1	0.00264571			1	0.448237	0.120057	0.5
C9orf72				2		2		6.0533		1		1		0.670992		0.607312		0.805423		0.59349		0.713899		0.546336		0.438049		0.37551		0.225657		0.172016		0.0950611		0.0772183		0.0226186		0.0344192		0		-0.143857		-0.440522		-0.385931		-0.22224		-0.391585					0	-0.143857	-0.440522	-0.385931	-0.22224	-0.391585																												-0.440522		1	3		52.1524		49.8106		0.920771		0.926901		0.11695	0.120741	-2.34179		0	0	0.0226186			0	0.0298826
C9orf78	Q9NZ63	393	6	6	6	5	7.3857	6.9182	1	1	1	1	0.659285	0.692638	0.616157	0.609691	0.813825	0.756852	0.766959	0.760862	0.774297	0.74396	0.764786	0.803292	0.596207	0.728382	0.79256	0.753239	0.636457	0.646659	0.600842	0.628595	0.645095	0.650409	0.590415	0.687479	0.64125	0.698848	0.717562	0.795251	0	0	-0.0976057	-0.184025	-0.0855678	0.00762452	-0.0178314	0.110698	0.410707	0.0484121	-0.0830781	-0.0408723	-0.127783	0.0799689	0.162215	0.186431	0	-0.140815	-0.0389717	0.0464335	0.22956	-0.0619752	-0.023907	0.174323	0	0.0611075	0.065897	0.0908842	0.256181	0.0298441	0.146903	0.0171235	0.0834926	0.5	0.0775484	0.339463	0.688725	0.984306	0.256647	0.399496	0.95685	0.5	0.922452	0.660537	0.311275	0.0156938	0.743353	0.600504	0.0431501	0.22956	0.263186	1	5					0.608045	0.637564		0.519571	37	1.6	1.4222			1	1	0.670049	1		0	0.489055		0.5
CA12				1		1		6.2835		1		1		0.620767		0.645543		0.898748		0.885328		0.759464		0.961587		0.641956		0.69302		0.361664		0.519027		0.430614		0.434693		0.491967		0.302756		0		0.0564624		-0.0217044		0.340435		0.110423		0.521158		0.0136023		-0.700404	0	0.0564624	-0.0217044	0.340435	0.110423	0.521158	0.0136023	-0.700404																										-0.700404		1	8				66.0522		0.175681		0.522822		1.30645	0.116171			0	0	0.302756			0	-0.1482
CA13	Q8N1Q1	89	2	2	2	2	6.7361	7.3807	1	1	1	1	0.644098	0.642005	0.643444	0.671526	0.671635	0.651042	0.699644	0.694561	0.465406	0.487149	0.553932	0.601339	0.230175	0.195559	0.309766	0.284307	0.054295	0.0297631	0.0691991	0.063575	0.00699749	0.01	0.0169766	0.00790406	0.00228632	0.01	0.00643732	0.00357111	0	0	-0.0014652	0.0648604	0.0589429	0.0933497	0.251218	0.303816	0.428452	0.539844							0	0.0316976	0.0761463	0.277517	0.484148				0	0.0468993	0.0243293	0.0371926	0.0787661				0.0374374	0.5	0.521988	0.552674	0.684333	0.795856	0.886474	0.789013	0.502735	0.5	0.478012	0.447326	0.315667	0.204144	0.113526	0.210987	0.497265	0.484148	0.0672841	1	5	47.8793	47.594	49.3636	49.3297	0.99703	0.997031	0.970215	0.975353	59.7824	0.100344	0.10167	1.60996	0.00787057	0	1	0.00500422			0	0.66351		0.5
CA2	P00918	452	19	12	10	8	8.4223	8.1813	1	1	1	1	0.634009	0.664784	0.658642	0.694678	0.675735	0.692554	0.784008	0.763097	0.398466	0.42975	0.71147	0.741338	0.0848046	0.0660849	0.447447	0.450597	0.00462258	0.0108978	0.0550112	0.0642083	0.0032511	0.00456241	0.00874253	0.0101042	0.00230455	0.00225248	0.00641326	0.00760572	0	0	0.0549926	0.0634572	0.214411	0.139939	0.836346	0.786634	2.3995	2.76944							0	0.0592249	0.177175	0.81149	2.58447				0	0.00598538	0.0526599	0.0351516	0.261589				0.0710773	0.5	0.617356	0.809711	0.999035	1	1	0.999968	0.999995	0.5	0.382644	0.190289	0.000965421	7.00612e-08	1.42683e-08	3.19835e-05	4.74542e-06	3.39596	0.000582466	2	4	47.3784	47.4845	51.1592	51.1685	0.992721	0.996334	0.902368	0.912299	60.898	0.100027	0.101141	3.73238	0.000203248	1	1	0.00227852			1	2.65882	0.00691573	0.5
CA5B	Q9Y2D0	66	2	3	2	3	6.5115	6.5586	1	1	1	1	0.613991	0.70712	0.622862	0.615527	0.658713	0.716586	0.737868	0.716513	0.614747	0.687811	0.73261	0.748014	0.560468	0.594717	0.624212	0.546704	0.359925	0.368179	0.386129	0.368672	0.176976	0.16625	0.141336	0.148669	0.00652109	0.0124897	0.0247691	0.0300068	0	0	0.0206952	-0.200134	0.163713	-0.000145726	0.253052	0.121055	0.155405	-0.121445	0.101388	0.00192888	-0.324425	-0.161249			0	-0.0897193	0.0817839	0.187053	0.0169797	0.0516584	-0.242837		0	0.15615	0.115866	0.093336	0.195762	0.0703281	0.115383		0.106689	0.5	0.267751	0.714235	0.894503	0.547141	0.640289	0.056821	1	0.5	0.732249	0.285765	0.105497	0.452859	0.359711	0.943179	3.03678e-07	-0.242837	0.0526935	1	7	53.999	56.4343	57.4416	56.1845	0.621236	0.559367	0.564432	0.625778		0.169338	0.135853	1.59634	0.364195	0	1	0.0095054			0	0.165346		0.5
CA8	P35219	55	1		1		5.6059		1		1		0.735149		0.81731		0.762417		0.777398		0.465579		0.468988		0.245771		0.271308		0.176028		0.197502		0.144142		0.142305		0.122052		0.152046		0		0.152846		0.0280734		0.0105256		0.142617		0.16606				0.317015		0	0.152846	0.0280734	0.0105256	0.142617	0.16606		0.317015																										0.317015		1	8	48.0408		48.6937		0.951555		0.934949		49.5655	0.423737	0.439219	0.652959		0	0	0.122052	1		0	0.548983
CAB39	Q9Y376	561	12	11	11	10	7.981	7.861	1	1	1	1	0.635842	0.664859	0.642969	0.648587	0.763168	0.807179	0.731252	0.883557	0.754505	0.872958	0.782653	0.861233	0.707938	0.788873	0.760864	0.808503	0.569102	0.653598	0.401703	0.468158	0.236005	0.274394	0.0714886	0.0694613	0.0109104	0.00407989	0.0256719	0.0135614	0	0	0.0160798	-0.0357481	-0.0616309	0.130435	0.0528422	-0.0195085	0.104015	0.0354606	-0.502557	-0.481407	-1.72303	-1.98196			0	-0.00983414	0.0344019	0.0166669	0.0697376	-0.491982	-1.8525		0	0.0366478	0.135811	0.0511597	0.0484749	0.014955	0.183095		0.0671634	0.5	0.465657	0.618235	0.558049	0.727523	0.00069006	9.16229e-09	1	0.5	0.534343	0.381765	0.441951	0.272477	0.99931	1	7.27247e-08	-2.34448	0.00179002	2	6	60.9947	59.0504	57.6531	58.1903	0.300244	0.507013	0.744276	0.842973	59.4301	0.117344	0.125742	-2.10087	0.172658	1	1	0.00749514			0	-1.2748		0.5
CAB39L	Q9H9S4	22	1	3	1	3	6.4242	6.6108	1	1	1	1	0.63292	0.587142	0.604993	0.599297	0.799918	0.671087	0.78309	0.746763	0.748139	0.67661	0.559626	0.523205	0.459121	0.354714	0.10668	0.151147	0.0401797	0.0666008	0.0278739	0.0581487	0.01	0.0249636	0.0155486	0.03958	0.01	0.0172114	0.0227233	0.0308516	0	0	-0.065106	0.029562	-0.0306731	0.154151	-0.418843	-0.37095	-2.10559	-1.2307							0	-0.017772	0.0617388	-0.394897	-1.66815				0	0.0669404	0.13069	0.0338655	0.618638				0.170027	0.5	0.459986	0.636075	0.0228347	1.34254e-06	0.0315334	0.99809	0.999912	0.5	0.540014	0.363925	0.977165	0.999999	0.968467	0.00191025	8.75526e-05	-2.06304	0.0126023	2	4	49.9282	48.5437	48.6892	48.4469	0.947857	0.975276	0.966219	0.984337	59.9585	0.102001	0.10055	-0.667892	0.44223	0	0	0.0136057			0	-1.08195		0.5
CABIN1				0		0																																																																																																					0	0				0
CACFD1	Q9UGQ2	60	4	4	2	3	7.745	7.4501	1	1	1	1	0.618199	0.647768	0.751213	0.685429	0.836622	0.81597	0.927953	0.806395	0.861637	0.855884	0.881049	0.86111	0.877285	0.698642	0.911874	0.848667	0.749274	0.686144	0.723416	0.704024	0.669507	0.722464	0.765754	0.709069	0.956738	0.773701	1.13255	0.976191	0	0	0.281151	0.0815296	0.149476	-0.0170295	0.0321427	0.00878183	0.0557887	0.280645	-0.0506668	0.0371141	0.193783	-0.0270007	0.243373	0.335387	0	0.18134	0.0662231	0.0204623	0.168217	-0.00677635	0.0833913	0.28938	0	0.141153	0.117737	0.0165186	0.158998	0.0620704	0.156118	0.0650641	0.0897074	0.5	0.966923	0.766152	0.589905	0.957648	0.469962	0.817846	0.995851	0.5	0.0330773	0.233848	0.410095	0.0423521	0.530038	0.182154	0.0041493	0.28938	0.261643	1	8							0.806864	0.755852						1	1	0.86522			0	0.530046		0.5
CACHD1	Q5VU97	39	1	5	1	5	6.0187	6.2586	1	1	1	1	0.805247	0.616909	0.573822	0.673254	0.625897	0.635092	0.527144	0.640001	0.368798	0.545022	0.420966	0.581325	0.392546	0.403757	0.330803	0.409827	0.203527	0.244203	0.189188	0.241861	0.217588	0.20377	0.195553	0.203677	0.279244	0.191109	0.178228	0.170268	0	0	-0.488828	0.126094	-0.247729	0.0111089	0.190871	0.0930288	-0.246887	0.0215279	-0.105398	-0.0139037	-0.15404	-0.000661552	-0.647798	-0.166587	0	-0.181367	-0.11831	0.14195	-0.112679	-0.0596507	-0.0773508	-0.407193	0	0.434815	0.183026	0.0691846	0.189798	0.0646961	0.108455	0.340268	0.17378	0.5	0.131521	0.22839	0.812516	0.238943	0.352203	0.31183	0.0120849	0.5	0.868479	0.77161	0.187484	0.761057	0.647797	0.68817	0.987915	-0.407193	0.278695	1	8	47.5561		46.2436	53.8031	0.778413	0.82594	0.90327	0.858336	53.617	0.578165	0.440747	2.4673		0	0	0.174248	1		0	0.0527215		0.5
CACNA1H				1		1		7.4561		1		1		1.80865		0.556376		0.511545		2.58927		0.980704		0.534108		1.19909		1.49151		0.59181		0.529484		0.220985		1.74649		0.273353		0.203534		0		-1.70078		2.33961		-0.876686		0.314839		-0.160546		2.98244		-0.425499	0	-1.70078	2.33961	-0.876686	0.314839	-0.160546	2.98244	-0.425499																										2.98244		1	7						0.0731735		0.077176	58.197	0.73248	1.6			0	0	0.203534			0	2.37546
CACNA2D1	P54289	636	16	10	15	10	7.0713	7.3341	1	1	1	1	0.717272	0.760384	0.695245	0.755405	0.908407	0.855688	0.816706	0.848724	0.871714	0.872815	0.788945	0.862322	0.755579	0.798602	0.709833	0.66477	0.569261	0.570436	0.455603	0.474914	0.461628	0.492018	0.383399	0.460279	0.365532	0.421946	0.312474	0.337612	0	0	-0.0449978	-0.00947878	-0.153522	-0.0117895	-0.14393	-0.0174485	-0.0901025	-0.26462	-0.321312	-0.264399	-0.267885	-0.0962031	-0.226262	-0.321692	0	-0.0272383	-0.0826556	-0.0806894	-0.177361	-0.292856	-0.182044	-0.273977	0	0.0251157	0.10022	0.0894363	0.123403	0.0402436	0.121398	0.0674794	0.0709119	0.5	0.363804	0.151431	0.156941	0.0212235	0.00168368	0.0191268	0.00251627	0.5	0.636196	0.848569	0.843059	0.978777	0.998316	0.980873	0.997484	-0.926238	0.0245773	4	5			59.3251				0.400943							1	1	0.325043			0	-0.302953		0.5
CACNA2D2	Q9NY47	24	1		1		6.6234		1		1		0.63628		0.61308		0.663754		0.514568		0.430567		0.352429		0.229937		0.134735		0.0606007		0.0485495		0.0383147		0.0279706		0.0323617		0.0321911		0		-0.0535854		-0.367286		-0.288906		-0.771115								0	-0.0535854	-0.367286	-0.288906	-0.771115																													-0.771115		1	5	47.6109		46.8255		0.998182		0.996572		54.3216	0.167394	0.135673	-0.785455		0	0	0.0321911			0	-0.196655
CACYBP	Q9HB71	517	18	14	10	10	8.1677	7.8695	1	1	1	1	0.62462	0.646518	0.632558	0.631102	0.717197	0.711445	0.700751	0.752913	0.622939	0.63142	0.561882	0.574824	0.347107	0.296381	0.252004	0.237738	0.0576342	0.0366022	0.0391986	0.0338783	0.00712214	0.00429227	0.0194699	0.0126227	0.00510246	0.00199306	0.0133659	0.0107041	0	0	0.0182168	-0.0348178	-0.0334675	0.0817318	-0.148824	-0.135481	-0.461933	-0.318079							0	-0.0083005	0.0241322	-0.142153	-0.390006				0	0.0375012	0.0814582	0.00943445	0.10172				0.0460227	0.5	0.483208	0.548697	0.238439	0.0353313	0.0569166	0.999991	0.999999	0.5	0.516792	0.451303	0.761561	0.964669	0.943083	8.51118e-06	1.07203e-06	-0.390006	0.0852945	1	5	48.7765	48.5362	48.968	49.0145	0.980193	0.982045	0.976575	0.976992	58.4319	0.100842	0.100929	0.334878	0.111659	1	1	0.00354776			1	0.0644989	0.125872	0.5
CAD	P27708	1262	24	26	21	24	7.2717	7.217	1	1	1	1	0.647169	0.638096	0.648198	0.668948	0.583172	0.711105	0.513612	0.525453	0.354312	0.473441	0.219752	0.245203	0.0674666	0.0736596	0.0480349	0.0764454	0.0212429	0.0374287	0.027559	0.0451744	0.0213179	0.0263728	0.0256781	0.0357112	0.0144061	0.0159132	0.0224526	0.0312823	0	0	0.00229196	0.0681205	-0.183244	-0.4365	-0.689143	-0.94921									0	0.0352062	-0.309872	-0.819176					0	0.0465478	0.179079	0.183895					0.102381	0.5	0.600839	0.0220644	6.46239e-05	0.0677274	0.981402	0.987179	0.999928	0.5	0.399161	0.977936	0.999935	0.932273	0.0185982	0.0128212	7.22173e-05	-1.12905	0.0531013	2	3	46.9192	47.5492	46.4961	46.6299	0.996539	0.989945	0.999038	0.998574	53.3234	0.118664	0.151824	-0.671215	0.172472	1	1	0.0151597			1	-0.441928	0.0894844	0.5
CADM1	Q9BY67	273	7	4	7	4	7.3319	7.2997	1	1	1	1	0.625297	0.670585	0.625403	0.704414	0.803811	0.777699	0.687585	0.720853	0.757732	0.818366	0.690325	0.797979	0.705703	0.772886	0.580951	0.679156	0.543998	0.595801	0.432931	0.473855	0.49924	0.471024	0.339609	0.359646	0.466333	0.437405	0.345815	0.287718	0	0	0.000244703	0.0710042	-0.225318	-0.109508	-0.134411	-0.0363972	-0.280645	-0.186513	-0.329464	-0.330385	-0.55586	-0.389221	-0.431361	-0.604316	0	0.0356245	-0.167413	-0.0854043	-0.233579	-0.329924	-0.472541	-0.517838	0	0.0500345	0.0818904	0.0693066	0.0665611	0.000651146	0.117831	0.122298	0.0635716	0.5	0.680965	0.0232033	0.13612	0.00506236	0.00061912	4.25852e-05	2.02164e-05	0.5	0.319035	0.976797	0.86388	0.994938	0.999381	0.999957	0.99998	-1.55388	0.00609859	4	5			90.4838	75.4765	0.214551		0.180692	0.207255		1.34038	0.504948			1	1	0.316766			0	-0.733044		0.5
CADM2	Q8N3J6	39	1	2	1	2	6.8852	6.4747	1	1	1	1	0.650264	0.642051	0.731673	0.727053	0.605328	0.731204	0.846885	0.860493	0.720033	0.750502	0.931041	0.910746	0.793354	0.718538	0.683566	0.727599	0.47953	0.57533	0.409028	0.575169	0.373139	0.566461	0.426032	0.634275	0.470323	0.536609	0.512725	0.567006	0	0	0.170173	0.179371	0.484449	0.234891	0.370782	0.279193	-0.214883	0.0180785	-0.229421	-0.000404725	0.191248	0.163132	0.124534	0.0794917	0	0.174772	0.35967	0.324987	-0.0984024	-0.114913	0.17719	0.102013	0	0.00650424	0.176465	0.0647629	0.164729	0.161939	0.019881	0.0318498	0.0782663	0.5	0.963235	0.998908	0.997941	0.142937	0.108739	0.964884	0.865194	0.5	0.0367652	0.00109247	0.00205892	0.857063	0.891261	0.0351157	0.134806	0.85943	0.000338823	3	2			211.383		-0.390483	0.578368	0.136223							0	0	0.503466			0	0.920671		0.5
CADM3	Q8N126	94	2	1	2	1	6.6697	6.4973	1	1	1	1	0.811371	0.600781	0.679611	0.683563	0.710274	0.775876	0.688823	0.841479	0.606258	0.60981	0.692744	0.575783	0.604515	0.616644	0.43204	0.582253	0.412354	0.605746	0.328915	0.456825	0.406766	0.605746	0.280279	0.362112	0.401919	0.386368	0.335767	0.424336	0	0	-0.255653	0.186235	-0.0442429	0.117102	0.19239	-0.0828346	-0.484611	-0.0827924	-0.326166	-0.407071	-0.537335	-0.742277	-0.259442	0.13523	0	-0.034709	0.0364297	0.0547775	-0.283702	-0.366619	-0.639806	-0.0621061	0	0.312462	0.114088	0.194613	0.284129	0.0572084	0.144916	0.279075	0.173311	0.5	0.405665	0.598902	0.646496	0.0368172	0.0137565	0.000595983	0.33516	0.5	0.594335	0.401098	0.353504	0.963183	0.986244	0.999404	0.66484	-1.29013	0.240003	3	5					0.148674	0.363422	0.673113	0.200962						0	0	0.380051			0	-0.552306		0.5
CADM4	Q8NFZ8	189	1	1	1	1		6.9555	1	1	1	1	0.643339	1.02901	0.639508	0.718206	0.776944	0.817596	0.854546	1.1685	0.747147	0.890169	0.770367	0.763276	0.726349	0.81518	0.777419	0.959635	0.637345	0.643122	0.584388	0.614502	0.55739	0.468822	0.535873	0.719557	0.363479	0.316147	0.28863	0.214659	0	0	-0.00861567	-0.518783	0.137349	0.515193	0.0441522	-0.221874	0.0980304	0.235367	-0.12515	-0.0656764	-0.0567969	0.618068	-0.332652	-0.558553	0	-0.263699	0.326271	-0.0888607	0.166699	-0.095413	0.280636	-0.445602	0	0.360742	0.267176	0.188109	0.0971115	0.0420539	0.477202	0.159736	0.199016	0.5	0.0760138	0.957889	0.306068	0.825195	0.293274	0.935012	0.0129461	0.5	0.923986	0.0421112	0.693932	0.174805	0.706726	0.0649878	0.987054	-0.445602	0.19903	1	8				66.0046				0.363195						0	0	0.251644			0	0.0264017		0.5
CADPS	Q9ULU8	45	1		1		6.3083		1		1		0.591834		0.604038		0.487551		0.406689		0.129216		0.119172		0.0566065		0.041921		0.0355133		0.0303355		0.0295109		0.0276822		0.0118338		0.0157006		0		0.0294462		-0.261626												0	0.0294462	-0.261626																															-0.261626		1	3	45.8849		45.7162		0.99102		0.997646		50.0353	0.143526	0.142709	-0.168724		0	0	0.0118338			0	0.152471
CADPS2				4		3		6.0762		1		1		0.632781		0.596486		0.563202		0.47188		0.283536		0.257325		0.16639		0.15678		0.0808132		0.0666031		0.0452583		0.0395786		0.0126699		0.0200558		0		-0.0852189		-0.255232		-0.13994		-0.0858322							0	-0.0852189	-0.255232	-0.13994	-0.0858322																													-0.255232		1	3		46.4948		46.1946		0.982775		0.987852	52.3253	0.193934	0.173634	-0.300241		0	0	0.0126699			0	0.156853
CALB2	P22676	86	2		2		6.263		1		1		0.801983		0.633001		0.869548		0.768724		0.935209		0.789097		0.401816		0.547219		0.210812		0.296011		0.214879		0.202093		0.151977		0.111093		0		-0.341365		-0.1778		-0.245086		0.445584		0.489694		-0.0885055		-0.452086		0	-0.341365	-0.1778	-0.245086	0.445584	0.489694	-0.0885055	-0.452086																										0.489694		1	6	53.3326		57.4544		0.844118		0.790096			0.546496	0.163097	4.12183		0	0	0.111093			0	0.667311
CALCOCO1	Q9P1Z2	443	8	8	6	8	6.6547	6.969	1	1	1	1	0.585984	0.632015	0.576301	0.557575	0.398594	0.35919	0.382324	0.363564	0.17187	0.165004	0.134424	0.144178	0.057032	0.0505927	0.0486586	0.0502165	0.0241628	0.0304397	0.0238157	0.0268999	0.0126965	0.0167161	0.0187187	0.0273374	0.0063752	0.0117948	0.0168133	0.01827	0	0	-0.0240385	-0.180794	-0.0601242	0.0174628	-0.354524	-0.194655									0	-0.102416	-0.0213307	-0.27459					0	0.110843	0.0548623	0.113045					0.0696875	0.5	0.253121	0.44432	0.0474365	0.219177	0.258842	0.999135	0.999974	0.5	0.746879	0.55568	0.952563	0.780823	0.741158	0.000864749	2.61067e-05	-0.27459	0.0422335	1	4	45.6151	45.613	45.5178	45.3184	0.999575	0.998773	0.999444	0.99899	49.683	0.137325	0.139675	-0.195952	0.188303	1	1	0.00908499	1		1	0.143588	0.0759703	0.5
CALCOCO2	Q13137	838	20	30	15	17	7.7303	7.8012	1	1	1	1	0.621498	0.64715	0.610434	0.653581	0.690664	0.660416	0.678948	0.703732	0.570422	0.587464	0.576422	0.621663	0.31915	0.303413	0.313536	0.297358	0.0692406	0.0561302	0.0531239	0.0546161	0.0157803	0.0228826	0.0243022	0.0310662	0.0101492	0.0138472	0.0192263	0.0229778	0	0	-0.0259136	0.014266	-0.0246812	0.0916521	0.0150951	0.0816321	-0.0256014	-0.0290854							0	-0.00582383	0.0334854	0.0483636	-0.0273434				0	0.0284113	0.08226	0.0470488	0.0024636				0.0320367	0.5	0.475121	0.639682	0.696583	0.38501	0.0218126	0.999909	0.999998	0.5	0.524879	0.360318	0.303417	0.61499	0.978187	9.0861e-05	2.3487e-06	0.0483636	0.495253	1	4	48.447	48.3308	49.145	49.4443	0.991102	0.989566	0.95875	0.974509	60.3695	0.101419	0.102347	0.905756	0.0300061	1	1	0.0119982			1	0.36489	0.523494	0.5
CALD1	Q05682	1989	77	75	32	38	8.81	8.7508	1	1	1	1	0.656786	0.652374	0.618093	0.589069	0.844721	0.729711	0.80869	0.758053	0.808132	0.735276	0.832829	0.786873	0.758277	0.731222	0.871227	0.796539	0.688098	0.674728	0.722271	0.690345	0.653828	0.669504	0.682026	0.763819	0.749333	0.771123	0.829533	0.815658	0	0	-0.0876006	-0.147262	-0.062888	0.0549737	0.0434294	0.0978461	0.200323	0.123436	0.069925	0.0330115	0.0609142	0.190139	0.146691	0.0810019	0	-0.117431	-0.00395714	0.0706377	0.161879	0.0514682	0.125527	0.113847	0	0.0421869	0.0833408	0.0384784	0.0543676	0.0261018	0.0913758	0.0464495	0.0477876	0.5	0.0505254	0.476281	0.848924	0.983876	0.776912	0.958782	0.944762	0.5	0.949475	0.523719	0.151076	0.0161244	0.223088	0.041218	0.0552381	0.161879	0.146183	1	5					0.685878	0.613644	0.580943	0.577171	37	1.6	1.59027			1	1	0.760228	1		0	0.442677		0.5
CALM1	P0DP23	243	7	8	3	6	7.0681	7.5483	1	1	1	1	0.652739	0.65318	0.603386	0.823059	0.781778	0.78652	0.640986	0.749827	0.781287	0.670655	0.707223	0.807479	0.60944	0.66976	0.654028	0.766132	0.581792	0.525414	0.483781	0.595208	0.552814	0.449979	0.465223	0.465607	0.42065	0.26017	0.293541	0.324086	0	0	-0.113425	0.333516	-0.286467	-0.0689256	-0.143686	0.267854	0.101868	0.19395	-0.266149	0.179941	-0.248873	0.049255	-0.519057	0.316923	0	0.110046	-0.177696	0.0620837	0.147909	-0.043104	-0.0998089	-0.101067	0	0.316035	0.153825	0.291003	0.0651122	0.315434	0.210808	0.591127	0.242918	0.5	0.704286	0.195903	0.619598	0.76333	0.416197	0.312952	0.310806	0.5	0.295714	0.804097	0.380402	0.23667	0.583803	0.687048	0.689194	-0.177696	0.256928	1	3			212.015				0.0336532							1	1	0.308813			0	0.209983		0.5
CALM2	P0DP24	243	0	0	0	0	7.0681	7.5483																																																																																																			0	0				0
CALM3	P0DP25	243	0	0	0	0	7.0681	7.5483																																																																																																			0	0				0
CALML4	Q96GE6	51	2	1	2	1	6.6392	6.0899	1	1	1	1	0.682324	0.608208	0.521583	0.639592	0.551852	0.585107	0.400638	0.472844	0.281686	0.332075	0.225414	0.250057	0.154666	0.171204	0.125054	0.160378	0.098492	0.0707194	0.0716213	0.085552	0.0802394	0.0549342	0.0573248	0.0337464	0.0482958	0.0330319	0.0550064	0.0399469	0	0	-0.387559	0.0725883	-0.461983	-0.307336	-0.32151	-0.409253	-0.30661	-0.0942357							0	-0.157486	-0.38466	-0.365382	-0.200423				0	0.325374	0.109352	0.0620433	0.150172				0.129388	0.5	0.174804	0.0189986	0.0232702	0.120185	0.288549	0.00213697	0.909502	0.5	0.825196	0.981001	0.97673	0.879815	0.711451	0.997863	0.090498	-0.750042	0.0567751	2	3	46.5895	46.5346	45.2641	46.3255	0.985464	0.992459	0.993617	0.9811	50.3289	0.242718	0.214329	-0.767183	0.285654	0	0	0.0406638			0	-0.182215		0.5
CALR	P27797	1217	86	84	22	20	9.3271	9.3795	1	1	1	1	0.642159	0.648484	0.609904	0.690697	0.738124	0.732277	0.701927	0.694435	0.653141	0.662541	0.643579	0.690392	0.515552	0.527373	0.547297	0.579937	0.226654	0.212232	0.389398	0.428628	0.143784	0.14668	0.312047	0.350009	0.0740212	0.0868997	0.0457452	0.0424437	0	0	-0.0743479	0.0909812	-0.0725425	-0.0765514	-0.0212765	0.0594049	0.0862059	0.137072	0.780753	1.01408	1.11786	1.25473			0	0.00831663	-0.0745469	0.0190642	0.111639	0.897417	1.18629		0	0.116905	0.00283474	0.0570503	0.035968	0.164988	0.096777		0.067789	0.5	0.534539	0.222141	0.578688	0.869612	0.999999	1	2.01766e-06	0.5	0.465461	0.777859	0.421312	0.130388	1.4441e-06	1.15765e-07	0.999998	2.08371	0.000900423	2	6	52.6721	53.4281	60.1852	61.5135	0.937844	0.888024	0.40969	0.369497		0.193629	0.208293	7.79925	0.00946398	1	1	0.0440945			1	1.75961	0.00834539	0.5
CALU	O43852	1211	43	28	21	18	8.6629	8.5629	1	1	1	1	0.639928	0.647194	0.598272	0.59829	0.791791	0.677965	0.71958	0.666846	0.739227	0.662552	0.692856	0.674046	0.586053	0.571875	0.612491	0.59814	0.477588	0.444791	0.445059	0.439758	0.393881	0.367087	0.351412	0.383822	0.241879	0.273528	0.200942	0.199914	0	0	-0.0971071	-0.113353	-0.137964	-0.0238571	-0.0934617	0.0248141	0.0636576	0.0647813	-0.10177	-0.0164187	-0.164596	0.0643181	-0.267511	-0.452311	0	-0.10523	-0.0809107	-0.0343238	0.0642194	-0.0590944	-0.0501391	-0.359911	0	0.0114873	0.080686	0.0836336	0.000794622	0.0603525	0.161867	0.130673	0.0661868	0.5	0.103677	0.162051	0.334555	0.785267	0.233035	0.26734	0.00051362	0.5	0.896323	0.837949	0.665445	0.214733	0.766965	0.73266	0.999486	-0.359911	0.0562884	1	8			70.7249	75.085		0.102923	0.222752	0.179645						1	1	0.200428			0	0.0851211		0.5
CAMK1	Q14012	223	3	2	3	2	6.3689	6.7615	1	1	1	1	0.588506	0.537842	0.588785	0.494611	0.582656	0.608729	0.477995	0.499146	0.409264	0.489916	0.231305	0.256984	0.128258	0.155103	0.0605206	0.126682	0.0237387	0.0478971	0.0303711	0.0873969	0.0174862	0.0457209	0.0216721	0.0735949	0.00513893	0.0171499	0.0166465	0.183625	0	0	0.000682958	-0.120889	-0.285648	-0.286337	-0.823239	-0.930858		-0.292011						3.42049	0	-0.0601032	-0.285993	-0.877048	-0.292011			3.42049	0	0.0859646	0.000487084	0.0760983					0.0406375	0.5	0.428939	0.201339	0.0117614	0.0312225	0.954135	0.920336	0.999992	0.5	0.571061	0.798661	0.988239	0.968777	0.0458654	0.0796643	8.49998e-06	3.42049	0.345673	1	8	46.8332	46.7107	46.1057	45.2958	0.99685	0.989715	0.999231	0.976421	55.6721	0.10477	0.207938	-1.07122	0.120344	0	1	0.0111444	1		0	2.67563		0.5
CAMK1D	Q8IU85	84	1	2	1	2	6.3513	5.854	1	1	1	1	0.588461	0.745489	0.508442	0.522587	0.487625	0.564175	0.303178	0.332844	0.211423	0.257096	0.147042	0.228879	0.0692684	0.145002	0.0656192	0.119826	0.0364314	0.0763776	0.0384488	0.0762947	0.0265242	0.0504471	0.0296808	0.0501616	0.01	0.018596	0.011017	0.0185514	0	0	-0.210863	-0.512516	-0.685605	-0.7613	-0.523905	-0.167722									0	-0.361689	-0.723453	-0.345813					0	0.2133	0.0535239	0.25186					0.129671	0.5	0.00338339	2.57582e-05	0.00434115	0.0631095	0.637025	0.758541	0.73319	0.5	0.996617	0.999974	0.995659	0.936891	0.362975	0.241459	0.26681	-1.43096	0.0770778	3	2	45.9743	46.7253	44.8466	45.0118	0.996559	0.988323	0.996288	0.983175	50.1527	0.179736	0.184319	-1.42054	0.0660779	0	0	0.014298			0	-0.648809		0.5
CAMK2D	Q13557	849	18	14	13	9	7.9454	7.9667	1	1	1	1	0.608968	0.624566	0.557657	0.547231	0.560633	0.592056	0.462839	0.435039	0.311032	0.334997	0.200564	0.181927	0.0631487	0.0308957	0.0559111	0.0287024	0.0125414	0.000614533	0.0181349	0.0113943	0.00447675	0.0010662	0.00972449	0.00909057	0.00228536	0.01	0.00675641	0.00584615	0	0	-0.126989	-0.190702	-0.276549	-0.444591	-0.633001	-0.880783									0	-0.158846	-0.36057	-0.756892					0	0.0450519	0.118824	0.175209					0.0847711	0.5	0.420584	0.325318	0.175248	0.429427	0.993921	0.989101	0.689773	0.5	0.579416	0.674682	0.824752	0.570573	0.0060795	0.010899	0.310227	-0.756892	0.0132797	1	4	46.5785	46.6813	45.8261	45.5812	0.997862	0.99477	0.99944	0.998289	52.5014	0.100024	0.100668	-0.926225	0.0199392	1	1	0.00614268			1	-0.186909	0.036239	0.5
CAMK2G	Q13555	255	7	7	5	4	7.2198	7.4815	1	1	1	1	0.599507	0.616098	0.522584	0.524131	0.50548	0.538638	0.408433	0.385347	0.218199	0.267841	0.136386	0.148744	0.0332877	0.0100331	0.0266323	0.0291835	0.0092601	0.00194959	0.0196888	0.0105911	0.00352719	0.000827138	0.010374	0.0103854	0.00149254	0.000412573	0.00839515	0.00905507	0	0	-0.198112	-0.233232	-0.307557	-0.483156	-0.677951	-0.848543									0	-0.215672	-0.395356	-0.763247					0	0.0248334	0.124167	0.120627					0.067407	0.5	0.362256	0.260735	0.11447	0.834886	0.992745	0.99926	0.999908	0.5	0.637744	0.739265	0.88553	0.165114	0.0072555	0.000739914	9.15552e-05	-0.763247	0.0421519	1	4	46.1472	46.3236	45.2945	45.2146	0.998312	0.996549	0.997565	0.998886	51.5032	0.100009	0.106691	-0.980807	0.00960245	1	1	0.000952555			1	-0.191264	0.0759703	0.5
CAMKK2	Q96RR4	100	2	3	2	3	6.4945	6.6162	1	1	1	1	0.552682	0.601957	0.499775	0.510524	0.46563	0.498446	0.344571	0.339072	0.216551	0.241404	0.160225	0.144767	0.0506258	0.0380285	0.0493674	0.0416137	0.019953	0.0129887	0.0220795	0.0278	0.0155026	0.00292128	0.0208266	0.0155361	0.00209051	0.01	0.0144615	0.00771564	0	0	-0.145172	-0.237682	-0.434384	-0.555846	-0.434605	-0.737711									0	-0.191427	-0.495115	-0.586158					0	0.0654144	0.0858868	0.214328					0.0914073	0.5	0.38275	0.223242	0.185172	0.52915	0.82845	0.976458	0.958748	0.5	0.61725	0.776758	0.814828	0.47085	0.17155	0.023542	0.0412519	-0.586158	0.031882	1	4	45.7183	46.0801	44.9311	44.9532	0.997744	0.998993	0.999419	0.998781	51.5619	0.104207	0.129031	-0.957056	0.0340444	0	1	0.00604526			0	-0.0699137		0.5
CAMLG	P49069	174	2	6	2	5	6.474	7.2631	1	1	1	1	0.74136	0.642098	0.603635	0.620693	0.814934	0.714813	0.912858	0.715551	0.877001	0.688257	0.893808	0.673493	0.863102	0.568173	0.56699	0.590068	0.641054	0.503145	0.59167	0.475456	0.60668	0.4815	0.566386	0.45055	0.537665	0.265793	0.422579	0.198	0	0	-0.296499	-0.0489136	0.163708	0.0014878	0.0273869	-0.0312847	-0.606207	0.0545489	-0.115653	-0.0816629	-0.0991498	-0.0958467	-0.347486	-0.424798	0	-0.172706	0.0825977	-0.00194891	-0.275829	-0.0986581	-0.0974983	-0.386142	0	0.175069	0.114707	0.0414871	0.467225	0.0240348	0.00233562	0.0546673	0.109941	0.5	0.106089	0.731108	0.49414	0.0297715	0.231826	0.234388	0.0070525	0.5	0.893911	0.268892	0.50586	0.970229	0.768174	0.765612	0.992948	-0.386142	0.657081	1	8			66.3798	83.4114	0.623827		0.239972	0.105816						0	1	0.31029			0	0.0671467		0.5
CAMSAP1	Q5T5Y3	142	2	5	2	4	6.4517	6.1824	1	1	1	1	0.646249	0.588481	0.547097	0.521443	0.556399	0.494762	0.405418	0.326604	0.298524	0.209242	0.247933	0.176176	0.148161	0.0677639	0.165435	0.0762797	0.0935248	0.054793	0.103369	0.0558348	0.059021	0.0359279	0.0741226	0.0438699	0.0637971	0.0205172	0.0764445	0.018452	0	0	-0.240294	-0.174487	-0.45671	-0.59919	-0.267897	-0.248158	0.159101								0	-0.20739	-0.52795	-0.258027	0.159101				0	0.0465331	0.100748	0.0139578					0.0403098	0.5	0.0239855	0.000102621	0.00942511	0.948436	0.81391	0.99625	0.715098	0.5	0.976015	0.999897	0.990575	0.0515643	0.18609	0.0037503	0.284902	-0.993368	0.0348499	3	2	46.5306	45.8662	45.4146	44.9601	0.994427	0.991842	0.981536	0.993295	49.9766	0.211705	0.228954	-1.01102	0.128604	0	1	0.0421571			0	-0.348953		0.5
CAMSAP2	Q08AD1	198	6	8	6	7	6.6487	7.0894	1	1	1	1	0.613987	0.655837	0.644464	0.594785	0.625877	0.647813	0.644083	0.58862	0.510631	0.500007	0.505155	0.394222	0.309849	0.270223	0.274702	0.187986	0.129612	0.109566	0.1209	0.100897	0.0531898	0.0461548	0.0754916	0.064824	0.0211374	0.0237344	0.0401678	0.0283928	0	0	0.0698934	-0.140967	0.0413673	-0.138242	-0.0155533	-0.342938	-0.173699	-0.523529							0	-0.035537	-0.0484374	-0.179246	-0.348614				0	0.149101	0.127003	0.231496	0.247367				0.150993	0.5	0.408495	0.376367	0.129421	0.0212958	0.240239	0.996031	0.998585	0.5	0.591505	0.623633	0.870579	0.978704	0.759761	0.00396872	0.00141533	-0.348614	0.35308	1	5	48.1943	48.0604	49.2883	47.4187	0.987731	0.984066	0.988564	0.989049	61.4852	0.147549	0.115164	0.226178	0.831777	1	1	0.0224359			1	0.0928629	0.388618	0.5
CAMSAP3	Q9P1Y5	264	3	8	3	8	6.4356	6.5837	1	1	1	1	0.492192	0.480409	0.455639	0.437191	0.303748	0.246911	0.298015	0.30647	0.166594	0.148805	0.18735	0.18357	0.0995382	0.0808983	0.0962954	0.0868745	0.0744283	0.0447795	0.0574397	0.0626374	0.0402105	0.0254668	0.0374083	0.0417448	0.0158545	0.0163654	0.022966	0.0318381	0	0	-0.11133	-0.135998	-0.0274909	0.311757	0.169402	0.302912									0	-0.123664	0.142133	0.236157					0	0.0174428	0.239884	0.0944055					0.0879332	0.5	0.292239	0.734648	0.846914	0.5488	0.597018	0.90254	0.996574	0.5	0.707761	0.265352	0.153086	0.4512	0.402982	0.0974598	0.00342622	0.236157	0.103357	1	4	44.6719	44.4809	44.412	44.2313	0.989836	0.997162	0.991629	0.993399	48.9784	0.183457	0.186957	-0.25475	0.192344	1	1	0.0161099	1		1	0.493575	0.146209	0.5
CAND1	Q86VP6	2008	89	78	42	38	8.4488	8.5113	1	1	1	1	0.678963	0.68346	0.691975	0.744012	0.802354	0.807519	0.806426	0.799066	0.769585	0.810713	0.815332	0.838526	0.804855	0.799315	0.769036	0.809323	0.620579	0.67161	0.484708	0.531522	0.308425	0.337475	0.10427	0.118047	0.0100408	0.00352979	0.00618493	0.00630701	0	0	0.0273868	0.122469	0.00730442	-0.015181	0.0833064	0.0486634	-0.0656788	0.0179509	-0.356498	-0.337494	-1.56459	-1.51542			0	0.0749277	-0.00393828	0.0659849	-0.023864	-0.346996	-1.54		0	0.0672331	0.0158996	0.0244963	0.0591351	0.0134375	0.0347682		0.03071	0.5	0.613093	0.493961	0.599949	0.463462	0.100978	6.77725e-05	0.604641	0.5	0.386907	0.506039	0.400051	0.536538	0.899022	0.999932	0.395359	-1.54	0.00499032	1	7	59.1541		58.3244	58.3648	0.538084		0.814675	0.798526	59.8411	0.115702	0.108195	-0.80953		1	1	0.00624597			1	-0.723534	0.0215946	0.5
CANT1	Q8WVQ1	276	7	7	5	6	6.849	6.9655	1	1	1	1	0.632847	0.660084	0.671971	0.709869	0.734324	0.746416	0.766621	0.731179	0.720254	0.738261	0.701681	0.711168	0.587421	0.625092	0.493541	0.481139	0.286355	0.291754	0.232733	0.247915	0.115084	0.107755	0.103883	0.112858	0.0282344	0.0189252	0.043119	0.0341258	0	0	0.0865431	0.104902	0.0620958	-0.0297563	-0.03769	-0.05394	-0.251225	-0.377616	-0.299128	-0.234906					0	0.0957225	0.0161698	-0.045815	-0.314421	-0.267017			0	0.0129816	0.0649493	0.0114905	0.0893717	0.0454123			0.0373676	0.5	0.870702	0.578228	0.289394	0.00146585	0.00385276	0.311539	0.999998	0.5	0.129298	0.421772	0.710606	0.998534	0.996147	0.688461	2.18204e-06	-0.581438	0.00713828	2	5	53.1538	54.2556	53.7984	53.6611	0.867231	0.760674	0.889465	0.886052		0.13768	0.119727	0.0250894	0.968059	1	1	0.0235798			1	-0.0666791	0.0257724	0.5
CANX	P27824	1520	84	83	29	31	8.7958	9.1061	1	1	1	1	0.626146	0.623845	0.624912	0.620896	0.728152	0.694475	0.704358	0.65859	0.655174	0.646464	0.623682	0.589702	0.487254	0.449425	0.478296	0.446501	0.192486	0.173017	0.301036	0.290335	0.104838	0.102556	0.224521	0.221814	0.0664212	0.063281	0.0487941	0.0408414	0	0	-0.00284513	-0.00683704	-0.04793	-0.0765415	-0.0710675	-0.132584	-0.0267699	-0.00941875	0.645186	0.746805	1.09869	1.11294			0	-0.00484109	-0.0622358	-0.101826	-0.0180944	0.695996	1.10582		0	0.00282271	0.0202314	0.0434988	0.0122691	0.0718557	0.0100748		0.0229647	0.5	0.471137	0.181306	0.0750195	0.393518	0.999999	1	5.34676e-06	0.5	0.528863	0.818694	0.92498	0.606482	5.55154e-07	7.6975e-09	0.999995	1.80181	3.85326e-05	2	6	51.1969	50.7035	55.7103	54.2766	0.978953	0.95664	0.705002	0.715261		0.174011	0.178844	4.04324	0.0334082	1	1	0.0448177			1	1.56644	0.00150179	0.5
CAP1	Q01518	1268	81	77	24	24	9.0387	9.0578	1	1	1	1	0.661087	0.684766	0.664793	0.742084	0.751904	0.77931	0.731338	0.761654	0.699102	0.729296	0.693408	0.754161	0.504914	0.500369	0.280741	0.306914	0.0141694	0.0143944	0.0154203	0.0167484	0.00311641	0.00595731	0.0141144	0.0121068	0.00392955	0.00364543	0.00841402	0.00780546	0	0	0.00806538	0.115971	-0.04001	-0.0330615	-0.0117967	0.0483695	-0.846797	-0.705158							0	0.0620184	-0.0365358	0.0182864	-0.775978				0	0.0763011	0.00491336	0.0425439	0.100154				0.0447825	0.5	0.62064	0.428085	0.536166	0.00143913	0.796706	0.999994	0.999872	0.5	0.37936	0.571915	0.463834	0.998561	0.203294	5.97404e-06	0.000127684	-0.775978	0.00676623	1	5	49.672	49.8858	49.8472	50.4221	0.92615	0.915571	0.945025	0.955644	58.7255	0.100695	0.100317	0.355774	0.365825	1	1	0.00378749			1	-0.199987	0.0250725	0.5
CAP2	P40123	547	12	9	7	7	7.9994	7.8315	1	1	1	1	0.618673	0.659749	0.636115	0.691174	0.579184	0.588946	0.50288	0.506968	0.215067	0.228372	0.158601	0.170273	0.0262943	0.0122559	0.027977	0.0353387	0.0105762	0.00526742	0.0174969	0.0168804	0.00568232	0.00161603	0.0142183	0.0149557	0.002963	0.00117937	0.0078628	0.00497868	0	0	0.04011	0.0671318	-0.203807	-0.216239	-0.439385	-0.423535									0	0.0536209	-0.210023	-0.43146					0	0.0191073	0.00879084	0.011208					0.00977654	0.5	0.5486	0.317171	0.168809	0.955553	0.990553	0.999808	0.998812	0.5	0.4514	0.682829	0.831191	0.044447	0.00944695	0.000192281	0.00118826	-0.43146	0.0232566	1	4	46.5207	46.657	46.31	46.5386	0.994745	0.997847	0.998394	0.999499	51.4445	0.100003	0.11706	-0.164581	0.341739	1	1	0.00207119			1	0.0360926	0.0521694	0.5
CAPG				1		1		6.2392		1		1		0.691597		0.666734		0.742183		0.640113		0.402198		0.304553		0.0559314		0.0755283		0.0471167		0.0684184		0.0361873		0.0454626		0.00801287		0.0466322		0		-0.0528197		-0.213447		-0.401213									0	-0.0528197	-0.213447	-0.401213																														-0.401213		1	4		47.6629		47.2473		0.988595		0.991176	52.5014	0.141282	0.180479	-0.415603		0	0	0.00801287			0	0.0568192
CAPN1	P07384	1449	60	72	25	28	8.5744	8.6199	1	1	1	1	0.695434	0.659436	0.787581	0.773944	0.719704	0.82093	0.935313	0.839101	0.721142	0.84657	0.919684	0.858696	0.81756	0.761666	0.845962	0.845791	0.534975	0.63897	0.618355	0.636013	0.40501	0.445815	0.352652	0.304574	0.00268465	0.00308388	0.0144209	0.0120614	0	0	0.179515	0.230997	0.378045	0.0315848	0.350854	0.0205191	0.0492674	0.151142	0.208963	-0.00669198	-0.199712	-0.549656			0	0.205256	0.204815	0.185687	0.100205	0.101136	-0.374684		0	0.0364035	0.244984	0.233582	0.0720361	0.152491	0.247448		0.140992	0.5	0.916213	0.915799	0.896077	0.758152	0.760126	0.0110036	1	0.5	0.0837868	0.0842006	0.103923	0.241848	0.239874	0.988996	1.3719e-08	-0.374684	0.0972146	1	7	64.569	64.9078	58.9414	58.8007	0.540372	0.503779	0.721597	0.678606				-5.86733	0.000975571	1	1	0.00288426			0	0.0749982		0.5
CAPN15	O75808	80	1		1		6.1915		1		1		0.625755		0.528107		0.39333		0.371037		0.17613		0.164237		0.151246		0.0995706		0.103899		0.0753559		0.0773589		0.0670456		0.0771992		0.048899		0		-0.244769		-0.0841754		-0.100864		-0.603102								0	-0.244769	-0.0841754	-0.100864	-0.603102																													-0.603102		1	5	45.5227		45.1032		0.986149		0.988343		48.4499	0.280939	0.224008	-0.419503		0	0	0.048899	1		0	-0.0815246
CAPN2	P17655	1044	39	37	17	16	8.5148	8.2857	1	1	1	1	0.679613	0.669646	0.727521	0.788276	0.759766	0.844899	0.87844	0.849596	0.741134	0.859851	0.89902	0.899979	0.78926	0.799048	0.846115	0.87892	0.494218	0.568624	0.588594	0.638253	0.129964	0.153342	0.201162	0.199257	0.00131977	0.00235146	0.00656899	0.00541004	0	0	0.0982761	0.235303	0.209389	0.00799795	0.278618	0.0658041	0.100354	0.13745	0.252126	0.166654	0.630245	0.377876			0	0.166789	0.108693	0.172211	0.118902	0.20939	0.504061		0	0.0968924	0.142405	0.150483	0.0262306	0.0604378	0.178451		0.0935571	0.5	0.789421	0.701755	0.796627	0.718482	0.841393	0.984959	0.999997	0.5	0.210579	0.298245	0.203373	0.281518	0.158607	0.0150408	2.93198e-06	0.504061	0.0509572	1	7	57.5941	58.5877	58.5633	58.56	0.502214	0.604698	0.760585	0.720281	59.0778	0.104248	0.10786	0.470765	0.443333	1	1	0.00183561			0	0.677156		0.5
CAPN5	O15484	627	14	15	12	13	7.2481	7.3674	1	1	1	1	0.650337	0.625595	0.689846	0.728196	0.669429	0.833467	0.757929	0.768726	0.613184	0.799793	0.688444	0.739232	0.58763	0.64426	0.563626	0.637241	0.356799	0.450222	0.392464	0.450489	0.153623	0.169004	0.185241	0.172909	0.0160868	0.00396945	0.0271735	0.0163699	0	0	0.0850854	0.219097	0.179132	-0.116656	0.167019	-0.113599	-0.0601711	-0.0158022	0.137449	0.000855249	0.270014	0.0329529			0	0.152091	0.0312381	0.02671	-0.0379867	0.0691522	0.151483		0	0.0947606	0.209153	0.198427	0.0313735	0.0965864	0.167627		0.11399	0.5	0.739084	0.552887	0.545262	0.435793	0.61554	0.73827	0.999936	0.5	0.260916	0.447113	0.454738	0.564207	0.38446	0.26173	6.40679e-05	0.152091	0.0869222	1	2	54.0048	58.6691	57.7705	58.4994	0.672844	0.435077	0.598511	0.66516				1.79799	0.525799	1	1	0.0100281			0	0.435969		0.5
CAPN7	Q9Y6W3	316	7	11	7	10	6.8318	6.8233	1	1	1	1	0.628494	0.634323	0.662568	0.709125	0.547564	0.634201	0.553621	0.592044	0.166408	0.221044	0.146428	0.187542	0.0129023	0.0230947	0.0154207	0.0377763	0.00571074	0.0117896	0.0106681	0.0241194	0.0104628	0.0116971	0.0120891	0.0170161	0.00343427	0.00537699	0.00645892	0.00856352	0	0	0.0761701	0.160823	0.0158715	-0.0992348	-0.184532	-0.237121									0	0.118496	-0.0416816	-0.210826					0	0.0598585	0.0813924	0.0371857					0.0446091	0.5	0.832944	0.364178	0.0507929	0.998941	0.999995	0.995182	0.999972	0.5	0.167056	0.635822	0.949207	0.00105908	5.17223e-06	0.00481835	2.78468e-05	-0.210826	0.518887	1	4	46.376	46.7107	46.6057	46.9617	0.994843	0.992693	0.99692	0.99803	51.3271	0.100003	0.114515	0.240361	0.428966	1	1	0.00440563			1	0.187281	0.545253	0.5
CAPNS1	P04632	611	27	26	10	10	8.4408	8.4866	1	1	1	1	0.714797	0.630863	0.710643	0.792736	0.888172	0.898747	0.958896	0.950002	1.00738	0.932691	0.982351	0.912531	1.06127	0.811403	0.84503	0.995541	0.722234	0.683751	0.651116	0.759058	0.416644	0.373455	0.341878	0.290335	0.00910111	0.00480397	0.0477646	0.0259807	0	0	-0.00840827	0.329514	0.110535	0.0800163	-0.0363001	-0.0315252	-0.328715	0.295063	-0.149551	0.150739	-0.285334	-0.363219			0	0.160553	0.0952757	-0.0339126	-0.016826	0.000594244	-0.324277		0	0.238947	0.02158	0.00337637	0.441077	0.212337	0.055073		0.138913	0.5	0.867244	0.750172	0.404058	0.451988	0.5017	0.0194465	1	0.5	0.132756	0.249828	0.595942	0.548012	0.4983	0.980554	5.01821e-09	-0.324277	0.149371	1	7	65.1929	64.9198	58.9141	58.7675	0.649178	0.532115	0.661016	0.550446				-6.21554	0.000621109	1	1	0.00695254			0	0.10954		0.5
CAPRIN1	Q14444	908	40	35	20	21	8.3893	8.2346	1	1	1	1	0.714707	0.768299	0.665813	0.684813	0.924324	0.802759	0.774845	0.756142	0.845784	0.752199	0.765415	0.782918	0.561632	0.566549	0.627822	0.553659	0.392993	0.342126	0.319691	0.296856	0.26054	0.242653	0.199949	0.224311	0.134119	0.166314	0.149172	0.159022	0	0	-0.102235	-0.165959	-0.25449	-0.0863098	-0.144048	0.0577468	0.16073	-0.0332009	-0.297825	-0.204762	-0.381873	-0.11339		-0.0646789	0	-0.134097	-0.1704	-0.0431504	0.0637643	-0.251294	-0.247632	-0.0646789	0	0.0450595	0.118921	0.14269	0.13713	0.0658057	0.189846		0.0999218	0.5	0.0955439	0.0526672	0.330516	0.740239	0.0127971	0.0136571	0.673998	0.5	0.904456	0.947333	0.669484	0.259761	0.987203	0.986343	0.326002	-0.498925	0.0855099	2	6	63.3854		58.8997	58.3593	0.592989	0.583055	0.722755	0.827992		0.294076	0.174388	-4.75588		1	1	0.150216			0	-0.0101376		0.5
CAPZA1	P52907	679	9	10	7	6	7.6882	7.9145	1	1	1	1	0.662206	0.704789	0.643319	0.617391	0.74109	0.732088	0.703856	0.694434	0.632738	0.677194	0.649141	0.685705	0.578173	0.59234	0.591075	0.527021	0.365375	0.396247	0.327088	0.315266	0.17294	0.168149	0.146218	0.142421	0.0188914	0.0102904	0.0267629	0.0124703	0	0	-0.0417446	-0.191009	-0.0743682	-0.0761804	0.0369238	0.0180195	0.0318418	-0.168563	-0.159701	-0.329833	-0.242147	-0.23958			0	-0.116377	-0.0752743	0.0274717	-0.0683608	-0.244767	-0.240864		0	0.105546	0.0012814	0.0133673	0.141708	0.120301	0.00181554		0.0548599	0.5	0.0919839	0.188628	0.628604	0.210481	0.00678827	0.00735984	0.999602	0.5	0.908016	0.811372	0.371396	0.789519	0.993212	0.99264	0.000398209	-0.485631	0.00655906	2	6	54.9774	56.9502	55.8552	54.5874	0.669691	0.505963	0.652722	0.710803		0.165495	0.144239	-0.742539	0.591307	1	1	0.0145909			0	-0.00102774		0.5
CAPZA2	P47755	517	10	9	6	6	8.0109	8.0786	1	1	1	1	0.697379	0.646465	0.662999	0.628802	0.749227	0.764911	0.74849	0.713168	0.673252	0.669792	0.701767	0.635171	0.597001	0.545185	0.57073	0.516547	0.281317	0.263318	0.214194	0.208468	0.0588654	0.0502761	0.0608688	0.0483384	0.00447281	0.000381317	0.0118831	0.00641375	0	0	-0.0729359	-0.039967	-0.0014186	-0.101051	0.0598469	-0.0765664	-0.064925	-0.0778437	-0.393276	-0.336979					0	-0.0564515	-0.0512347	-0.00835975	-0.0713844	-0.365128			0	0.0233125	0.0704506	0.0964587	0.00913493	0.0398075			0.0398607	0.5	0.449357	0.454012	0.492477	0.43608	0.209201	0.496211	0.999952	0.5	0.550643	0.545988	0.507523	0.56392	0.790799	0.503789	4.80528e-05	-0.365128	0.0194801	1	6	52.3617	52.0331	53.5797	51.9876	0.856861	0.805731	0.823727	0.832652		0.115887	0.113509	0.58629	0.545652	1	1	0.00242706			1	0.0815467	0.0463664	0.5
CAPZB	P47756	951	43	46	18	20	8.6964	8.739	1	1	1	1	0.642223	0.682624	0.616658	0.620594	0.710965	0.707796	0.688303	0.693097	0.618232	0.62465	0.641902	0.638225	0.567161	0.592664	0.576491	0.534968	0.307921	0.319759	0.253757	0.269169	0.0946351	0.10509	0.0874908	0.10207	0.00372222	0.0051905	0.0113386	0.0129789	0	0	-0.0586028	-0.137443	-0.0467347	-0.030276	0.0542043	0.031016	0.0235401	-0.147761	-0.279115	-0.248473					0	-0.0980227	-0.0385054	0.0426102	-0.0621107	-0.263794			0	0.0557481	0.0116381	0.0163966	0.121128	0.0216674			0.0377631	0.5	0.119919	0.316869	0.700748	0.223247	0.00371296	0.172647	1	0.5	0.880081	0.683131	0.299252	0.776753	0.996287	0.827353	3.07022e-09	-0.263794	0.0346536	1	6	52.2794	53.7305	53.5747	53.2637	0.802466	0.676519	0.742347	0.767671		0.13415	0.130376	0.414275	0.632805	1	1	0.00445636			0	0.150985		0.5
CARD11	Q9BXL7	51	5	3	1	1	7.3657	8.4863	1	1	1	1	0.685576	0.649877	0.581443	0.634352	0.730975	0.652895	0.660019	0.672483	0.663263	0.658576	0.63111	0.721908	0.604705	0.666951	0.662903	0.645327	0.45323	0.459936	0.445063	0.430536	0.270255	0.272168	0.282714	0.341429	0.0833575	0.105616	0.109135	0.137127	0	0	-0.23768	-0.0348819	-0.147314	0.0426478	-0.0716899	0.132464	0.132566	-0.0475497	-0.0262348	-0.0952985	0.0650232	0.327088			0	-0.136281	-0.0523331	0.0303872	0.0425083	-0.0607667	0.196056		0	0.1434	0.134323	0.144359	0.127361	0.0488354	0.185308		0.111941	0.5	0.0882612	0.294168	0.623967	0.670324	0.265402	0.968389	0.998847	0.5	0.911739	0.705832	0.376033	0.329676	0.734598	0.0316111	0.00115332	0.196056	0.287103	1	7	62.688	73.474	63.4332	65.5061	0.351367	0.150683	0.269144	0.295449		0.342067	0.278574	-3.61134	0.578358	1	0	0.0944865			0	0.466096		0.5
CARD19	Q96LW7	331	6	4	4	4	6.8407	7.0269	1	1	1	1	0.681225	0.635481	0.692508	0.611396	0.767436	0.712034	0.82195	0.724726	0.775945	0.691623	0.658638	0.570168	0.370316	0.251871	0.269409	0.234297	0.147376	0.0561634	0.0963695	0.0717153	0.0866219	0.0251237	0.0761883	0.0359989	0.0753275	0.0211016	0.0913062	0.0268035	0	0	0.0237007	-0.0557419	0.0990047	0.0254905	-0.23647	-0.278598	-0.458959	-0.104341							0	-0.0160206	0.0622476	-0.257534	-0.28165				0	0.0561744	0.0519824	0.0297895	0.250753				0.0777398	0.5	0.470143	0.614262	0.122813	0.103602	0.273419	0.77877	0.916489	0.5	0.529857	0.385738	0.877187	0.896398	0.726581	0.22123	0.0835111	-0.28165	0.441324	1	5	50.5392	48.6711	50.6144	48.9458	0.990889	0.990535	0.993455	0.989232	61.309	0.158481	0.102799	0.174921	0.901719	1	1	0.0482146			1	0.138749	0.472736	0.5
CARD8	Q9Y2G2	85	1	1	1	1	6.4026	6.2765	1	1	1	1	0.721248	0.646655	0.696697	0.640661	0.618527	0.595372	0.687978	0.623053	0.619357	0.536582	0.588492	0.527688	0.472668	0.352977	0.519306	0.316181	0.383662	0.25873	0.366764	0.266126	0.299846	0.199543	0.314065	0.158122	0.195767	0.0783805	0.127889	0.0409735	0	0	-0.0499622	-0.0134355	0.153526	0.0655635	-0.0737485	-0.0241133	0.135756	-0.158823	-0.0649838	0.0406614	0.0668416	-0.335669	-0.614249		0	-0.0316989	0.109545	-0.0489309	-0.0115334	-0.0121612	-0.134414	-0.614249	0	0.0258283	0.0621988	0.0350973	0.208299	0.0747024	0.284618		0.0986777	0.5	0.391801	0.823561	0.336241	0.460134	0.457973	0.129812	2.42497e-05	0.5	0.608199	0.176439	0.663759	0.539866	0.542027	0.870188	0.999976	-0.614249	0.542235	1	8		46.5729	61.0322	51.4628	0.470864	0.689774	0.461691	0.808027		0.616574	0.197255	9.67458		0	0	0.0844312			0	-0.0891627		0.5
CARHSP1	Q9Y2V2	355	18	17	7	6	7.7102	7.7224	1	1	1	1	0.700092	0.700946	0.611664	0.641273	0.777921	0.707855	0.675989	0.712743	0.648065	0.6419	0.600345	0.672603	0.509135	0.536263	0.462245	0.488296	0.305464	0.298238	0.213079	0.251469	0.158768	0.16216	0.126215	0.150121	0.0974919	0.100768	0.101986	0.0976699	0	0	-0.194804	-0.128364	-0.202624	0.00992864	-0.110347	0.0674071	-0.139391	-0.135185	-0.519611	-0.246085	-0.331038	-0.111293			0	-0.161584	-0.0963475	-0.0214698	-0.137288	-0.382848	-0.221166		0	0.0469806	0.150297	0.125691	0.00297369	0.193412	0.155383		0.096391	0.5	0.0557693	0.160967	0.410463	0.0843607	0.00106024	0.0191451	0.541966	0.5	0.944231	0.839033	0.589537	0.915639	0.99894	0.980855	0.458034	-0.604014	0.07807	2	6	54.9322	56.3625	52.6509	54.0918	0.834696	0.69693	0.892675	0.873655		0.1939	0.150411	-2.27601	0.1542	1	1	0.0991298			1	-0.0821494	0.118017	0.5
CARM1	Q86X55	423	12	13	10	11	7.3632	7.9012	1	1	1	1	0.682124	0.650812	0.719084	0.804404	0.702781	0.842129	0.825161	0.807457	0.641561	0.811477	0.681861	0.750101	0.573828	0.609281	0.432517	0.529617	0.219631	0.323987	0.126551	0.187908	0.0122991	0.0471086	0.00713099	0.0314762	0.00197053	0.0140598	0.00611946	0.0221563	0	0	0.0761258	0.305679	0.2316	-0.0606553	0.0878903	-0.113465	-0.407861	-0.202157	-0.79536	-0.785908					0	0.190902	0.0854721	-0.0127875	-0.305009	-0.790634			0	0.162318	0.206655	0.14238	0.145454	0.00668392			0.110582	0.5	0.83587	0.672485	0.473213	0.0659911	0.000884939	0.00220138	0.999941	0.5	0.16413	0.327515	0.526787	0.934009	0.999115	0.997799	5.93902e-05	-0.790634	0.186521	1	6	50.8373	54.1401	51.7893	53.282	0.878884	0.72629	0.940365	0.902929		0.112134	0.101854	0.0469423	0.981687	1	1	0.00801515			1	-0.210031	0.23003	0.5
CARMIL1	Q5VZK9	1278	27	32	24	30	7.4462	7.5733	1	1	1	1	0.6544	0.657201	0.653067	0.695127	0.74078	0.750002	0.750987	0.744425	0.702947	0.744024	0.74064	0.753796	0.632464	0.619704	0.604404	0.607419	0.279973	0.272672	0.203237	0.223504	0.0398206	0.0280677	0.0880655	0.0643992	0.0314546	0.030073	0.0365692	0.0304863	0	0	-0.00294078	0.0809407	0.0197416	-0.0107667	0.0753563	0.0188261	-0.0654701	-0.0288882	-0.462125	-0.286863					0	0.039	0.00448747	0.0470912	-0.0471791	-0.374494			0	0.0593132	0.0215726	0.0399729	0.0258673	0.123929			0.0451092	0.5	0.700643	0.52432	0.736732	0.26289	0.000213754	1	0.9349	0.5	0.299357	0.47568	0.263268	0.73711	0.999786	1.0997e-08	0.0651004	-0.374494	0.0339819	1	6	52.3376	52.753	54.1335	53.9922	0.834987	0.76199	0.819129	0.813315		0.118504	0.111413	1.51757	0.0202711	1	1	0.0307638			1	0.0751285	0.0656738	0.5
CARMIL2	Q6F5E8	59	1		1		5.5028		1		1		0.562277		0.626656		0.701601		0.628988		0.532223		0.40355		0.308395		0.20447		0.205023		0.151836		0.103215		0.117572		0.125992		0.0379337		0		0.156391		-0.157616		-0.399282		-0.592891		-0.433274						0	0.156391	-0.157616	-0.399282	-0.592891	-0.433274																												-0.592891		1	5	47.9798		48.3937		0.949596		0.942948		58.9016	0.400621	0.197351	0.413928		0	0	0.0379337			0	-0.0745272
CARNMT1	Q8N4J0	313	6	4	6	4	6.8416	7.1114	1	1	1	1	0.677028	0.607546	0.718412	0.716707	0.713142	0.755313	0.760888	0.694702	0.597755	0.661269	0.476314	0.468818	0.375137	0.305977	0.113126	0.112767	0.017787	0.0330905	0.0159563	0.011796	0.000930321	0.036559	0.0127069	0.0206028	0.000987666	0.0557578	0.0107612	0.0381783	0	0	0.0855954	0.23839	0.0934951	-0.12068	-0.32764	-0.496208	-1.72948	-1.44008							0	0.161993	-0.0135922	-0.411924	-1.58478				0	0.108042	0.151444	0.119196	0.20464				0.116664	0.5	0.562417	0.494738	0.345298	0.0732851	0.216249	0.912841	0.909804	0.5	0.437583	0.505262	0.654702	0.926715	0.783751	0.0871586	0.0901959	-1.58478	0.00888698	1	5	48.849	48.6045	48.6997	48.2701	0.967935	0.967473	0.996141	0.994063	58.1383	0.100867	0.100049	-0.241876	0.430919	1	1	0.0244698			1	-0.754216	0.0287715	0.5
CARS	P49589	1565	38	47	25	30	7.913	8.1052	1	1	1	1	0.683141	0.658389	0.712413	0.715047	0.748395	0.780694	0.795102	0.76445	0.640075	0.693391	0.675211	0.6618	0.389219	0.372206	0.339696	0.366079	0.0431238	0.0560659	0.0509747	0.0750807	0.00608557	0.0176986	0.0129649	0.0221598	0.0031828	0.00534782	0.00650589	0.0121702	0	0	0.060531	0.119098	0.0873387	-0.0303359	0.077098	-0.0672742	-0.19634	-0.0239464							0	0.0898143	0.0285014	0.0049119	-0.110143				0	0.0414129	0.0832085	0.102087	0.121901				0.0697217	0.5	0.723802	0.575412	0.513085	0.234148	0.97635	0.999634	0.999989	0.5	0.276198	0.424588	0.486915	0.765852	0.0236499	0.000365803	1.09151e-05	-0.110143	0.221711	1	5	49.3051	49.444	50.6381	50.545	0.97636	0.97938	0.965037	0.965513	59.8411	0.100766	0.10086	1.21695	0.00468549	1	1	0.00426531			1	0.256274	0.263797	0.5
CARS2	Q9HA77	865	28	23	15	11	7.8821	7.9782	1	1	1	1	0.655824	0.686857	0.692857	0.724502	0.747978	0.788579	0.827369	0.787163	0.735998	0.774161	0.795055	0.820584	0.682333	0.720002	0.654596	0.681423	0.428904	0.50755	0.438872	0.468174	0.299499	0.33687	0.270934	0.2989	0.00464366	0.0025317	0.0121849	0.0114753	0	0	0.0792476	0.0769805	0.145536	-0.00259345	0.111353	0.0840174	-0.0598693	-0.0794501	0.0331457	-0.116506	-0.144607	-0.172528			0	0.0781141	0.0714711	0.0976852	-0.0696597	-0.0416803	-0.158568		0	0.00160306	0.104743	0.0193291	0.0138458	0.10582	0.0197432		0.0378692	0.5	0.702688	0.687045	0.746231	0.317291	0.387633	0.14547	1	0.5	0.297312	0.312955	0.253769	0.682709	0.612367	0.85453	1.25377e-07	-0.158568	0.287887	1	7	60.3976	64.7632	58.7175	58.7861	0.369121	0.542706	0.739483	0.722552		0.203962	0.115526	-3.82859	0.221564	1	1	0.00358768			0	0.223091		0.5
CASC3	O15234	200	4	4	4	3	6.8171	6.7205	1	1	1	1	0.669992	0.604197	0.610709	0.605397	0.828784	0.768054	0.753383	0.771285	0.813374	0.709838	0.751158	0.721628	0.623675	0.557237	0.653706	0.593482	0.539907	0.510221	0.489651	0.530699	0.533763	0.503868	0.473577	0.447171	0.828207	0.728754	0.788838	0.864665	0	0	-0.133657	0.00286156	-0.137613	0.00605594	-0.114802	0.0237641	0.0678473	0.0909139	-0.140958	0.0567735	-0.1726	-0.172221	-0.0702631	0.24671	0	-0.0653978	-0.0657787	-0.0455191	0.0793806	-0.0420923	-0.17241	0.0882234	0	0.0965334	0.10159	0.0979813	0.0163105	0.139817	0.000268422	0.224134	0.0845793	0.5	0.241807	0.240568	0.311757	0.800981	0.32479	0.0423395	0.825153	0.5	0.758193	0.759432	0.688243	0.199019	0.67521	0.957661	0.174847	-0.17241	0.0988936	1	7					0.624936	0.575254								1	1	0.77848			0	0.213606		0.5
CASC4	Q6P4E1	650	12	17	12	16	7.9442	7.5572	1	1	1	1	0.692495	0.772631	0.638243	0.732168	0.887073	0.884476	0.84039	0.882028	1.00799	0.826882	0.951719	0.96233	0.751267	1.00509	1.05191	0.960014	0.867847	0.827682	0.800931	0.891979	1.03354	0.856143	0.801526	0.933779	1.04818	0.998313	0.843008	1.11407	0	0	-0.117698	-0.077606	-0.0779935	-0.00399918	-0.0828663	0.218852	0.485611	-0.0661978	-0.115762	0.107932	-0.366776	0.12523	-0.314271	0.158277	0	-0.097652	-0.0409963	0.0679927	0.209707	-0.0039148	-0.120773	-0.077997	0	0.0283494	0.0523219	0.213347	0.390188	0.158176	0.347901	0.334141	0.190553	0.5	0.281507	0.403376	0.657102	0.885852	0.490667	0.238238	0.321519	0.5	0.718493	0.596624	0.342898	0.114148	0.509333	0.761762	0.678481	0.209707	0.441243	1	5					0.368554	0.387085	0.609181	0.597522						1	1	0.978539			0	0.47545		0.5
CASK	O14936	1049	31	29	22	24	7.794	7.8798	1	1	1	1	0.678362	0.664254	0.747645	0.722923	0.698813	0.763618	0.802615	0.728306	0.625359	0.690101	0.650459	0.625014	0.371984	0.3179	0.233892	0.22767	0.0498181	0.0304964	0.0522621	0.0437816	0.0196865	0.0120461	0.0396977	0.0278356	0.0131727	0.00468312	0.017797	0.0121827	0	0	0.140296	0.122106	0.199802	-0.0683077	0.0567739	-0.142918	-0.669398	-0.48163							0	0.131201	0.0657473	-0.0430721	-0.575514				0	0.0128621	0.189582	0.141204	0.132772				0.095284	0.5	0.747192	0.631779	0.412595	0.00652612	0.924188	0.999909	0.999593	0.5	0.252808	0.368221	0.587405	0.993474	0.0758121	9.10193e-05	0.000407226	-0.575514	0.0380957	1	5	49.0362	49.0827	50.2233	49.4935	0.982492	0.979952	0.992555	0.990183	58.0796	0.100723	0.10039	0.798938	0.160479	1	1	0.00892792			1	-0.06262	0.0714882	0.5
