## Supplementary Data Tables for "Pharmacoproteomic profiling identifies secreted markers for aberrant drug action": Supplementary_Table_4_cellular_TPP_source_data.xlsx (part 105 of 132)

### Sheet: TGZ_48h_therm.shift (continued)
gene_name	representative	proteinscore	qusm.1.1	qusm.2.1	qupm.1.1	qupm.2.1	ms1intensity.1.1	ms1intensity.2.1	37C_cond1.1.1	37C_cond1.2.1	37C_cond2.1.1	37C_cond2.2.1	44C_cond1.1.1	44C_cond1.2.1	44C_cond2.1.1	44C_cond2.2.1	46.9C_cond1.1.1	46.9C_cond1.2.1	46.9C_cond2.1.1	46.9C_cond2.2.1	49.8C_cond1.1.1	49.8C_cond1.2.1	49.8C_cond2.1.1	49.8C_cond2.2.1	52.9C_cond1.1.1	52.9C_cond1.2.1	52.9C_cond2.1.1	52.9C_cond2.2.1	55.5C_cond1.1.1	55.5C_cond1.2.1	55.5C_cond2.1.1	55.5C_cond2.2.1	58.6C_cond1.1.1	58.6C_cond1.2.1	58.6C_cond2.1.1	58.6C_cond2.2.1	66.3C_cond1.1.1	66.3C_cond1.2.1	66.3C_cond2.1.1	66.3C_cond2.2.1	log2Ratio37C.1.1	log2Ratio37C.2.1	log2Ratio44C.1.1	log2Ratio44C.2.1	log2Ratio46.9C.1.1	log2Ratio46.9C.2.1	log2Ratio49.8C.1.1	log2Ratio49.8C.2.1	log2Ratio52.9C.1.1	log2Ratio52.9C.2.1	log2Ratio55.5C.1.1	log2Ratio55.5C.2.1	log2Ratio58.6C.1.1	log2Ratio58.6C.2.1	log2Ratio66.3C.1.1	log2Ratio66.3C.2.1	meanlog2Ratio37C	meanlog2Ratio44C	meanlog2Ratio46.9C	meanlog2Ratio49.8C	meanlog2Ratio52.9C	meanlog2Ratio55.5C	meanlog2Ratio58.6C	meanlog2Ratio66.3C	StDev_37C	StDev_44C	StDev_46.9C	StDev_49.8C	StDev_52.9C	StDev_55.5C	StDev_58.6C	StDev_66.3C	meanStDev	pValue_less37C	pValue_less44C	pValue_less46.9C	pValue_less49.8C	pValue_less52.9C	pValue_less55.5C	pValue_less58.6C	pValue_less66.3C	pValue_greater37C	pValue_greater44C	pValue_greater46.9C	pValue_greater49.8C	pValue_greater52.9C	pValue_greater55.5C	pValue_greater58.6C	pValue_greater66.3C	collation.log2Ratio	collation.pValue	collation.ratio.count	collation.ratio.start	Meltpnt_cond1_1	Meltpnt_cond1_2	Meltpnt_cond2_1	Meltpnt_cond2_2	Rsq_cond1_1	Rsq_cond1_2	Rsq_cond2_1	Rsq_cond2_2	Plateau	Plateau_relfc_cond1	Plateau_relfc_cond2	Mean_dTm	dTm_pValue	npassedqusmfilter_1	npassedqupmfilter_1	meanhightemp	Significance_in_plateau	StDev_at_sig_temp_too_high	fullfil_all_criteria_collation	distancescore	collation.pValue.corrected	pValue37C
CASKIN2	Q8WXE0	32	2	2	1	2	6.5806	6.0438	1	1	1	1	0.291933	0.315509	0.183144	0.189441	0.0257993	0.0583062	0.0880799	0.148078	0.0132372	0.0686857	0.0324697	0.0933167	0.00550903	0.0561801	0.00859769	0.0350612	0.000802343	0.0354309	0.00583236	0.0284065	0.00251739	0.0301929	0.00158736	0.0189817	0.01	0.019243	0.0123729	0.0186901	0	0	-0.672661	-0.735933													0	-0.704297							0	0.0447403							0.0223702	0.5	0.126283	0.988388	0.917256	0.487231	0.973211	0.138294	0.588176	0.5	0.873717	0.0116121	0.0827438	0.512769	0.0267886	0.861706	0.411824	-0.704297	0.0075307	1	2	43.5479	43.9062	42.1248	41.9743	0.999663	0.996707	0.998984	0.995434	45.3966	0.136376	0.135077	-1.67751	0.0131529	0	0	0.0146215			0	-0.150868		0.5
CASP1	P29466	281	5	8	5	7	6.6576	7.5908	1	1	1	1	0.581628	0.612145	0.529802	0.565571	0.289389	0.310879	0.187821	0.200177	0.0399442	0.0598086	0.0457977	0.0676382	0.0259723	0.0065242	0.0225416	0.0177601	0.0192553	0.00806173	0.0141685	0.0107229	0.0191092	0.00315795	0.0201744	0.0093369	0.0181686	0.01	0.0229255	0.00627579	0	0	-0.134644	-0.114165	-0.623649	-0.635079											0	-0.124405	-0.629364						0	0.014481	0.00808228						0.00752109	0.5	0.386166	0.0820493	0.668064	0.915134	0.485573	0.960591	0.348003	0.5	0.613834	0.917951	0.331936	0.084866	0.514427	0.0394091	0.651997	-0.629364	0.0118693	1	3	45.1614	45.3768	44.683	44.8854	0.997297	0.999427	0.999663	0.999665	48.3912	0.121024	0.127377	-0.484891	0.0816671	1	1	0.0140843			1	-0.0995203	0.0339761	0.5
CASP10				3		3		5.7245		1		1		0.619733		0.478717		0.370835		0.260355		0.165711		0.14068		0.0815387		0.0716233		0.0455075		0.0541859		0.0221857		0.0294116		0.00681579		0.0209885		0		-0.372474		-0.510297		-0.236256									0	-0.372474	-0.510297	-0.236256																														-0.510297		1	3		45.5789		44.4935		0.995401		0.993985	48.9784	0.159323	0.177272	-1.08542		0	0	0.00681579			0	-0.0179304
CASP14	P31944	145	3	3	3	3	6.1982	6.284	1	1	1	1	0.627799	0.616195	0.687793	0.648821	0.799424	0.688168	0.814667	0.814354	0.758207	0.730738	0.793936	0.809459	0.714044	0.650192	0.793971	0.788008	0.624016	0.583945	0.628179	0.6551	0.597285	0.535247	0.698107	0.595181	0.615302	0.522481	0.651829	0.566947	0	0	0.131672	0.0744346	0.0272501	0.242895	0.0664299	0.147603	0.153071	0.277344	0.0095936	0.165882	0.22503	0.153124	0.0831988	0.117836	0	0.103053	0.135072	0.107016	0.215208	0.087738	0.189077	0.100517	0	0.0404727	0.152484	0.057398	0.0878741	0.110513	0.0508451	0.0244922	0.0655099	0.5	0.900472	0.949058	0.908126	0.991542	0.865696	0.984714	0.895297	0.5	0.0995277	0.0509418	0.0918745	0.00845831	0.134304	0.0152865	0.104703	0.215208	0.0864044	1	5					0.611045	0.517636								1	1	0.568892			0	0.47922		0.5
CASP2				2		2		6.8391		1		1		0.411802		0.569698		0.349047		0.438162		0.19374		0.187114		0.0721923		0.0887489		0.045636		0.0512992		0.0210406		0.0298276		0.0110561		0.0176479		0		0.468248		0.328044		-0.0502056									0	0.468248	0.328044	-0.0502056																														0.468248		1	2		44.1224		45.7031		0.994715		0.994926	50.6812	0.144576	0.159577	1.58074		0	0	0.0110561			0	0.652615
CASP3	P42574	479	10	11	8	8	7.4973	7.5372	1	1	1	1	0.700903	0.69706	0.730667	0.746227	0.762157	0.84691	0.897575	0.900402	0.753617	0.894596	0.917238	0.894733	0.763096	0.823721	0.858949	0.894753	0.627123	0.722735	0.719502	0.766686	0.605844	0.697986	0.686376	0.697029	0.672599	0.640069	0.664694	0.690223	0	0	0.0599991	0.0983322	0.235943	0.0883615	0.283465	0.000220734	0.170708	0.119333	0.19825	0.0851688	0.180053	-0.0019789	-0.0170571	0.108834	0	0.0791657	0.162152	0.141843	0.145021	0.14171	0.0890372	0.0458885	0	0.0271056	0.104356	0.200284	0.0363273	0.0799606	0.128716	0.0890186	0.083221	0.5	0.812132	0.956351	0.935927	0.939612	0.935768	0.839129	0.698693	0.5	0.187868	0.0436491	0.0640727	0.0603876	0.0642315	0.160871	0.301307	0.162152	0.16666	1	3					0.660704		0.442628	0.510292	37	1.6	1.53301			1	1	0.656334	1		0	0.442864		0.5
CASP4	P49662	87	1	4	1	4	6.7196	7.0191	1	1	1	1	0.643331	0.632143	0.615341	0.608936	0.600084	0.616239	0.449947	0.487736	0.248964	0.261974	0.149192	0.180257	0.0170395	0.0507237	0.0223553	0.0495056	0.00169996	0.0153376	0.015741	0.019599	0.01	0.00628482	0	0.0124162	0.01	0.000899117	0.0135873	0.00650611	0	0	-0.0641732	-0.0539586	-0.415408	-0.337391	-0.738765	-0.53937									0	-0.0590659	-0.376399	-0.639068					0	0.00722282	0.0551662	0.140993					0.0508455	0.5	0.464359	0.286125	0.173003	0.606251	0.988937	0.846011	0.984519	0.5	0.535641	0.713875	0.826997	0.393749	0.0110633	0.153989	0.0154811	-0.639068	0.0447942	1	4	46.7647	46.7127	46.0068	46.1387	0.994336	0.997205	0.998991	0.998576	51.9142	0.100007	0.10987	-0.665954	0.0111397	0	0	0.00544956			0	-0.10617		0.5
CASP6	P55212	459	11	13	7	11	7.5249	7.5316	1	1	1	1	0.64784	0.63318	0.676754	0.691706	0.670167	0.688814	0.766647	0.716427	0.663113	0.700412	0.725255	0.734902	0.671708	0.658188	0.723315	0.692318	0.532176	0.601329	0.600584	0.592459	0.510379	0.547079	0.60326	0.573299	0.606771	0.581216	0.636249	0.609583	0	0	0.0629927	0.127544	0.194042	0.0567069	0.129233	0.0693493	0.10679	0.0729356	0.174463	-0.0214375	0.241212	0.0675376	0.068438	0.0687473	0	0.0952683	0.125374	0.0992913	0.0898627	0.076513	0.154375	0.0685926	0	0.0456446	0.0971106	0.0423444	0.0239385	0.138523	0.122806	0.000218676	0.0588232	0.5	0.887046	0.93972	0.895815	0.87431	0.837897	0.968303	0.81279	0.5	0.112954	0.0602798	0.104185	0.12569	0.162103	0.0316969	0.18721	0.154375	0.130837	1	7					0.408283	0.589732								1	1	0.593994			0	0.437534		0.5
CASP7	P55210	331	14	12	10	10	7.3708	7.5209	1	1	1	1	0.624684	0.630996	0.65391	0.594775	0.663141	0.642241	0.720481	0.676562	0.596257	0.609556	0.63563	0.638495	0.545629	0.478266	0.58339	0.54478	0.369261	0.377265	0.413798	0.386506	0.2512	0.264273	0.298856	0.28509	0.0289888	0.0132878	0.0482265	0.0308838	0	0	0.0659658	-0.0852848	0.119645	0.0751093	0.0922536	0.0669168	0.0965394	0.187859	0.164288	0.0349119	0.250612	0.109387			0	-0.0096595	0.097377	0.0795852	0.142199	0.0995999	0.18		0	0.10695	0.0314912	0.0179158	0.064573	0.0914827	0.0998607		0.0588963	0.5	0.463849	0.814697	0.769413	0.89937	0.819877	0.942875	0.999998	0.5	0.536151	0.185303	0.230587	0.10063	0.180123	0.0571251	1.7304e-06	0.18	0.0691296	1	7	56.452	58.0605	60.5231	58.5943	0.465058	0.31167	0.412109	0.440332		0.23402	0.211056	2.30244	0.208177	1	1	0.0211383			0	0.455094		0.5
CASP8	Q14790	241	7	7	7	7	6.8551	6.9881	1	1	1	1	0.600022	0.619805	0.499465	0.486607	0.282319	0.318511	0.206689	0.198925	0.070554	0.0905111	0.0879972	0.100307	0.045274	0.0307872	0.0439141	0.0403525	0.0286677	0.0215397	0.02713	0.0265785	0.0155712	0.0078614	0.0176682	0.0193695	0.00334405	0.00127731	0.0113452	0.00870034	0	0	-0.264633	-0.349056	-0.449865	-0.679115											0	-0.306845	-0.56449						0	0.0596958	0.162104						0.0739332	0.5	0.140345	0.0313686	0.797163	0.732969	0.65694	0.989685	0.999996	0.5	0.859655	0.968631	0.202837	0.267031	0.34306	0.0103147	4.48619e-06	-0.56449	0.0254436	1	3	45.2439	45.4305	44.5667	44.4576	0.998206	0.998877	0.998261	0.998179	48.3912	0.128456	0.144972	-0.825064	0.0167326	1	1	0.00231068			1	-0.0550659	0.0550916	0.5
CASP9	P55211	38	1	1	1	1	6.397	6.63	1	1	1	1	0.583764	0.60227	0.447395	0.422419	0.266754	0.202716	0.20656	0.11368	0.106578	0.0430684	0.0611879	0.0478763	0.0369352	0.00202434	0.0285109	0.0185993	0.00152903	0.00566141	0.00748731	0.00947297	0.00387104	0.01	0.0409626	0.00801989	0.01	0.01	0.00519419	0.00497381	0	0	-0.383836	-0.511736	-0.368948	-0.834483											0	-0.447786	-0.601715						0	0.0904388	0.329183						0.139874	0.5	0.311727	0.255797	0.360814	0.929206	0.941264	0.943901	0.147802	0.5	0.688273	0.744203	0.639186	0.0707944	0.0587362	0.0560985	0.852198	-0.601715	0.331138	1	3	45.1686	45.0378	44.2494	44.0171	0.99912	0.999443	0.994563	0.999675	47.9214	0.118051	0.127781	-0.969916	0.0183652	0	0	0.005084		46.9	0	-0.0805745		0.5
CAST	P20810	2321	102	104	47	53	8.6564	8.7001	1	1	1	1	0.642685	0.687641	0.602222	0.624572	0.821571	0.724344	0.750983	0.720771	0.816112	0.733577	0.779153	0.817975	0.690923	0.758664	0.821089	0.806421	0.691064	0.691494	0.670395	0.70265	0.70786	0.72642	0.656071	0.814882	0.757182	0.790499	0.810859	0.855444	0	0	-0.0938164	-0.138786	-0.129607	-0.00713493	-0.0668605	0.157109	0.249013	0.0880729	-0.043807	0.0230902	-0.109611	0.165787	0.098811	0.11391	0	-0.116301	-0.0683707	0.0451243	0.168543	-0.0103584	0.0280881	0.10636	0	0.0317986	0.0866005	0.158371	0.113802	0.0473035	0.194736	0.0106765	0.0804109	0.5	0.103803	0.223163	0.693935	0.960125	0.453368	0.624357	0.87701	0.5	0.896197	0.776837	0.306065	0.0398753	0.546632	0.375643	0.12299	0.168543	0.133538	1	5					0.63892	0.574129	0.513243	0.613059	37	1.6	1.5883			1	1	0.77384	1		0	0.447243		0.5
CASTOR1				3		3		6.4372		1		1		0.612893		0.754971		0.869472		0.811834		0.80181		0.737669		0.557178		0.564825		0.356857		0.320846		0.166441		0.126508		0.0142088		0.0273612		0		0.300785		-0.0989554		-0.120288		0.0196657		-0.153466		-0.395779			0	0.300785	-0.0989554	-0.120288	0.0196657	-0.153466	-0.395779																											-0.395779		1	7		56.6485		55.9187		0.624133		0.801422		0.150764	0.11122	-0.729753		0	0	0.0142088			0	0.0605433
CASTOR2	A6NHX0	100	2	2	2	2	6.3042	6.6085	1	1	1	1	0.665164	0.56149	0.781171	0.855724	0.754886	0.940592	0.854061	0.934795	0.768242	0.92275	0.838918	0.927906	0.922648	0.800123	0.703044	0.869856	0.575203	0.65	0.556516	0.678274	0.427247	0.443724	0.388024	0.313314	0.01	0.01	0.0011712	0.000934656	0	0	0.231927	0.607885	0.17808	-0.00891909	0.126969	0.00803985	-0.392166	0.120554	-0.0476486	0.0614292	-0.138926	-0.502051			0	0.419906	0.0845803	0.0675045	-0.135806	0.00689031	-0.320488		0	0.265842	0.132228	0.0840958	0.362548	0.0771296	0.256768		0.168373	0.5	0.99176	0.713367	0.673976	0.186014	0.518455	0.0262334	5.44683e-10	0.5	0.00824026	0.286633	0.326024	0.813986	0.481545	0.973767	1	0.419906	0.093908	1	2			59.0898	58.8215			0.755021	0.681233						0	1	0.00105293			0	0.619489		0.5
CASZ1	Q86V15	60	2		1		7.2661		1		1		0.655834		0.594998		0.659325		0.642532		0.647238		0.554365		0.595682		0.523682		0.370199		0.352197		0.365028		0.362681		0.508673		0.509282		0		-0.140447		-0.0372211		-0.223461		-0.185851		-0.0719176		-0.00930743		0.00172688		0	-0.140447	-0.0372211	-0.223461	-0.185851	-0.0719176	-0.00930743	0.00172688																										-0.223461		1	4					-0.551109									0	0	0.508673			0	0.178624
CAT	P04040	2075	144	155	34	37	9.3039	9.2886	1	1	1	1	0.660884	0.666565	0.686596	0.669719	0.763528	0.745938	0.853245	0.769588	0.754793	0.769638	0.841939	0.795107	0.788848	0.803094	0.843068	0.776791	0.623421	0.679796	0.728409	0.699571	0.591725	0.639372	0.704776	0.698187	0.392119	0.287153	0.438896	0.307436	0	0	0.0550656	0.00681113	0.160279	0.0450297	0.157634	0.0469685	0.0959019	-0.0480411	0.224541	0.0413687	0.252237	0.126958	0.162588	0.0984676	0	0.0309383	0.102654	0.102301	0.0239304	0.132955	0.189598	0.130528	0	0.034121	0.0814934	0.0782526	0.101783	0.129523	0.0885854	0.0453401	0.0698873	0.5	0.656214	0.899993	0.899282	0.622328	0.946912	0.984993	0.944061	0.5	0.343786	0.100007	0.100718	0.377672	0.0530884	0.0150069	0.0559386	0.189598	0.0778102	1	7														1	1	0.339636			0	0.461671		0.5
CAV1	Q03135	520	37	39	9	8	8.9501	9.168	1	1	1	1	0.618176	0.637552	0.603804	0.638869	0.652841	0.627969	0.651825	0.640904	0.545214	0.554595	0.62914	0.626561	0.435297	0.464036	0.596432	0.565533	0.36698	0.3643	0.490492	0.506832	0.410492	0.435096	0.544309	0.605574	0.61945	0.700262	0.712708	0.75795	0	0	-0.0339373	0.00297638	-0.00224586	0.0294162	0.206558	0.176021	0.454359	0.285374	0.418528	0.476381	0.40707	0.476969	0.202323	0.114208	0	-0.0154805	0.0135852	0.19129	0.369867	0.447454	0.442019	0.158266	0	0.0261019	0.0223885	0.0215928	0.11949	0.040908	0.0494261	0.0623069	0.0427768	0.5	0.407872	0.581042	0.992616	0.999892	0.999976	0.999974	0.982471	0.5	0.592128	0.418958	0.00738448	0.000107902	2.37527e-05	2.62535e-05	0.0175289	1.6089	0.000155695	5	4					-0.0197506	0.370937								1	1	0.659856			0	1.43424		0.5
CAV2	P51636	152	8	10	2	5	8.4312	7.948	1	1	1	1	0.666049	0.612084	0.637978	0.687554	0.690545	0.696932	0.725401	0.683882	0.593244	0.615397	0.664256	0.642988	0.494756	0.442687	0.545612	0.56867	0.351157	0.349582	0.472039	0.510477	0.456635	0.409021	0.560317	0.48542	0.840789	0.597449	0.896512	0.686744	0	0	-0.0621213	0.167742	0.0710433	-0.0272709	0.163115	0.0632745	0.14116	0.361305	0.42679	0.546215	0.295204	0.247059	0.09258	0.200957	0	0.0528102	0.0218862	0.113195	0.251232	0.486502	0.271132	0.146768	0	0.162538	0.0695187	0.0705978	0.155666	0.0844465	0.0340435	0.076634	0.0816805	0.5	0.731753	0.601935	0.899753	0.993651	0.999915	0.99576	0.946903	0.5	0.268247	0.398065	0.100247	0.00634945	8.47008e-05	0.0042397	0.0530973	1.00887	0.0274171	3	5					0.426718	0.176765	0.165869							1	1	0.719119			0	1.02307		0.5
CAVIN1	Q6NZI2	1257	65	60	21	19	8.8007	8.938	1	1	1	1	0.585251	0.605345	0.599936	0.582468	0.636718	0.596571	0.60636	0.562094	0.476404	0.482525	0.445509	0.440539	0.264141	0.223243	0.236744	0.237233	0.0974693	0.0874521	0.0939042	0.099418	0.0407902	0.0395568	0.0518052	0.0523977	0.017181	0.0180282	0.0223463	0.0200039	0	0	0.0357535	-0.0555787	-0.0704798	-0.0858821	-0.0967293	-0.131335	-0.157979	0.0876937							0	-0.00991263	-0.0781809	-0.114032	-0.0351427				0	0.0645816	0.010891	0.0244696	0.173717				0.0547318	0.5	0.456096	0.196814	0.111481	0.34846	0.764289	0.999143	0.993357	0.5	0.543904	0.803186	0.888519	0.65154	0.235711	0.000856688	0.00664325	-0.114032	0.0113652	1	4	47.6568	47.3007	48.129	47.6623	0.995545	0.99294	0.991791	0.986743	61.0154	0.12961	0.105401	0.416893	0.291365	1	1	0.0176046			1	0.253609	0.0330577	0.5
CAVIN2	O95810	553	15	13	9	9	7.6975	7.4602	1	1	1	1	0.653656	0.660482	0.649197	0.598406	0.83619	0.621742	0.668171	0.571251	0.673833	0.509475	0.518071	0.518035	0.361283	0.265558	0.352413	0.32312	0.200208	0.151848	0.167678	0.149501	0.149066	0.115716	0.152073	0.136199	0.277941	0.202546	0.329396	0.23602	0	0	-0.00987414	-0.142394	-0.323612	-0.122193	-0.379242	0.0240392	-0.035859	0.283043	-0.25581	-0.0224807	0.0288174		0.245043	0.220658	0	-0.0761342	-0.222903	-0.177601	0.123592	-0.139145	0.0288174	0.23285	0	0.0937058	0.142425	0.285163	0.225497	0.164989		0.017243	0.132717	0.5	0.265741	0.0437779	0.0809919	0.841145	0.131946	0.85613	0.961912	0.5	0.734259	0.956222	0.919008	0.158855	0.868054	0.14387	0.0380884	0.23285	0.555243	1	8	51.3234	46.8649	49.165	47.8333	0.816603	0.934007	0.981223	0.986303	49.9766	0.505943	0.461879	-0.594984	0.822051	1	1	0.240244	1		1	0.491309	0.578678	0.5
CAVIN3	Q969G5	393	12	9	7	7	7.5098	7.5005	1	1	1	1	0.671555	0.823649	0.64933	0.79531	0.65531	0.745897	0.581195	0.698643	0.617668	0.511115	0.529444	0.634054	0.26247	0.384207	0.303522	0.339023	0.145881	0.156605	0.12108	0.175721	0.0953696	0.102002	0.0760855	0.118755	0.021578	0.0149412	0.0294816	0.0567981	0	0	-0.0485528	-0.0505133	-0.173154	-0.0944218	-0.222354	0.310958	0.209648	-0.180503		0.166153					0	-0.0495331	-0.133788	0.0443018	0.0145726	0.166153			0	0.00138627	0.0556723	0.377109	0.275878				0.142009	0.5	0.433522	0.326331	0.559522	0.519655	0.43113	0.428578	0.998901	0.5	0.566478	0.673669	0.440478	0.480345	0.56887	0.571422	0.00109872	0.166153	0.872161	1	6	49.0365	50.0001	49.2793	51.7594	0.959821	0.888004	0.97034	0.954279	65.6541	0.2117	0.11098	1.00106	0.530282	1	1	0.0182596			1	0.445605	0.877356	0.5
CBFB	Q13951	138	4	4	4	3	6.838	6.8485	1	1	1	1	0.628811	0.667273	0.592361	0.533457	0.632125	0.475127	0.550869	0.445455	0.329512	0.221186	0.304209	0.166774	0.122973	0.0648213	0.154523	0.0525492	0.0572596	0.030581	0.0501141	0.0252039	0.0276804	0.0194138	0.0277154	0.0300104	0.00866247	0.0209297	0.0247971	0.013334	0	0	-0.0861514	-0.322907	-0.198501	-0.0930331	-0.115267	-0.407364	0.32948								0	-0.204529	-0.145767	-0.261316	0.32948				0	0.167411	0.0745772	0.206544					0.112133	0.5	0.303773	0.356697	0.256785	0.513456	0.277474	0.783409	0.856117	0.5	0.696227	0.643303	0.743215	0.486544	0.722526	0.216591	0.143883	0.32948	0.978791	1	5	47.044	46.1995	46.7778	45.4816	0.994593	0.999666	0.996781	0.995457	52.6188	0.149353	0.135183	-0.492082	0.589759	1	1	0.0147961	1		1	0.557525	0.979435	0.5
CBL	P22681	394	9	5	7	5	7.0529	6.6719	1	1	1	1	0.626578	0.585263	0.658176	0.723669	0.734547	0.825611	0.717484	0.851046	0.637226	0.830129	0.647757	0.764766	0.526751	0.589874	0.51175	0.670663	0.300193	0.347431	0.200197	0.268949	0.0466943	0.0515288	0.0345175	0.0309722	0.00425013	0.0106321	0.015337	0.0300274	0	0	0.07098	0.306246	-0.0339072	0.0437743	0.0236474	-0.118317	-0.0416813	0.185182	-0.584468	-0.369396					0	0.188613	0.00493357	-0.0473346	0.0717505	-0.476932			0	0.166358	0.0549291	0.100384	0.160417	0.152079			0.105694	0.5	0.934473	0.516767	0.34398	0.727551	0.00102289	0.000248879	1	0.5	0.0655274	0.483233	0.65602	0.272449	0.998977	0.999751	3.07374e-08	-0.476932	0.181767	1	6	51.4968	54.1278	52.3131	55.3522	0.815329	0.654057	0.842862	0.775152		0.123024	0.10669	1.02038	0.662125	1	1	0.00744111			1	0.00493319	0.225264	0.5
CBLB	Q13191	85	1	2	1	2		6.1372	1	1	1	1	0.630483	0.644463	0.580515	0.602364	0.848864	0.607189	0.441942	0.492573	0.44935	0.366295	0.148128	0.262039	0.0488988	0.123166	0.0202752	0.138728	0.0101157	0.0633611	0.0119387	0.0764932	0.01	0.0683608	0.0201572	0.0562878	0.01	0.0686319	0.0107044	0.0546012	0	0	-0.119124	-0.0974598	-0.941677	-0.301809	-1.601	-0.483226									0	-0.108292	-0.621743	-1.04211					0	0.0153189	0.452455	0.790383					0.314539	0.5	0.391749	0.0684085	0.0110851	0.0916781	0.739605	0.818233	0.384413	0.5	0.608251	0.931591	0.988915	0.908322	0.260395	0.181767	0.615587	-1.04211	0.137884	1	4	48.2306	46.7182	45.7804	46.2122	0.971987	0.989623	0.997611	0.993586	52.6776	0.16084	0.165798	-1.47814	0.200923	0	0	0.0326528		49.8	0	-0.382354		0.5
CBLL1	Q75N03	103	2		2		6.5985		1		1		0.737551		0.789694		0.495336		0.298595		0.195635		0.19548		0.149679		0.170008		0.181604		0.20365		0.230607		0.211596		0.192398		0.191307		0		0.0985513		-0.730218		-0.00114368		0.183733		0.165297		-0.124123		-0.00820821		0	0.0985513	-0.730218	-0.00114368	0.183733	0.165297	-0.124123	-0.00820821																										-0.730218		1	3	46.0471		44.6335		0.70989		0.871463		46.3361	0.464081	0.417969	-1.4136		0	0	0.191307	1		0	-0.16863
CBR1	P16152	1352	54	59	17	16	8.645	8.8322	1	1	1	1	0.628769	0.623649	0.656887	0.653919	0.741391	0.732593	0.764095	0.764452	0.70317	0.745428	0.70442	0.696442	0.627511	0.553541	0.560369	0.556267	0.293316	0.30144	0.251099	0.261497	0.0680255	0.080389	0.0798098	0.0689483	0.00441138	0.00151902	0.00972138	0.00401908	0	0	0.0631152	0.0683769	0.0435184	0.061414	0.00256092	-0.0980659	-0.163263	0.0070867	-0.224196	-0.205078					0	0.0657461	0.0524662	-0.0477525	-0.0780883	-0.214637			0	0.00372056	0.0126541	0.0711539	0.120456	0.0135179			0.036917	0.5	0.72714	0.685756	0.329658	0.237373	0.0345283	0.516666	1	0.5	0.27286	0.314244	0.670342	0.762627	0.965472	0.483334	1.77688e-07	-0.214637	0.0259255	1	6	52.5392	53.0704	54.1452	53.7022	0.824699	0.743069	0.808657	0.796849		0.125939	0.114368	1.11892	0.083713	1	1	0.0029652			1	0.18467	0.0554772	0.5
CBR3	O75828	340	9	3	6	3	7.0929	6.5786	1	1	1	1	0.638608	0.633866	0.645699	0.605863	0.72021	0.711407	0.747253	0.780513	0.640822	0.661677	0.60034	0.578582	0.374277	0.306696	0.279142	0.214421	0.0684149	0.0196062	0.0606431	0.0252476	0.0133658	0.00319859	0.0317803	0.0179054	0.0065854	0.01	0.0173034	0.0096518	0	0	0.0159309	-0.0651881	0.0531793	0.133747	-0.094143	-0.193604	-0.42311	-0.516365							0	-0.0246286	0.0934633	-0.143874	-0.469738				0	0.0573598	0.0569702	0.0703296	0.065941				0.0501201	0.5	0.470383	0.610808	0.332883	0.0887047	0.613076	0.9999	0.967396	0.5	0.529617	0.389192	0.667117	0.911295	0.386924	9.95415e-05	0.0326037	-0.469738	0.187266	1	5	49.058	48.5356	49.6514	48.9371	0.981629	0.970025	0.981039	0.969855	58.8429	0.100959	0.101025	0.49746	0.37772	1	1	0.0082927			1	0.00986305	0.230561	0.5
CBR4	Q8N4T8	446	11	21	5	10	7.9314	8.3367	1	1	1	1	0.61708	0.601256	0.662951	0.706017	0.728832	0.81172	0.799883	0.801219	0.773633	0.8167	0.746924	0.732524	0.876854	0.678082	0.575539	0.768279	0.533637	0.58302	0.50568	0.626938	0.504036	0.492177	0.482274	0.41561	0.309818	0.176954	0.150675	0.10654	0	0	0.103445	0.231723	0.134203	-0.0187864	-0.0506876	-0.156931	-0.607422	0.180171	-0.0776339	0.104777	-0.0636731	-0.243947	-1.03998	-0.731986	0	0.167584	0.0577083	-0.103809	-0.213626	0.0135716	-0.15381	-0.885982	0	0.0907064	0.10818	0.0751251	0.556913	0.128984	0.127473	0.217782	0.163145	0.5	0.845448	0.640187	0.260819	0.101051	0.533748	0.174256	0.000114877	0.5	0.154552	0.359813	0.739181	0.898949	0.466252	0.825744	0.999885	-0.885982	0.204627	1	8		66.2347		59.3593		0.18954		0.534576				-6.87542		1	1	0.128607			0	-0.275367		0.5
CBS	P35520	1011	26	35	18	18	8.0204	8.2067	1	1	1	1	0.633783	0.645392	0.671976	0.667075	0.682597	0.72948	0.738019	0.706039	0.606112	0.692377	0.618191	0.623796	0.5001	0.485112	0.433437	0.428697	0.214714	0.248206	0.218698	0.231506	0.0572449	0.0613242	0.0750577	0.0768283	0.00181312	0.000831397	0.00739653	0.0047244	0	0	0.0844219	0.0476745	0.112625	-0.0471203	0.0284678	-0.150482	-0.206394	-0.178358	0.0265226	-0.100485					0	0.0660482	0.0327523	-0.0610072	-0.192376	-0.0369813			0	0.0259843	0.112957	0.126537	0.0198244	0.0898082			0.0625184	0.5	0.729202	0.619809	0.286162	0.0480474	0.365377	0.996634	1	0.5	0.270798	0.380191	0.713838	0.951953	0.634623	0.00336599	7.44932e-10	-0.192376	0.0144302	1	5	50.3473	51.5829	52.2744	51.9437	0.920842	0.847029	0.894647	0.880696		0.115548	0.115875	1.14397	0.215568	1	1	0.00132226			1	0.199924	0.0378497	0.5
CBSL	P0DN79	1011	0	0	0	0	8.0204	8.2067																																																																																																			0	0				0
CBWD1	Q9BRT8	130	2	2	2	2	6.1209	6.2863	1	1	1	1	0.528677	0.548473	0.459476	0.325147	0.367968	0.286989	0.296016	0.237869	0.195023	0.183387	0.129587	0.12499	0.0990084	0.0934399	0.0722795	0.0705694	0.0578322	0.0738178	0.0476407	0.0572014	0.0754698	0.0573749	0.0345754	0.036158	0.0348399	0.01	0.0373808	0.00970295	0	0	-0.202399	-0.754329	-0.313904	-0.270825	-0.589724	-0.553079									0	-0.478364	-0.292364	-0.571401					0	0.390274	0.0304611	0.0259121					0.111662	0.5	0.00232623	0.0251549	0.000756102	0.00430114	0.0167783	2.59547e-05	0.585451	0.5	0.997674	0.974845	0.999244	0.995699	0.983222	0.999974	0.414549	-1.34213	0.100204	3	2	45.0525	44.8885	44.4438	43.1029	0.981455	0.978691	0.997045	0.988498	48.0976	0.217211	0.174921	-1.19712	0.218357	0	1	0.02242			0	-0.587941		0.5
CBX1	P83916	184	5	4	3	2	7.6427	7.8308	1	1	1	1	0.6998	0.725131	0.637445	0.636437	0.729708	0.741067	0.730779	0.717074	0.69956	0.696753	0.71718	0.71992	0.447614	0.49277	0.523347	0.480023	0.266512	0.253926	0.230954	0.230709	0.13626	0.131296	0.109137	0.115858	0.0445957	0.0515476	0.0546197	0.0496476	0	0	-0.134642	-0.188225	0.00211567	-0.0474815	0.0358872	0.0471909	0.225511	-0.0378109	-0.2066	-0.138333					0	-0.161433	-0.0226829	0.0415391	0.0938503	-0.172466			0	0.037889	0.0350705	0.00799289	0.186197	0.0482721			0.0525702	0.5	0.0565708	0.405896	0.668041	0.832041	0.0466727	0.0114264	0.885782	0.5	0.943429	0.594104	0.331959	0.167959	0.953327	0.988574	0.114218	-0.172466	0.0387654	1	6	52.7829	53.7321	53.9169	53.2211	0.894689	0.852414	0.854704	0.887894		0.137717	0.128002	0.311499	0.649447	1	1	0.0480716			1	0.213567	0.0723367	0.5
CBX3	Q13185	408	7	8	6	6	7.5756	7.8037	1	1	1	1	0.665712	0.679562	0.563927	0.635873	0.62592	0.609332	0.503666	0.49063	0.302868	0.289144	0.212296	0.236089	0.0837647	0.0752288	0.0740091	0.0818349	0.0425176	0.0358902	0.0327494	0.0392222	0.0276955	0.0231802	0.0244829	0.0298496	0.018016	0.00974026	0.0224595	0.0218766	0	0	-0.239389	-0.0958679	-0.313511	-0.312594	-0.512612	-0.29246									0	-0.167629	-0.313052	-0.402536					0	0.101485	0.000648436	0.155671					0.064451	0.5	0.210417	0.0742369	0.0360124	0.444443	0.273803	0.675184	0.997921	0.5	0.789583	0.925763	0.963988	0.555557	0.726197	0.324816	0.00207856	-0.402536	0.0402615	1	4	47.0473	46.8847	46.0272	46.3534	0.996788	0.998056	0.997811	0.998861	51.6206	0.143711	0.141557	-0.775671	0.0510259	1	1	0.0138781			1	0.0559128	0.0739099	0.5
CBX5	P45973	245	6	6	5	5	7.2087	7.4373	1	1	1	1	0.652156	0.692037	0.587325	0.607058	0.611223	0.54657	0.486276	0.445287	0.240721	0.205252	0.161951	0.16653	0.0516794	0.0388753	0.0545376	0.0513304	0.0266053	0.0257622	0.0281131	0.0289079	0.0250986	0.0158806	0.021723	0.0254614	0.016416	0.00532073	0.0186892	0.018791	0	0	-0.151059	-0.189013	-0.329923	-0.29567	-0.571802	-0.301613									0	-0.170036	-0.312796	-0.436708					0	0.0268377	0.0242203	0.191052					0.0605276	0.5	0.298589	0.169644	0.0958741	0.769874	0.649228	0.767153	0.995276	0.5	0.701411	0.830356	0.904126	0.230126	0.350772	0.232847	0.00472377	-0.436708	0.0653352	1	4	46.8122	46.5634	45.9964	45.9119	0.994251	0.998591	0.997153	0.998585	50.8573	0.130318	0.13553	-0.733658	0.0306066	1	1	0.0108684			1	0.0324968	0.104153	0.5
CC2D1A	Q6P1N0	597	12	11	12	11	7.1378	6.9746	1	1	1	1	0.553899	0.587845	0.522796	0.488446	0.427012	0.375242	0.29991	0.288368	0.113987	0.100588	0.0877153	0.0770256	0.0299403	0.0149695	0.0376427	0.0252811	0.020874	0.0148612	0.0236967	0.0241955	0.0136679	0.0101994	0.0209849	0.0190178	0.00751355	0.00977464	0.0141558	0.0178727	0	0	-0.0833764	-0.267236	-0.509748	-0.379908											0	-0.175306	-0.444828						0	0.130008	0.0918102						0.0739395	0.5	0.110514	0.00404084	0.00892734	0.99877	0.995871	0.999883	0.999967	0.5	0.889486	0.995959	0.991073	0.00123037	0.00412915	0.000116997	3.26241e-05	-0.444828	0.0450504	1	3	45.4779	45.451	44.9185	44.64	0.995445	0.998663	0.998807	0.997903	49.683	0.116016	0.133504	-0.685209	0.0392264	1	1	0.0086441			1	0.0269322	0.0796702	0.5
CC2D1B	Q5T0F9	315	5	7	5	7	6.9171	7.2596	1	1	1	1	0.586787	0.608757	0.618048	0.566243	0.555308	0.542102	0.475326	0.487249	0.21374	0.235217	0.139992	0.151301	0.0126438	0.0162305	0.0200942	0.030733	0.00944224	0.00906382	0.0177857	0.0193429	0.0140109	0.00890369	0.0227216	0.0247295	0.0122906	0.0138858	0.0175613	0.019246	0	0	0.0748829	-0.104445	-0.224371	-0.153904	-0.610512	-0.636572									0	-0.0147812	-0.189138	-0.623542					0	0.126804	0.0498275	0.0184271					0.0487647	0.5	0.461299	0.115828	0.000966436	0.999824	0.999972	0.999985	0.996002	0.5	0.538701	0.884172	0.999034	0.00017628	2.84352e-05	1.4868e-05	0.00399792	-0.623542	0.0198086	1	4	46.2481	46.2513	46.0767	45.8314	0.990761	0.995818	0.996952	0.992729	51.5619	0.101652	0.121226	-0.295575	0.137532	1	1	0.0130882			1	-0.095531	0.0468259	0.5
CCAR1	Q8IX12	1087	24	31	19	25	7.5803	7.7536	1	1	1	1	0.65737	0.672063	0.689259	0.720134	0.705757	0.712342	0.718179	0.703709	0.394073	0.414855	0.407965	0.432519	0.01541	0.00798755	0.02366	0.0225965	0.00900044	0.00557148	0.0163717	0.0154429	0.0114734	0.00925032	0.0174981	0.0174707	0.00375006	0.00467791	0.00871559	0.0127356	0	0	0.0683396	0.0996697	0.0251725	-0.0175926	0.0499796	0.0601567									0	0.0840047	0.00378996	0.0550681					0	0.0221537	0.0302394	0.00719626					0.0148974	0.5	0.665424	0.507728	0.610607	0.999865	0.999936	0.998669	0.999978	0.5	0.334576	0.492272	0.389393	0.000134711	6.3817e-05	0.00133095	2.2148e-05	0.0840047	0.141049	1	2	47.5385	47.4985	48.0201	48.052	0.98793	0.990068	0.98821	0.990214	53.4409	0.100008	0.100011	0.517545	0.00243261	1	1	0.00421398			1	0.389313	0.185433	0.5
CCAR2	Q8N163	1255	29	29	23	23	7.7667	7.8814	1	1	1	1	0.510687	0.513974	0.406032	0.411186	0.267735	0.237799	0.15031	0.133543	0.0445094	0.0427715	0.0351567	0.0342897	0.0124813	0.00869144	0.0169755	0.0150644	0.00910412	0.00842466	0.0110191	0.010976	0.00524979	0.0038548	0.00821446	0.00921145	0.00251476	0.00159299	0.00511555	0.00569295	0	0	-0.330846	-0.321904	-0.832864	-0.832436											0	-0.326375	-0.83265						0	0.006323	0.000302981						0.00220866	0.5	0.0518532	0.000545255	0.0503909	0.996486	0.949137	0.999789	0.999992	0.5	0.948147	0.999455	0.949609	0.00351377	0.0508626	0.000210738	8.09257e-06	-0.83265	0.0203658	1	3	44.7647	44.7088	43.9422	43.9519	0.998916	0.999522	0.999705	0.999766	48.3912	0.10514	0.116789	-0.789714	0.00128877	1	1	0.00205387			1	-0.238822	0.0477027	0.5
CCDC110	Q8TBZ0	73	1		1		5.4244		1		1		0.903085		0.672061		1.09271		1.34734		0.814271		1.16122		0.780448		0.783245		0.558328		0.546155		0.589366		0.392529		0.0219897		0.0404003		0		-0.426268		0.302201		0.51206		0.00515953		-0.0318032		-0.586364				0	-0.426268	0.302201	0.51206	0.00515953	-0.0318032	-0.586364																											-0.586364		1	7	65.3651		59.1276		0.514805		0.814702		66.1238	0.1	0.153021	-6.23756		0	0	0.0219897			0	-0.0700549
CCDC115	Q96NT0	112	1	2	1	2	6.532	6.6399	1	1	1	1	0.668525	0.639261	0.628644	0.669018	0.721012	0.629621	0.700028	0.64772	0.735037	0.506979	0.704519	0.541555	0.529775	0.367295	0.564914	0.370458	0.346664	0.201975	0.303762	0.241959	0.236793	0.13682	0.166061	0.238005	0.0643192	0.0906108	0.0767049	0.107759	0	0	-0.088738	0.0656409	-0.0426114	0.0408873	-0.0611783	0.0951805	0.0926529	0.0123706	-0.190596	0.260586	-0.511919	0.798717			0	-0.0115486	-0.000862044	0.0170011	0.0525117	0.0349951	0.143399		0	0.109162	0.0590426	0.110562	0.0567682	0.319034	0.92676		0.225904	0.5	0.480691	0.498558	0.528411	0.587024	0.558296	0.724263	0.847813	0.5	0.519309	0.501442	0.471589	0.412976	0.441704	0.275737	0.152187	0.143399	0.792628	1	7	57.4353	47.0942	56.1658	53.5301	0.612253	0.904939	0.715618	0.789709		0.257177	0.176703	2.5832	0.676125	0	0	0.077465		58.6	0	0.430013		0.5
CCDC117	Q8IWD4	90	3	4	3	3	6.4187	6.612	1	1	1	1	0.603336	0.632155	0.624758	0.63782	0.728702	0.670075	0.66766	0.632165	0.571072	0.546674	0.365426	0.348021	0.247479	0.237727	0.252577	0.226069	0.272825	0.245414	0.257524	0.241343	0.331055	0.329752	0.261051	0.263167	0.255821	0.227259	0.297968	0.247459	0	0	0.0503351	0.0128703	-0.126215	-0.0840223	-0.644093	-0.651506	0.029416	-0.072542	-0.0832695	-0.0241326	-0.342739	-0.325401	0.220025	0.122851	0	0.0316027	-0.105119	-0.647799	-0.021563	-0.0537011	-0.33407	0.171438	0	0.0264916	0.0298347	0.00524189	0.0720952	0.0418161	0.0122599	0.0687126	0.0320565	0.5	0.693927	0.0564845	5.30377e-07	0.364214	0.197464	0.0001383	0.991002	0.5	0.306073	0.943516	0.999999	0.635786	0.802536	0.999862	0.00899844	-0.647799	0.00526541	1	4			48.0387	47.1245	0.351208		0.748937	0.763472	46.4535	0.655297	0.549423			1	1	0.24154	1		0	-0.112153		0.5
CCDC12	Q8WUD4	231	6	3	5	3	7.0753	6.6474	1	1	1	1	0.625748	0.616959	0.421828	0.485017	0.591284	0.498446	0.555437	0.573774	1.02706	0.619362	0.87352	1.03148	0.687386	0.97923	1.0357	1.17289	1.31941	1.30512	1.07592	1.42069	1.7878	1.5	1.10286	1.33748	1.83899	1.71942	1.42469	2.06422	0	0	-0.568929	-0.347139	-0.0902286	0.203044	-0.233608	0.735867	0.59141	0.260349	-0.294323	0.122402	-0.69694	-0.165453	-0.368263	0.263676	0	-0.458034	0.0564077	0.251129	0.425879	-0.0859607	-0.431196	-0.0522932	0	0.156829	0.207375	0.685522	0.234095	0.294669	0.375818	0.446848	0.300145	0.5	0.0406946	0.592128	0.843888	0.949162	0.36151	0.0490133	0.414467	0.5	0.959305	0.407872	0.156112	0.0508385	0.63849	0.950987	0.585533	-0.458034	0.0452699	1	2						0.0303915	0.413463		37	1.6	1.6			1	1	1.74446	1		0	0.0178831		0.5
CCDC124	Q96CT7	660	23	17	13	9	8.0741	7.9809	1	1	1	1	0.576346	0.527241	0.607642	0.501618	0.742752	0.493678	0.815119	0.941168	0.911546	0.626206	0.826992	0.750606	0.786124	0.664819	1.1545	0.996902	0.940582	0.891208	1.13703	1.09738	1.11969	1.20023	1.51297	1.28468	1.38454	1.44381	1.81946	1.64465	0	0	0.0762851	-0.0718729	0.134129	0.930882	-0.140441	0.26142	0.554434	0.58449	0.273642	0.300231	0.434275	0.0981002	0.394107	0.187902	0	0.00220611	0.532506	0.0604891	0.569462	0.286936	0.266187	0.291004	0	0.104764	0.56339	0.284158	0.0212524	0.0188013	0.237711	0.145809	0.171986	0.5	0.505119	0.994893	0.637093	0.996461	0.940754	0.927935	0.943011	0.5	0.494881	0.00510721	0.362907	0.00353896	0.0592462	0.0720646	0.0569894	0.569462	0.0711819	1	5								0.315922						1	1	1.41417			0	0.721971		0.5
CCDC126	Q96EE4	36	1		1		6.5266		1		1		0.855997		0.629102		0.677721		0.647071		0.658839		0.72263		0.488628		0.775928		0.622434		0.61334		0.679139		0.602325		0.880935		0.711401		0		-0.44431		-0.0667671		0.13333		0.667188		-0.0212337		-0.173167		-0.308373		0	-0.44431	-0.0667671	0.13333	0.667188	-0.0212337	-0.173167	-0.308373																										0.667188		1	5					0.55221		0.293453		37	1.6	1.37339			0	0	0.711401	1		0	0.788938
CCDC127	Q96BQ5	253	6	7	5	5	6.9558	6.9896	1	1	1	1	0.558076	0.589844	0.629874	0.62882	0.661913	0.748522	0.683901	0.737062	0.694472	0.67243	0.605446	0.550396	0.434212	0.400076	0.376045	0.377199	0.150846	0.138587	0.107951	0.130101	0.0194907	0.0392185	0.0407118	0.0517198	0.00180064	0.0147828	0.0165238	0.0338372	0	0	0.1746	0.0923145	0.0471462	-0.02226	-0.197919	-0.288912	-0.207495	-0.0849497	-0.482694						0	0.133457	0.0124431	-0.243416	-0.146222	-0.482694			0	0.0581845	0.0490776	0.0643422	0.0866524				0.0516513	0.5	0.644403	0.51382	0.251538	0.342603	0.216007	0.967929	0.999948	0.5	0.355597	0.48618	0.748462	0.657397	0.783993	0.0320707	5.24052e-05	-0.482694	0.190851	1	6	49.1524	49.6231	50.1323	50.153	0.94014	0.969812	0.950807	0.958119	64.01	0.107662	0.107371	0.754886	0.0851293	1	1	0.00829173			1	0.000984443	0.233476	0.5
CCDC167	Q9P0B6	65	1	2	1	2	6.5297	6.6282	1	1	1	1	0.487408	0.58362	0.519336	0.483686	0.522542	0.554453	0.464032	0.561786	0.54031	0.389359	0.360805	0.360831	0.155279	0.209321	0.267149	0.223741	0.0923955	0.0953596	0.187383	0.217951	0.114255	0.102778	0.329213	0.195014	0.219243	0.251493	1.11159	0.958495	0	0	0.0915403	-0.270958	-0.171323	0.0189535	-0.582567	-0.109777	0.782786	0.0961099	1.02009	1.19255	1.52676	0.92405	2.34203	1.93025	0	-0.089709	-0.0761845	-0.346172	0.439448	1.10632	1.2254	2.13614	0	0.256325	0.134546	0.334313	0.485553	0.121946	0.426179	0.291169	0.256254	0.5	0.331133	0.355145	0.0568574	0.973681	0.999865	0.999939	0.999999	0.5	0.668867	0.644855	0.943143	0.026319	0.000134948	6.12017e-05	5.35333e-07	4.90731	0.000442182	4	5	45.359	45.8195			0.81994	0.779046								0	0	0.235368			0	3.69447		0.5
CCDC168	Q8NDH2	107	1		1		6.7838		1		1		0.698821		0.687801		0.853154		0.812651		0.853047		0.788116		0.564818		0.403876		0.0781028		0.0527095		0.00245464		0.038163		0.0236598		0.0230677		0		-0.022932		-0.07017		-0.114218		-0.483873								0	-0.022932	-0.07017	-0.114218	-0.483873																													-0.483873		1	5	51.35		51.5815		0.941929		0.934936		60.5457	0.100661	0.100753	0.231527		0	0	0.0230677			0	0.000176842
CCDC172	P0C7W6	56	1	1	1	1	6.5534	6.8357	1	1	1	1	0.712603	0.581691	0.689123	0.697735	0.674226	0.791964	0.87224	0.807267	0.657541	0.734075	0.72166	0.649582	0.593971	0.399412	0.514349	0.533953	0.175031	0.130541	0.338977	0.418798	0.104477	0.0820026	0.309747	0.258871	0.0329769	0.0229207	0.0326562	0.0201702	0	0	-0.0483366	0.262427	0.371494	0.0276099	0.134237	-0.176416	-0.207645	0.418835	0.953573	1.68175	1.5679	1.65849			0	0.107045	0.199552	-0.0210893	0.105595	1.31766	1.6132		0	0.219743	0.243163	0.219665	0.442989	0.514898	0.0640556		0.243502	0.5	0.708074	0.84178	0.456697	0.705561	0.999978	0.999996	0.305544	0.5	0.291926	0.15822	0.543303	0.294439	2.22941e-05	4.02918e-06	0.694456	2.93086	0.0063469	2	6	51.6316	50.3044	59.0643	58.7537	0.931329	0.980948	0.654074	0.531988		0.115806	0.141998	7.94094	0.00728564	0	0	0.0264132			0	2.34011		0.5
CCDC174	Q6PII3	33	1	2	1	2	6.513	6.4246	1	1	1	1	0.621308	0.716261	0.64574	0.640082	0.82005	0.688413	0.874982	0.723036	0.815359	0.605497	0.834185	0.778018	0.703391	0.442049	0.700277	0.605367	0.509196	0.478747	0.44665	0.464147	0.521476	0.543798	0.471182	0.544661	0.624223	0.655371	0.614385	0.796368	0	0	0.0556435	-0.162228	0.0935402	0.0707928	0.0329304	0.361685	-0.00640285	0.453603	-0.189078	-0.0446803	-0.146317	0.00228822	-0.0229186	0.281124	0	-0.0532922	0.0821665	0.197308	0.2236	-0.116879	-0.0720145	0.129103	0	0.154058	0.0160848	0.232465	0.325274	0.102104	0.10508	0.214991	0.143757	0.5	0.34091	0.735083	0.925156	0.946225	0.18826	0.290482	0.83459	0.5	0.65909	0.264917	0.074844	0.0537753	0.81174	0.709518	0.16541	0.2236	0.589981	1	5					0.552143	0.507188		0.0390408						0	0	0.639797			0	0.484971		0.5
CCDC186	Q7Z3E2	388	8	5	8	3	6.4677	6.457	1	1	1	1	0.592176	0.675162	0.550538	0.707041	0.484753	0.759517	0.368942	0.746315	0.203134	0.699936	0.159108	0.693603	0.100989	0.622485	0.0899775	0.662291	0.0641828	0.545994	0.0651239	0.566282	0.0574883	0.526099	0.0576042	0.533001	0.0622757	0.581211	0.0544519	0.601409	0	0	-0.105185	0.0665619	-0.393857	-0.025298	-0.352425	-0.013112		0.0894254		0.0526358		0.0188026		0.0492856	0	-0.0193116	-0.209577	-0.182768	0.0894254	0.0526358	0.0188026	0.0492856	0	0.121443	0.26061	0.23993					0.155496	0.5	0.435495	0.0506869	0.0732681	0.373108	0.621359	0.536379	0.273686	0.5	0.564505	0.949313	0.926732	0.626892	0.378641	0.463621	0.726314	-0.209577	0.762192	1	3	45.8404		45.2441		0.98949	0.568173	0.99415					-0.596324		1	1	0.321743			1	0.188137	0.773644	0.5
CCDC22	O60826	800	14	16	12	15	7.3699	7.1944	1	1	1	1	0.572038	0.559174	0.556772	0.480711	0.552342	0.501568	0.431487	0.395795	0.286007	0.267196	0.104624	0.0915188	0.0275232	0.0125999	0.0254793	0.0240331	0.00997091	0.00821697	0.0175851	0.0201381	0.00586972	0.00843274	0.0132649	0.0165969	0.00219801	0.00592813	0.00828955	0.0153544	0	0	-0.0390243	-0.218129	-0.356243	-0.341692	-1.45084	-1.54576									0	-0.128577	-0.348968	-1.4983					0	0.126646	0.0102888	0.0671195					0.0510136	0.5	0.282173	0.0686587	2.28483e-05	0.956493	0.99966	0.999704	0.999989	0.5	0.717827	0.931341	0.999977	0.0435069	0.000339741	0.00029569	1.05455e-05	-1.4983	0.00495677	1	4	46.2684	45.8691	45.5582	44.8762	0.992972	0.995022	0.99593	0.991506	52.0904	0.100033	0.111808	-0.851571	0.163946	1	1	0.00406307			1	-0.694956	0.0215573	0.5
CCDC25	Q86WR0	414	16	22	9	13	7.58	7.7482	1	1	1	1	0.668693	0.644087	0.672443	0.680294	0.698471	0.706042	0.723263	0.713795	0.353994	0.356973	0.380877	0.367003	0.0564863	0.0221818	0.0549647	0.0409888	0.0262363	0.015814	0.0281171	0.0191758	0.0171984	0.0133322	0.0233645	0.021198	0.015604	0.0145672	0.0222728	0.0219889	0	0	0.00806856	0.0789041	0.0503184	0.0157563	0.105597	0.0399774									0	0.0434864	0.0330373	0.0727873					0	0.0500883	0.0244391	0.0464003					0.0302319	0.5	0.600542	0.576787	0.664608	0.985212	0.858764	0.996131	0.99606	0.5	0.399458	0.423213	0.335392	0.0147884	0.141236	0.00386901	0.00393976	0.0727873	0.117676	1	4	47.4816	47.2565	47.9484	47.8031	0.993645	0.989225	0.992126	0.991648	53.4996	0.109357	0.108907	0.50672	0.0633005	1	1	0.0150856			1	0.381627	0.161215	0.5
CCDC43	Q96MW1	120	2	3	2	3	7.0307	6.7558	1	1	1	1	0.654642	0.707276	0.646753	0.65954	0.555239	0.619549	0.486752	0.478325	0.435869	0.511607	0.390094	0.365925	0.266588	0.276689	0.315628	0.260229	0.233086	0.208149	0.194468	0.184253	0.211015	0.191768	0.160052	0.163884	0.110296	0.12094	0.110116	0.115449	0	0	-0.0174905	-0.100813	-0.189924	-0.373226	-0.160074	-0.483487	0.243617	-0.0884831	-0.261332	-0.175929	-0.398798	-0.226687			0	-0.0591516	-0.281575	-0.32178	0.0775668	-0.218631	-0.312743		0	0.0589178	0.129614	0.228688	0.23483	0.0603888	0.121701		0.119163	0.5	0.289212	0.0107469	0.00555954	0.765601	0.0301706	0.00644299	0.371541	0.5	0.710788	0.989253	0.99444	0.234399	0.969829	0.993557	0.628459	-0.603355	0.0467362	2	3	46.3378	46.9472	46.0717	46.0589	0.781002	0.833681	0.872565	0.918024	46.9232	0.491322	0.440657	-0.577217	0.198717	0	1	0.112782	0.5		0	-0.0816981		0.5
CCDC47	Q96A33	647	21	26	14	15	7.9034	7.8048	1	1	1	1	0.625817	0.635169	0.640188	0.686006	0.699688	0.7542	0.645974	0.683203	0.570768	0.626397	0.386325	0.410343	0.28575	0.260624	0.0656851	0.0677034	0.0181849	0.0205151	0.0204582	0.0237203	0.00855109	0.013839	0.021128	0.0221012	0.00785717	0.00362981	0.0136641	0.0131872	0	0	0.0327545	0.111081	-0.115236	-0.142631	-0.563087	-0.610248	-2.12112	-1.94467							0	0.071918	-0.128934	-0.586668	-2.03289				0	0.0553855	0.0193711	0.033348	0.124766				0.0465741	0.5	0.631449	0.274964	0.00936184	1.24003e-06	0.807879	0.99958	0.999955	0.5	0.368551	0.725036	0.990638	0.999999	0.192121	0.000419555	4.54697e-05	-2.61956	0.000300617	2	4	48.2646	48.5186	47.5235	47.8734	0.981328	0.98454	0.993353	0.995752	56.8465	0.100457	0.100068	-0.693153	0.0850342	1	1	0.00574349			1	-1.4633	0.00488704	0.5
CCDC50	Q8IVM0	546	13	9	10	8	7.5117	7.4492	1	1	1	1	0.633317	0.655427	0.609529	0.646607	0.78187	0.740923	0.735591	0.754944	0.792793	0.763116	0.756402	0.814796	0.655974	0.687333	0.825131	0.804594	0.673217	0.664101	0.673809	0.665481	0.706139	0.69318	0.628589	0.670157	0.685072	0.667886	0.775334	0.88906	0	0	-0.0552337	-0.0195464	-0.088024	0.0270478	-0.0677902	0.0945357	0.330984	0.227251	0.00126683	0.00299442	-0.167835	-0.0487316	0.178561	0.41268	0	-0.0373901	-0.0304881	0.0133727	0.279118	0.00213063	-0.108283	0.295621	0	0.0252348	0.0813681	0.114782	0.0733504	0.00122159	0.0842187	0.165547	0.0682153	0.5	0.320751	0.351827	0.566462	0.997403	0.510645	0.0975527	0.998159	0.5	0.679249	0.648173	0.433538	0.00259695	0.489355	0.902447	0.00184133	0.295621	0.0987957	1	8					0.615367	0.601728	0.453622	0.634695	37	1.6	1.50826			1	1	0.676479	1		0	0.534323		0.5
CCDC51	Q96ER9	764	22	23	16	15	7.8772	7.8383	1	1	1	1	0.596459	0.574637	0.621697	0.500595	0.766832	0.618713	0.818622	0.743664	0.809194	0.730263	0.832614	0.685596	0.695035	0.647857	0.687768	0.496255	0.137098	0.121485	0.107754	0.101775	0.011506	0.0176102	0.0437758	0.0430523	0.00434419	0.00451955	0.0167004	0.0156	0	0	0.0597883	-0.199008	0.0942882	0.26538	0.0411611	-0.0910588	-0.015165	-0.384595							0	-0.0696099	0.179834	-0.0249489	-0.19988				0	0.182997	0.12098	0.0934936	0.261227				0.131739	0.5	0.3197	0.879585	0.432979	0.0979967	0.0317629	1	1	0.5	0.6803	0.120415	0.567021	0.902003	0.968237	3.69376e-07	9.55625e-08	-0.19988	0.494012	1	5	51.3242	49.9595	54.6641	50.4893	0.858797	0.80972	0.804179	0.822295	65.7715	0.108519	0.106882	1.93484	0.471232	1	1	0.00443187			1	0.194782	0.522546	0.5
CCDC58	Q4VC31	401	11	8	6	5	7.8449	7.9934	1	1	1	1	0.735357	0.748455	0.631823	0.682629	0.889645	0.791047	0.779516	0.717639	0.958517	0.754914	0.852267	0.845488	0.731649	0.897247	0.965652	0.882494	0.745878	0.686557	0.680268	0.714455	0.592389	0.585085	0.600581	0.664847	0.279896	0.253983	0.332023	0.346122	0	0	-0.218924	-0.132814	-0.190651	-0.140506	-0.169498	0.163472	0.400352	-0.0239179	-0.132837	0.057464	0.0198133	0.184376	0.246391	0.446546	0	-0.175869	-0.165579	-0.00301288	0.188217	-0.0376867	0.102095	0.346469	0	0.0608893	0.0354579	0.235446	0.300004	0.134563	0.116363	0.141531	0.128032	0.5	0.0799907	0.091687	0.489866	0.932301	0.375644	0.800801	0.993086	0.5	0.920009	0.908313	0.510134	0.0676994	0.624356	0.199199	0.00691448	0.346469	0.0449296	1	8		66.4893				0.0753879								1	1	0.26694			0	0.569166		0.5
CCDC6	Q16204	558	18	13	10	11	7.4995	7.634	1	1	1	1	0.686817	0.714291	0.615217	0.63176	0.832709	0.723824	0.708961	0.664936	0.800917	0.670761	0.629741	0.626342	0.47051	0.456901	0.396405	0.361505	0.254515	0.202222	0.200439	0.183012	0.193973	0.155892	0.165153	0.170793	0.0291721	0.0151735	0.0346088	0.0187451	0	0	-0.158831	-0.177135	-0.232107	-0.122424	-0.346895	-0.098849	-0.24725	-0.337864	-0.344588	-0.144003	-0.232049	0.131707			0	-0.167983	-0.177265	-0.222872	-0.292557	-0.244296	-0.050171		0	0.0129432	0.0775575	0.175395	0.0640733	0.141835	0.257214		0.104145	0.5	0.0590225	0.0506812	0.0234553	0.00704425	0.0162143	0.309984	0.990588	0.5	0.940977	0.949319	0.976545	0.992956	0.983786	0.690016	0.0094116	-0.759724	0.128018	3	4	54.4013	52.5339	52.4085	51.459	0.846732	0.848338	0.918415	0.922026		0.135647	0.133759	-1.53387	0.280687	1	1	0.0221728			1	-0.18885	0.172126	0.5
CCDC82	Q8N4S0	81	2		2		5.8983		1		1		0.669844		0.578737		0.85521		0.674894		0.737791		0.343131		0.296693		0.173503		0.252431		0.225319		0.301293		0.199827		0.203461		0.176717		0		-0.210917		-0.341618		-1.10445		-0.774015		-0.163916		-0.592418		-0.20331		0	-0.210917	-0.341618	-1.10445	-0.774015	-0.163916	-0.592418	-0.20331																										-1.10445		1	4			47.1567		0.486736		0.794766		48.2737	0.650402	0.453107			0	0	0.176717	1		0	-0.425074
CCDC86	Q9H6F5	202	6	3	5	2	6.807	7.134	1	1	1	1	0.754028	0.815122	0.684591	0.731058	0.882922	0.870097	0.803018	0.878611	0.714552	0.699564	0.608127	0.699186	0.463649	0.374098	0.423542	0.416141	0.328555	0.278076	0.264686	0.291346	0.275357	0.255565	0.245846	0.274731	0.275083	0.286891	0.224844	0.270175	0	0	-0.139374	-0.157031	-0.136853	0.0140485	-0.232665	-0.000778633	-0.130529	0.153656	-0.311852	0.067253	-0.163549	0.104329	-0.29094	-0.0866074	0	-0.148203	-0.0614021	-0.116722	0.0115634	-0.1223	-0.02961	-0.188774	0	0.0124854	0.106703	0.163969	0.200949	0.268068	0.189418	0.144485	0.13576	0.5	0.116966	0.305388	0.170871	0.538437	0.160141	0.40255	0.0689641	0.5	0.883034	0.694612	0.829129	0.461563	0.839859	0.59745	0.931036	-0.188774	0.298915	1	8			57.7227	60.7656	0.640825	0.632506	0.85776	0.825047		0.705308	0.237919			1	1	0.24751			1	0.202393	0.337181	0.5
CCDC88A	Q3V6T2	257	4	3	4	3	6.537	6.5317	1	1	1	1	0.589575	0.585474	0.499487	0.474597	0.399182	0.372073	0.295181	0.308272	0.12503	0.113935	0.130145	0.128113	0.0675255	0.0735564	0.0855414	0.0881577	0.0513621	0.0559235	0.0493082	0.065678	0.0348561	0.047117	0.0431939	0.0495307	0.0262216	0.0222518	0.0325363	0.0304978	0	0	-0.239227	-0.302902	-0.435446	-0.271383											0	-0.271064	-0.353415						0	0.0450253	0.11601						0.0536784	0.5	0.00737567	0.00167417	0.87785	0.995751	0.816161	0.96762	0.998996	0.5	0.992624	0.998326	0.12215	0.00424868	0.183839	0.0323802	0.00100423	-0.624479	0.00555593	2	2	45.5235	45.3299	44.7245	44.5361	0.994585	0.988679	0.995536	0.989815	48.6261	0.179969	0.192976	-0.796434	0.0275755	1	1	0.0242367			1	-0.0961732	0.0225501	0.5
CCDC9	Q9Y3X0	425	10	6	8	5	7.1141	7.0153	1	1	1	1	0.64801	0.65109	0.688422	0.64073	0.84581	0.661485	0.83031	0.727262	0.890037	0.68224	0.799503	0.758276	0.753073	0.560309	0.846659	0.768019	0.6977	0.566831	0.643292	0.630113	0.738037	0.640363	0.645476	0.666202	0.930493	0.687465	1.1459	0.885777	0	0	0.087276	-0.02314	-0.0266825	0.136766	-0.154763	0.152444	0.168993	0.45492	-0.117134	0.152692	-0.193329	0.0570695	0.300413	0.365657	0	0.032068	0.0550417	-0.00115968	0.311956	0.0177792	-0.0681298	0.333035	0	0.0780759	0.115575	0.217228	0.202181	0.190795	0.177059	0.0461348	0.128381	0.5	0.611669	0.686116	0.495899	0.990939	0.562578	0.27486	0.993443	0.5	0.388331	0.313884	0.504101	0.00906136	0.437422	0.72514	0.00655694	0.333035	0.365218	1	8					0.587558	0.575638	0.797572	0.581721	37	1.6	1.56659			1	1	0.808979	1		0	0.559961		0.5
CCDC90B	Q9GZT6	469	16	13	9	9	7.4388	7.7199	1	1	1	1	0.719707	0.70411	0.617664	0.635104	0.816354	0.757591	0.766314	0.687403	0.798111	0.749157	0.783067	0.753781	0.575589	0.621763	0.630506	0.556719	0.35922	0.339793	0.316435	0.324312	0.228468	0.239072	0.197035	0.201135	0.0970677	0.111517	0.113405	0.123547	0	0	-0.220588	-0.148809	-0.0912586	-0.140262	-0.0274538	0.0088776	0.131471	-0.159414	-0.182959	-0.0672702	-0.213543	-0.249281			0	-0.184698	-0.115761	-0.00928808	-0.0139718	-0.125115	-0.231412		0	0.0507554	0.0346509	0.0256901	0.205686	0.0818046	0.0252706		0.0605512	0.5	0.0187609	0.0815621	0.453048	0.429611	0.0674321	0.00669701	0.981814	0.5	0.981239	0.918438	0.546952	0.570389	0.932568	0.993303	0.0181859	-0.231412	0.0233786	1	7	59.3741	63.2106	58.3498	57.5298	0.701847	0.495173	0.688297	0.702789		0.242884	0.17673	-3.35252	0.229557	1	1	0.104292			0	0.173175		0.5
CCDC91	Q7Z6B0	183	4	5	4	5	6.5547	6.5272	1	1	1	1	0.651954	0.670719	0.604171	0.608959	0.765578	0.714095	0.707531	0.672605	0.662202	0.670225	0.706693	0.665096	0.294499	0.225308	0.396337	0.38203	0.121594	0.0776388	0.108639	0.0833407	0.0756455	0.0673687	0.0933073	0.0692304	0.0588232	0.048868	0.0810911	0.0593507	0	0	-0.109813	-0.139364	-0.113757	-0.0863545	0.0938132	-0.0110819	0.428466	0.761786							0	-0.124588	-0.100056	0.0413656	0.595126				0	0.0208956	0.0193767	0.074172	0.235693				0.0700274	0.5	0.127316	0.177236	0.651805	0.999901	0.387878	0.935806	0.99751	0.5	0.872684	0.822764	0.348195	9.92123e-05	0.612122	0.0641945	0.00248973	0.595126	0.0917386	1	5	49.3689	48.6156	51.1174	50.028	0.992476	0.989171	0.945332	0.946117	66.0651	0.210532	0.112294	1.5805	0.139698	1	1	0.0538456			1	0.739558	0.133438	0.5
CCDC92				3		2		6.2035		1		1		0.649312		0.614372		0.645695		0.535252		0.532195		0.433991		0.293323		0.246529		0.128744		0.110968		0.101069		0.0926691		0.0160362		0.0283687		0		-0.079799		-0.270635		-0.294289		-0.250734							0	-0.079799	-0.270635	-0.294289	-0.250734																													-0.294289		1	4		48.5522		47.8		0.942661		0.971779	61.0154	0.185256	0.138567	-0.752191		0	0	0.0160362			0	0.130089
CCDC93	Q567U6	678	14	16	13	13	7.2285	7.3368	1	1	1	1	0.601595	0.610212	0.580937	0.514567	0.605597	0.566884	0.452218	0.455115	0.305892	0.302449	0.103151	0.110779	0.0260925	0.0309023	0.0314939	0.0378987	0.00958328	0.0190912	0.0177173	0.0255978	0.00771112	0.0128374	0.0149707	0.0193977	0.00293132	0.00195139	0.00914307	0.0082779	0	0	-0.0504097	-0.245952	-0.42134	-0.316824	-1.56826	-1.44901									0	-0.148181	-0.369082	-1.50864					0	0.138269	0.0739043	0.0843275					0.0741253	0.5	0.151528	0.0112672	4.01847e-07	0.967299	0.99961	0.999889	1	0.5	0.848472	0.988733	1	0.0327015	0.00039004	0.000111279	5.81034e-08	-1.87772	0.000254074	2	3	46.6861	46.4669	45.7665	45.3336	0.991562	0.996286	0.9957	0.989148	52.4427	0.100025	0.114523	-1.02648	0.0515873	1	1	0.00244135			1	-0.954951	0.00446411	0.5
CCDC97				0		0																																																																																																					0	0				0
CCDC9B				1		1		7.3362		1		1		0.591758		0.611294		0.456199		0.504931		0.349506		0.406246		0.218178		0.233746		0.152074		0.198647		0.266144		0.269182		0.483049		0.632165		0		0.0468612		0.146425		0.217039		0.099437		0.385431		0.016378		0.388134	0	0.0468612	0.146425	0.217039	0.099437	0.385431	0.016378	0.388134																										0.388134		1	8						0.190676								0	0	0.483049			0	0.597717
CCM2	Q9BSQ5	147	4	2	3	2	6.4066	6.755	1	1	1	1	0.565307	0.464759	0.534873	0.55632	0.463342	0.538152	0.333272	0.331336	0.225905	0.254711	0.174575	0.142407	0.103508	0.0283024	0.0886577	0.0710067	0.0634159	0.0349106	0.0436086	0.0336933	0.0275114	0.0157383	0.037076	0.0108299	0.0233959	0.00288176	0.0269736	0.0166635	0	0	-0.0798402	0.259431	-0.475376	-0.699719	-0.371871	-0.838843									0	0.0897956	-0.587547	-0.605357					0	0.239901	0.158634	0.330199					0.182184	0.5	0.570179	0.131515	0.124885	0.854331	0.281763	0.457318	0.989796	0.5	0.429821	0.868485	0.875115	0.145669	0.718237	0.542682	0.0102038	-0.605357	0.0703514	1	4	45.7398	45.2995	45.1087	45.2139	0.995707	0.98175	0.996282	0.997112	51.9142	0.131507	0.161971	-0.358327	0.254275	0	1	0.0131388			0	-0.0830697		0.5
CCND3				1		1		6.1428		1		1		0.527767		0.556892		0.573844		0.557455		0.479476		0.517772		0.270287		0.39977		0.156033		0.159175		0.0663396		0.0212808		0.01		0		0		0.0774974		-0.0418036		0.11086		0.564678		0.0287582					0	0.0774974	-0.0418036	0.11086	0.564678	0.0287582																												0.564678		1	5		47.3096		48.8141		0.932536		0.869502	65.1844	0.128472	0.114632	1.50458		0	0	0			0	0.718694
CCNH	P51946	113	3	2	3	2	6.5231	6.6875	1	1	1	1	0.571202	0.635649	0.598426	0.521224	0.552155	0.60869	0.684231	0.537985	0.474505	0.504926	0.492578	0.413309	0.396599	0.37168	0.318817	0.256637	0.151701	0.134619	0.125684	0.111727	0.0262456	0.0370288	0.0463215	0.0499464	0.0296367	0.0379025	0.0485477	0.0386917	0	0	0.0671716	-0.286327	0.309408	-0.178141	0.0539272	-0.288852	-0.314952	-0.534329	-0.271429						0	-0.109578	0.0656335	-0.117462	-0.42464	-0.271429			0	0.249962	0.34475	0.242381	0.155123				0.198443	0.5	0.278393	0.638353	0.26466	0.0203937	0.0826584	0.996878	0.966369	0.5	0.721607	0.361647	0.73534	0.979606	0.917342	0.00312215	0.0336306	-0.42464	0.120924	1	5	47.7934	48.336	49.3007	47.1252	0.946068	0.951354	0.971064	0.970709	63.188	0.130546	0.109979	0.148277	0.906884	0	1	0.0337696			0	0.0407657		0.5
CCNK	O75909	108	2	1	2	1	6.8653	6.9232	1	1	1	1	0.847573	0.475324	0.61083	0.640088	0.736799	0.752714	0.682808	0.720566	0.587177	0.68137	0.426274	0.34926	0.409118	0.239554	0.166721	0.162668	0.109225	0.0451671	0.053713	0.0322098	0.0312101	0.01	0.0290048	0.006435	0.0112818	0.01	0.0125736	0	0	0	-0.472566	0.42936	-0.109791	-0.0629711	-0.462015	-0.964138	-1.29508	-0.558421							0	-0.0216033	-0.0863809	-0.713076	-0.92675				0	0.637758	0.0331064	0.355054	0.520896				0.309363	0.5	0.46741	0.372201	0.0110637	0.00298416	0.00846774	0.0917307	0.66149	0.5	0.53259	0.627799	0.988936	0.997016	0.991532	0.908269	0.33851	-1.63983	0.041975	2	4	50.0189	47.7077	48.0018	47.8771	0.959698	0.940338	0.996969	0.988278	58.9016	0.101207	0.100457	-0.923839	0.508438	0	0	0.00628678			0	-0.791937		0.5
CCNT1	O60563	259	5	4	5	4	7.1919	6.9578	1	1	1	1	0.616506	0.742063	0.551818	0.687381	0.571303	0.588843	0.514573	0.590219	0.40241	0.415847	0.288425	0.387396	0.146276	0.204772	0.103692	0.130387	0.0499722	0.0835122	0.0485676	0.083059	0.0313548	0.0716012	0.0433661	0.0789836	0.0317752	0.0855192	0.038295	0.0810509	0	0	-0.159921	-0.110432	-0.150881	0.00336663	-0.480471	-0.102244		-0.651219							0	-0.135177	-0.0737571	-0.291358	-0.651219				0	0.0349941	0.109069	0.267447					0.102878	0.5	0.138648	0.272239	0.0165791	0.000347062	0.419558	0.986327	0.783158	0.5	0.861352	0.727761	0.983421	0.999653	0.580442	0.0136725	0.216842	-0.942577	0.184226	2	4	46.8707	46.9266	46.1671	47.3288	0.998713	0.998209	0.998107	0.99496	52.384	0.2337	0.197424	-0.150747	0.819709	1	1	0.0586472	0.5		1	-0.314149	0.227766	0.5
CCNT2	O60583	108	2	3	2	3	6.1583	6.4079	1	1	1	1	0.638813	0.63196	0.525251	0.652067	0.463629	0.491509	0.44451	0.546341	0.287912	0.295499	0.248306	0.299791	0.0970577	0.130286	0.110875	0.0890794	0.077577	0.069848	0.0788605	0.0844932	0.0628251	0.0573451	0.0771841	0.0771679	0.0495829	0.0509298	0.0496201	0.0575147	0	0	-0.282385	0.0451847	-0.0607523	0.152584	-0.213511	0.0208024									0	-0.1186	0.0459156	-0.0963542					0	0.231627	0.150851	0.165684					0.137041	0.5	0.236665	0.610604	0.279179	0.144584	0.814543	0.976775	0.704315	0.5	0.763335	0.389396	0.720821	0.855416	0.185457	0.0232249	0.295685	-0.1186	0.527149	1	2	46.0755	46.0738	45.4864	46.6907	0.99125	0.996792	0.987488	0.987461	50.6224	0.235916	0.225687	0.0139097	0.983668	0	1	0.0502564			0	0.250479		0.5
CCNY	Q8ND76	342	9	7	7	6	7.3835	7.3609	1	1	1	1	0.611967	0.642536	0.612585	0.644692	0.635754	0.718969	0.572357	0.584038	0.475068	0.548292	0.284337	0.277272	0.169429	0.123423	0.0732643	0.0523329	0.0288815	0.0121975	0.041406	0.0210564	0.0280008	0.00954914	0.041032	0.0182698	0.0211729	0.00174197	0.0286804	0.012596	0	0	0.00145537	0.00483268	-0.151555	-0.299867	-0.740533	-0.983643	-1.2095								0	0.00314402	-0.225711	-0.862088	-1.2095				0	0.00238812	0.104873	0.171905					0.0697915	0.5	0.503046	0.293323	0.0290452	0.00634782	0.932305	0.952734	0.99886	0.5	0.496954	0.706677	0.970955	0.993652	0.0676951	0.0472662	0.00114013	-2.07158	0.00760625	2	4	47.4095	47.8675	46.7422	46.8952	0.994242	0.991494	0.99631	0.997969	55.3198	0.100221	0.127873	-0.819766	0.0768645	1	1	0.0114574			1	-1.0878	0.0265818	0.5
CCNYL1				2		2		6.7789		1		1		0.571726		0.329197		0.27524		0.113926		0.091308		0.0717454		0.0355371		0.0423758		0.0138366		0.0218592		0.00907342		0.0180855		0.00766594		0.0129119		0		-0.796374		-1.27259											0	-0.796374	-1.27259																															-1.27259		1	3		45.087		43.4078		0.999886		0.998839	48.3325	0.124329	0.143623	-1.67915		0	0	0.00766594			0	-0.540292
CCPG1	Q9ULG6	509	11	9	10	8	6.9771	6.7892	1	1	1	1	0.893649	0.90801	0.797981	0.897279	1.28625	1.20354	0.880125	0.988685	1.11879	1.06484	0.738735	0.889312	0.736284	0.709627	0.52345	0.572962	0.309272	0.277592	0.334901	0.396707	0.177616	0.177494	0.262099	0.336866	0.0725603	0.0705176	0.0536001	0.0490582	0	0	-0.163355	-0.0171521	-0.547394	-0.283697	-0.598815	-0.259872	-0.492209	-0.308621	0.11486	0.515108	0.56135	0.924404			0	-0.0902534	-0.415546	-0.429344	-0.400415	0.314984	0.742877		0	0.103381	0.186462	0.239669	0.129816	0.283018	0.256718		0.171295	0.5	0.251473	0.00489973	0.00410416	0.00595658	0.981868	0.999893	0.00215587	0.5	0.748527	0.9951	0.995896	0.994043	0.0181324	0.000107135	0.997844	-1.2453	0.00724702	3	3	58.2592	58.7698	58.5705	60.9086	0.93858	0.938184	0.782853	0.816424		0.12441	0.10345	1.22502	0.413619	1	1	0.0513292			1	-0.521592	0.0259188	0.5
CCRL2				2		2		6.245		1		1		0.607179		0.733617		0.779341		0.839939		0.749426		0.791194		0.534016		0.695187		0.415298		0.555151		0.381575		0.365824		0.290544		0.249423		0		0.272904		0.108029		0.0782454		0.380518		0.418735		-0.0608169		-0.220162	0	0.272904	0.108029	0.0782454	0.380518	0.418735	-0.0608169	-0.220162																										0.418735		1	6				59.1417				0.47087						0	0	0.249423			0	0.618686
CCS	O14618	412	15	11	10	7	7.647	7.7251	1	1	1	1	0.655711	0.669555	0.614085	0.6235	0.738331	0.690736	0.696605	0.67612	0.555827	0.542155	0.51004	0.521292	0.285712	0.270554	0.273787	0.273987	0.110258	0.102335	0.0995778	0.109212	0.0652706	0.0644223	0.064002	0.0700043	0.0194145	0.0302449	0.0289187	0.0330686	0	0	-0.0946203	-0.102812	-0.0839268	-0.0308563	-0.124025	-0.0566149	-0.0615093	0.01819							0	-0.0987163	-0.0573915	-0.0903201	-0.0216597				0	0.00579262	0.0375266	0.0476663	0.0563559				0.0294683	0.5	0.179244	0.293953	0.199564	0.418437	0.40034	0.667676	0.996668	0.5	0.820756	0.706047	0.800436	0.581563	0.59966	0.332324	0.00333174	-0.0987163	0.0338806	1	2	48.914	48.3878	49.1733	49.0872	0.992485	0.989582	0.993451	0.993479	62.6595	0.168102	0.106409	0.479379	0.21397	1	1	0.0248297			1	0.264104	0.0655198	0.5
CCT2	P78371	2078	87	80	32	29	8.7958	8.6411	1	1	1	1	0.665267	0.665429	0.662875	0.658897	0.757711	0.756123	0.792588	0.754015	0.7234	0.766346	0.743677	0.729839	0.59562	0.591837	0.481091	0.44225	0.15177	0.140174	0.0746759	0.0614716	0.0216785	0.0112309	0.0295728	0.0182741	0.00597207	0.00267026	0.00980928	0.0108624	0	0	-0.00519524	-0.0142325	0.0649229	-0.00402861	0.0398838	-0.0704161	-0.308082	-0.420339	-1.02317						0	-0.00971387	0.0304471	-0.0152662	-0.364211	-1.02317			0	0.00639032	0.0487561	0.0779938	0.0793778				0.0425036	0.5	0.483145	0.552669	0.473525	0.0679805	0.000321614	0.985686	0.999936	0.5	0.516855	0.447331	0.526475	0.932019	0.999678	0.0143141	6.41842e-05	-1.02317	0.017284	1	6	50.9867	51.0906	51.768	50.8939	0.930151	0.890552	0.899537	0.908206	63.3641	0.104523	0.101789	0.292322	0.574898	1	1	0.00432116			1	-0.369375	0.0424159	0.5
CCT3	P49368	1801	81	91	34	33	8.6137	8.7031	1	1	1	1	0.659625	0.655707	0.645645	0.671073	0.754304	0.759298	0.780476	0.74728	0.707522	0.744113	0.715527	0.70526	0.586978	0.56542	0.421115	0.425948	0.121752	0.127467	0.0447795	0.056738	0.00337827	0.00861562	0.0132045	0.0164552	0.00525795	0.00492274	0.0112618	0.0107937	0	0	-0.0309051	0.0334184	0.0492085	-0.0230185	0.0162297	-0.0773662	-0.479093	-0.408645							0	0.00125665	0.013095	-0.0305682	-0.443869				0	0.0454836	0.0510722	0.0661823	0.0498141				0.0425104	0.5	0.502689	0.527994	0.43493	0.0176835	1.74591e-05	0.999993	0.999938	0.5	0.497311	0.472006	0.56507	0.982316	0.999983	7.20683e-06	6.22285e-05	-0.443869	0.00403649	1	5	50.5397	50.7292	50.9155	50.6786	0.921454	0.902941	0.907535	0.918395	62.3659	0.103416	0.101406	0.162635	0.395916	1	1	0.00509035			1	0.0275893	0.0192636	0.5
CCT4	P50991	1483	62	60	27	28	8.6036	8.7774	1	1	1	1	0.659614	0.664932	0.705987	0.786052	0.751018	0.835744	0.795146	0.832722	0.730421	0.81885	0.742151	0.766597	0.630642	0.59183	0.437241	0.46657	0.12971	0.126561	0.0493658	0.054934	0.00908067	0.00437355	0.0159537	0.0116659	0.00409272	0.00274944	0.00900356	0.00870416	0	0	0.0980202	0.241419	0.0823711	-0.00522629	0.0229841	-0.0951306	-0.528394	-0.343091							0	0.16972	0.0385724	-0.0360732	-0.435742				0	0.101398	0.0619407	0.0835197	0.131029				0.0755776	0.5	0.858513	0.599224	0.407063	0.00790658	3.42956e-06	0.999987	0.999998	0.5	0.141487	0.400776	0.592937	0.992093	0.999997	1.2717e-05	1.77838e-06	-0.435742	0.0218615	1	5	50.876	51.4698	51.4572	51.856	0.907006	0.903123	0.921095	0.930728	62.4834	0.102859	0.100354	0.483705	0.308858	1	1	0.00342108			1	0.0331583	0.0498897	0.5
CCT5	P48643	1414	74	60	30	28	8.6594	8.9429	1	1	1	1	0.656882	0.656755	0.658754	0.656125	0.747797	0.748085	0.789241	0.758561	0.724422	0.751626	0.739973	0.729451	0.582981	0.595551	0.476924	0.457617	0.136594	0.141121	0.0580339	0.0669813	0.00481558	0.00889532	0.021167	0.0273408	0.00182272	0.00585624	0.00816956	0.0122948	0	0	0.00410675	-0.00138371	0.0778192	0.020063	0.0306426	-0.0432051	-0.289689	-0.380083							0	0.00136152	0.0489411	-0.00628127	-0.334886				0	0.00388234	0.0408398	0.0522182	0.0639183				0.0321717	0.5	0.502591	0.592167	0.488048	0.0665754	0.00011816	0.999998	0.999992	0.5	0.497409	0.407833	0.511952	0.933425	0.999882	2.11768e-06	7.7303e-06	-0.334886	0.00986025	1	5	50.648	50.9722	51.5537	51.0524	0.920723	0.88247	0.890514	0.904649	62.8944	0.104068	0.101754	0.492947	0.240481	1	1	0.00383948			1	0.10227	0.0304986	0.5
CCT6A	P40227	1421	39	46	18	20	8.5262	8.5927	1	1	1	1	0.6619	0.651407	0.661243	0.642508	0.731372	0.729454	0.81472	0.732499	0.68749	0.73487	0.748604	0.714073	0.591623	0.555833	0.446354	0.416336	0.131282	0.129145	0.0589302	0.0553274	0.0100737	0.00517439	0.0208175	0.0142967	0.0121678	0.00267026	0.0137644	0.00555921	0	0	-0.00143288	-0.0198436	0.155698	0.00601062	0.122864	-0.0414193	-0.406488	-0.416903							0	-0.0106382	0.0808544	0.0407222	-0.411695				0	0.0130183	0.105845	0.116166	0.00736462				0.0484787	0.5	0.475652	0.677794	0.592293	0.0182176	2.14951e-05	0.999986	0.997617	0.5	0.524348	0.322206	0.407707	0.981782	0.999979	1.35959e-05	0.00238349	-0.411695	0.0257803	1	5	50.4909	50.4855	51.5464	50.4585	0.921097	0.897477	0.912105	0.911429	62.7182	0.104201	0.101467	0.514249	0.444265	1	1	0.00741902			1	0.0496362	0.0554249	0.5
CCT6B	Q92526	249	5	6	4	6	6.7387	6.7732	1	1	1	1	0.635292	0.669091	0.701948	0.689893	0.687675	0.761817	0.755127	0.718551	0.616267	0.736222	0.663472	0.692828	0.469518	0.495529	0.337417	0.355317	0.0856387	0.0779835	0.0440185	0.0499423	0.000510338	0.00601588	0.0304987	0.0219827	0.00245525	0.0035225	0.0143262	0.0154402	0	0	0.143944	0.0441718	0.134992	-0.0843537	0.106482	-0.0876434	-0.476648	-0.479862							0	0.094058	0.0253193	0.00941907	-0.478255				0	0.0705497	0.155101	0.137267	0.00227253				0.0730381	0.5	0.555492	0.51499	0.505578	0.241778	0.125494	0.999917	0.997292	0.5	0.444508	0.48501	0.494422	0.758222	0.874506	8.30899e-05	0.00270785	-0.478255	0.0124549	1	5	49.1325	50.1039	50.3781	50.1898	0.950374	0.937024	0.961548	0.950592	60.3108	0.102038	0.101127	0.665739	0.310663	1	1	0.00298887			1	0.00402627	0.0350582	0.5
CCT7	Q99832	1724	85	70	32	30	8.4958	8.599	1	1	1	1	0.647152	0.6259	0.683934	0.721435	0.715036	0.774251	0.785153	0.781987	0.700082	0.796078	0.731924	0.739575	0.599781	0.569182	0.416983	0.456035	0.122302	0.126087	0.0514665	0.0560644	0.00706191	0.00342091	0.0223584	0.0156297	0.00597207	0.00205453	0.0105373	0.00723134	0	0	0.0797539	0.204937	0.134958	0.0143442	0.0641709	-0.106215	-0.524445	-0.319745							0	0.142345	0.074651	-0.021022	-0.422095				0	0.0885177	0.0852868	0.120481	0.144745				0.0878062	0.5	0.757371	0.644112	0.458427	0.0288704	6.05122e-05	0.999999	0.99997	0.5	0.242629	0.355888	0.541573	0.97113	0.999939	1.17714e-06	3.04236e-05	-0.422095	0.0299235	1	5	50.3471	50.821	51.2029	51.3275	0.910687	0.891724	0.926398	0.917845	62.6595	0.103976	0.100845	0.681156	0.108691	1	1	0.0040133			1	0.0425099	0.0606045	0.5
CCT8	P50990	1793	86	93	30	36	8.8209	8.8996	1	1	1	1	0.670356	0.656321	0.679646	0.720102	0.764576	0.776585	0.772857	0.763533	0.729281	0.763206	0.714612	0.716719	0.609697	0.580076	0.431263	0.453055	0.129956	0.132954	0.0525162	0.063117	0.00440899	0.00770003	0.0171476	0.0198982	0.00286509	0.0033235	0.00805806	0.00858195	0	0	0.0198559	0.133799	0.0155417	-0.0244531	-0.029313	-0.0906633	-0.499524	-0.356555							0	0.0768273	-0.00445567	-0.0599882	-0.42804				0	0.0805698	0.0282806	0.0433812	0.101095				0.0506653	0.5	0.729605	0.485709	0.315817	0.00284305	1.17282e-06	1	1	0.5	0.270395	0.514291	0.684183	0.997157	0.999999	5.57273e-08	2.25177e-07	-0.42804	0.013658	1	5	50.8666	50.9845	51.1197	51.1819	0.916411	0.897031	0.916646	0.919997	62.5421	0.103279	0.101139	0.225235	0.0774584	1	1	0.0030943			1	0.0384364	0.0367111	0.5
CCZ1	P86791	516	9	7	9	7	7.0381	7.2941	1	1	1	1	0.619011	0.587443	0.597069	0.577859	0.565018	0.589992	0.580872	0.55955	0.352772	0.41544	0.408183	0.432369	0.274691	0.309937	0.279358	0.287165	0.170382	0.228258	0.0920496	0.109508	0.0463404	0.0548529	0.029285	0.0398813	0.00315496	0.00904639	0.0335176	0.0176994	0	0	-0.0520684	-0.0237328	0.0399239	-0.0764306	0.210479	0.0576201	0.0243052	-0.110095	-0.888287	-1.05964					0	-0.0379006	-0.0182534	0.13405	-0.0428947	-0.973961			0	0.0200362	0.0822751	0.108088	0.095035	0.121162			0.0710993	0.5	0.463182	0.482245	0.627797	0.458349	0.0178424	0.0957605	0.99985	0.5	0.536818	0.517755	0.372203	0.541651	0.982158	0.904239	0.000150103	-0.973961	0.0588864	1	6	47.3293	48.335	47.9443	47.8128	0.928246	0.815105	0.972346	0.966308	61.309	0.136131	0.10608	0.0463861	0.935455	1	1	0.00610068			1	-0.335655	0.0962962	0.5
CCZ1B	P86790	516	0	0	0	0	7.0381	7.2941																																																																																																			0	0				0
CD109	Q6YHK3	199	4	4	3	4	6.3778	6.5143	1	1	1	1	0.657543	0.658777	0.657361	0.693739	0.753064	0.728484	0.739974	0.809471	0.748631	0.715614	0.697715	0.758703	0.620383	0.66128	0.566975	0.595947	0.431545	0.458303	0.431069	0.522206	0.411969	0.387888	0.37202	0.433183	0.219616	0.208493	0.187939	0.230397	0	0	-0.000400523	0.0746031	-0.0252977	0.152082	-0.101617	0.0843534	-0.129876	-0.150077	-0.00159096	0.188317	-0.147156	0.159337	-0.224721	0.144125	0	0.0371013	0.0633919	-0.00863176	-0.139976	0.0933629	0.00609035	-0.040298	0	0.0530356	0.125426	0.131501	0.0142847	0.134285	0.216723	0.260813	0.117009	0.5	0.630775	0.714741	0.468952	0.112397	0.795974	0.52192	0.358496	0.5	0.369225	0.285259	0.531048	0.887603	0.204026	0.47808	0.641504	-0.139976	0.138855	1	5			68.184			0.076681	0.278895							1	1	0.209168			0	0.235831		0.5
CD14	P08571	225	7	12	5	8	7.1614	7.2739	1	1	1	1	0.672396	0.593532	0.649984	0.629307	0.859336	0.700908	0.797237	0.771541	0.8213	0.712939	0.751482	0.661106	0.628288	0.518279	0.559185	0.558777	0.337486	0.248967	0.2449	0.245892	0.225986	0.170852	0.159215	0.144425	0.203393	0.156542	0.170337	0.151531	0	0	-0.0489069	0.0844381	-0.108214	0.138517	-0.128171	-0.108896	-0.1681	0.108542	-0.462634	-0.0179326	-0.505259	-0.242429	-0.255879	-0.0469376	0	0.0177656	0.0151518	-0.118534	-0.0297787	-0.240283	-0.373844	-0.151408	0	0.0942892	0.174465	0.0136295	0.195615	0.314451	0.185849	0.147744	0.140755	0.5	0.556272	0.548043	0.177948	0.406332	0.0393283	0.00625524	0.122374	0.5	0.443728	0.451957	0.822052	0.593668	0.960672	0.993745	0.877626	-0.614127	0.242687	2	6			56.42	55.126	0.807951	0.889926	0.881365	0.838517		0.594844	0.160979			1	1	0.160934			1	-0.0890794	0.283878	0.5
CD151	P48509	353	13	15	6	7	8.7981	8.8158	1	1	1	1	0.662129	0.627316	0.65379	0.738943	0.802735	0.72799	0.796659	0.829248	0.795041	0.755369	0.801305	0.844246	0.814824	0.797867	0.817311	0.91387	0.685025	0.690033	0.690989	0.792859	0.684958	0.68656	0.709031	0.791824	0.765434	0.747303	0.680922	0.803294	0	0	-0.0182862	0.236271	-0.0109611	0.187885	0.0113221	0.160481	0.00439559	0.19584	0.0125061	0.200398	0.0498339	0.205792	-0.16879	0.104235	0	0.108993	0.0884621	0.0859015	0.100118	0.106452	0.127813	-0.0322774	0	0.179999	0.140606	0.105471	0.135372	0.13286	0.110279	0.193057	0.124706	0.5	0.84221	0.794445	0.787842	0.822689	0.836796	0.87811	0.380309	0.5	0.15779	0.205555	0.212158	0.177311	0.163204	0.12189	0.619691	0.127813	0.250026	1	7					0.663174		0.437389	0.60993	37	1.6	1.6			1	1	0.742108	1		0	0.419333		0.5
CD276	Q5ZPR3	304	4	7	4	5	6.661	6.9847	1	1	1	1	0.681063	0.621868	0.628918	0.68373	0.890402	0.689426	0.805807	0.724715	0.883999	0.719371	0.740174	0.819678	0.738911	0.725501	0.718143	0.702305	0.659871	0.641128	0.59764	0.606488	0.649829	0.591364	0.554432	0.650795	0.685573	0.61302	0.596077	0.606673	0	0	-0.114916	0.136818	-0.144024	0.0720177	-0.25618	0.188323	-0.0411289	-0.0468798	-0.142906	-0.0801336	-0.22905	0.138156	-0.201811	-0.0150146	0	0.010951	-0.0360029	-0.0339289	-0.0440043	-0.11152	-0.0454471	-0.108413	0	0.178003	0.152764	0.314311	0.00406651	0.0443871	0.259654	0.132085	0.135659	0.5	0.534323	0.388724	0.394955	0.36501	0.194891	0.360794	0.201313	0.5	0.465677	0.611276	0.605045	0.63499	0.805109	0.639206	0.798687	-0.11152	0.0411215	1	6					0.700997	0.633701								1	1	0.601375			0	0.255331		0.5
CD2AP	Q9Y5K6	948	33	33	22	27	7.903	7.7848	1	1	1	1	0.62713	0.627584	0.631071	0.626948	0.685036	0.643702	0.676801	0.638161	0.551841	0.538984	0.511208	0.484861	0.272617	0.248682	0.190518	0.16952	0.0361708	0.0240374	0.0315636	0.0303402	0.0159217	0.0141797	0.0298369	0.0306881	0.0307837	0.0439578	0.0378023	0.0398745	0	0	0.0090387	-0.00146128	-0.0174482	-0.0124738	-0.110342	-0.152672	-0.516947	-0.552848							0	0.00378871	-0.014961	-0.131507	-0.534897				0	0.0074246	0.00351745	0.0299321	0.0253857				0.013252	0.5	0.511514	0.454641	0.16444	0.00100506	0.7009	0.999992	0.721552	0.5	0.488486	0.545359	0.83556	0.998995	0.2991	7.8962e-06	0.278448	-0.534897	0.0377307	1	5	48.1718	47.6519	48.4097	47.9127	0.988056	0.980642	0.987636	0.99179	57.4924	0.113897	0.10087	0.249347	0.559781	1	1	0.0373707			1	-0.0347875	0.0708909	0.5
CD2BP2	O95400	167	4	1	3	1	6.1452	6.2636	1	1	1	1	0.509266	0.553942	0.525771	0.516523	0.413291	0.351722	0.35992	0.361761	0.12684	0.117955	0.121885	0.145554	0.100455	0.0743516	0.109599	0.122581	0.0793236	0.0792758	0.0791992	0.0823472	0.0767172	0.0682616	0.065219	0.0767706	0.0717637	0.0543742	0.0763753	0.0756045	0	0	0.0460133	-0.100901	-0.19948	0.0406009											0	-0.027444	-0.0794396						0	0.103884	0.169763						0.0912157	0.5	0.433659	0.315277	0.769713	0.987491	0.563573	0.421871	0.945713	0.5	0.566341	0.684723	0.230287	0.0125091	0.436427	0.578129	0.0542871	-0.0794396	0.56515	1	3	44.964	45.016	44.9917	44.9115	0.969083	0.974724	0.987483	0.986942	47.804	0.240047	0.242113	-0.038401	0.50591	0	0	0.0630689			0	0.277314		0.5
CD3EAP	O15446	105	2	6	2	6	6.7555	7.0916	1	1	1	1	0.678539	0.767763	0.520535	0.593361	0.65561	0.723711	0.54504	0.57312	0.810643	0.80293	0.763983	0.89631	0.773835	1.18858	1.08481	1.28981	1.08094	1.20623	1.05496	1.15352	1.1227	1.29657	1.09037	1.30269	1.44431	1.31018	1.37534	1.51147	0	0	-0.382439	-0.37175	-0.266477	-0.336575	-0.0855277	0.158724	0.487345	0.117919	-0.0350867	-0.064467	-0.0421659	0.00679207	-0.0705945	0.206192	0	-0.377095	-0.301526	0.036598	0.302632	-0.0497769	-0.0176869	0.0677988	0	0.00755759	0.0495672	0.172712	0.261224	0.020775	0.0346185	0.195718	0.0927714	0.5	0.00203797	0.00703426	0.637669	0.993094	0.316421	0.432245	0.741296	0.5	0.997962	0.992966	0.362331	0.00690555	0.683579	0.567755	0.258704	-0.67862	0.03701	2	2						0.0759035	0.431382							0	1	1.37724			0	-0.133273		0.5
CD40	P25942	273	9	9	6	5	8.1694	8.2592	1	1	1	1	0.665308	0.666728	0.634118	0.631119	0.774607	0.693172	0.748321	0.712333	0.777885	0.72486	0.73363	0.734288	0.705064	0.740168	0.668927	0.662181	0.631216	0.616791	0.573009	0.588355	0.593522	0.60876	0.567147	0.637662	0.570699	0.598269	0.482431	0.503391	0	0	-0.0692712	-0.0791854	-0.0498077	0.0393371	-0.0845045	0.0186446	-0.075906	-0.160627	-0.139577	-0.0680948	-0.0655787	0.0669176	-0.242407	-0.249114	0	-0.0742283	-0.00523533	-0.0329299	-0.118267	-0.103836	0.00066944	-0.24576	0	0.00701038	0.0630349	0.0729374	0.059907	0.0505454	0.093689	0.00474222	0.0439833	0.5	0.139719	0.468623	0.311329	0.0494242	0.0705268	0.504017	0.00186042	0.5	0.860281	0.531377	0.688671	0.950576	0.929473	0.495983	0.99814	-0.24576	0.0330532	1	8			66.4965	66.569	0.575082	0.626359	0.127456	0.0727618		1.6	0.1			1	1	0.492911			0	0.163343		0.5
CD44	P16070	394	14	13	6	6	7.829	8.0011	1	1	1	1	0.732109	0.679876	0.640158	0.689781	0.918808	0.741967	0.824919	0.804092	0.901936	0.772635	0.824692	0.859848	0.756764	0.772318	0.803196	0.754152	0.624209	0.5779	0.564539	0.587906	0.540593	0.478119	0.425428	0.527607	0.441612	0.455123	0.401259	0.455966	0	0	-0.19363	0.0208668	-0.155511	0.116006	-0.12917	0.154294	0.0859095	-0.0343401	-0.144955	0.0247653	-0.345629	0.142092	-0.138246	0.00266888	0	-0.0863818	-0.0197526	0.0125622	0.0257847	-0.0600947	-0.101768	-0.0677887	0	0.151672	0.191992	0.200439	0.0850293	0.12001	0.344871	0.0996421	0.149207	0.5	0.254372	0.439279	0.538721	0.579013	0.321868	0.219157	0.301223	0.5	0.745628	0.560721	0.461279	0.420987	0.678132	0.780843	0.698777	-0.101768	0.62683	1	7							0.303608							1	1	0.428612			0	0.262013		0.5
CD46	P15529	399	12	15	8	10	8.0377	8.0679	1	1	1	1	0.655117	0.632092	0.646529	0.680151	0.788339	0.705321	0.735877	0.719519	0.742664	0.673593	0.722301	0.698709	0.584673	0.586194	0.626105	0.563454	0.419991	0.384716	0.436134	0.422239	0.406694	0.364676	0.386172	0.393531	0.402239	0.358678	0.345626	0.306482	0	0	-0.0190367	0.105722	-0.0993529	0.0287536	-0.0401091	0.0528138	0.0987735	-0.0570808	0.0544146	0.134267	-0.0747022	0.109862	-0.218842	-0.226885	0	0.0433426	-0.0352996	0.00635238	0.0208464	0.0943406	0.0175801	-0.222863	0	0.0882176	0.090585	0.0657064	0.110206	0.0564638	0.130507	0.00568716	0.0684216	0.5	0.711132	0.324679	0.53278	0.606216	0.880346	0.589934	0.00734814	0.5	0.288868	0.675321	0.46722	0.393784	0.119654	0.410066	0.992652	-0.222863	0.203911	1	8			98.8304	86.3124		-3.27725e-09	0.148639	0.202097						1	1	0.326054			0	0.179033		0.5
CD47	Q08722	215	7	3	3	2	7.9449	8.1574	1	1	1	1	0.734138	0.651227	0.66932	0.723584	0.858293	0.764942	0.839087	0.840965	0.906855	0.805642	0.861381	0.876541	0.858902	0.828418	0.801371	0.907345	0.753431	0.714862	0.717139	0.803636	0.749465	0.712044	0.741216	0.793267	0.938494	0.77497	0.899435	0.918341	0	0	-0.133356	0.152	-0.03265	0.136695	-0.0742197	0.121682	-0.100023	0.131293	-0.071222	0.168876	-0.0159661	0.15584	-0.0613273	0.244889	0	0.00932191	0.0520227	0.0237312	0.0156348	0.0488272	0.069937	0.0917809	0	0.201778	0.119745	0.138523	0.163565	0.169775	0.121485	0.216528	0.141425	0.5	0.531983	0.672046	0.580868	0.553521	0.662196	0.724568	0.78157	0.5	0.468017	0.327954	0.419132	0.446479	0.337804	0.275432	0.21843	0.0917809	0.576891	1	8					0.585943	0.593843	0.678148	0.679572	37	1.6	1.6			1	1	0.856732	1		0	0.394642		0.5
CD55	P08174	238	8	4	8	4	7.2336	7.248	1	1	1	1	0.641196	0.719545	0.680465	0.70587	0.754972	0.790202	0.806048	0.838801	0.788579	0.800551	0.854614	0.875924	0.758324	0.79603	0.797665	0.779107	0.634652	0.640004	0.684221	0.700579	0.595758	0.604307	0.637343	0.678384	0.452838	0.455026	0.466925	0.410188	0	0	0.0857554	-0.0276839	0.0944417	0.0861079	0.116018	0.129814	0.0729691	-0.0310011	0.108496	0.130468	0.0973445	0.166822	0.0441971	-0.149665	0	0.0290357	0.0902748	0.122916	0.020984	0.119482	0.132083	-0.052734	0	0.0802137	0.00589285	0.00975493	0.0735181	0.0155365	0.0491277	0.137081	0.0463906	0.5	0.659926	0.891629	0.948425	0.617373	0.944077	0.958548	0.229316	0.5	0.340074	0.108371	0.0515755	0.382627	0.055923	0.0414517	0.770684	0.132083	0.10367	1	7			66.5023	66.3941	0.408795	0.562648	0.148794	0.172141						1	1	0.438556			0	0.422259		0.5
CD58	P19256	95	3	4	2	3	6.7157	7.4072	1	1	1	1	0.681484	0.691959	0.639147	0.740922	0.837467	0.727377	0.741518	0.759163	0.855952	0.72528	0.788608	0.847729	0.677494	0.805154	0.740723	0.804161	0.654207	0.647604	0.614012	0.711484	0.584496	0.603871	0.559619	0.773186	0.511298	0.532684	0.427989	0.564145	0	0	-0.0925309	0.0986359	-0.17555	0.0617071	-0.118221	0.225066	0.128726	-0.00178077	-0.0914787	0.135721	-0.0627493	0.356575	-0.256589	0.0827873	0	0.00305248	-0.0569217	0.0534225	0.0634729	0.0221209	0.146913	-0.0869009	0	0.135175	0.167766	0.242741	0.0922826	0.160654	0.296507	0.239975	0.166888	0.5	0.508936	0.338787	0.651891	0.678357	0.564433	0.852346	0.264051	0.5	0.491064	0.661213	0.348109	0.321643	0.435567	0.147654	0.735949	0.146913	0.594372	1	7					0.534781	0.613914		0.369437		1.58273	0.1			1	1	0.496067			0	0.432421		0.5
CD59	P13987	313	30	30	6	6	8.8387	9.1022	1	1	1	1	0.744913	0.663614	0.660155	0.677488	0.923675	0.715203	0.815305	0.778388	0.928709	0.735963	0.837827	0.814309	0.842062	0.814889	0.865687	0.798607	0.797083	0.688834	0.722159	0.717276	0.77053	0.682808	0.699243	0.79124	0.759795	0.616499	0.60881	0.582206	0	0	-0.174266	0.0298516	-0.180044	0.122137	-0.148574	0.145942	0.0399182	-0.0291183	-0.142415	0.0583715	-0.140058	0.212635	-0.319618	-0.08257	0	-0.072207	-0.0289535	-0.00131611	0.00539991	-0.0420216	0.0362882	-0.201094	0	0.144333	0.213675	0.208254	0.0488162	0.141977	0.249391	0.167618	0.146758	0.5	0.280706	0.407242	0.495739	0.517478	0.366929	0.61556	0.0629351	0.5	0.719294	0.592758	0.504261	0.482522	0.633071	0.38444	0.937065	-0.201094	0.322147	1	8						0.611149	0.380239	0.391501	37	1.6	1.51896			1	1	0.595508	1		0	0.19395		0.5
CD63	P08962	177	15	17	5	4	8.3942	8.7317	1	1	1	1	0.815457	0.673498	0.647288	0.715363	0.906524	0.734144	0.78801	0.80827	0.931771	0.750556	0.816674	0.853442	0.867685	0.793201	0.831169	0.836329	0.763386	0.683619	0.687705	0.735312	0.731989	0.674585	0.689206	0.757144	0.841067	0.694216	0.755379	0.860219	0	0	-0.333201	0.0870015	-0.202131	0.138775	-0.190214	0.185334	-0.0620293	0.0763846	-0.150622	0.105163	-0.0868864	0.166568	-0.15502	0.309319	0	-0.1231	-0.0316782	-0.00244006	0.00717765	-0.0227297	0.0398409	0.0771495	0	0.297128	0.241057	0.265553	0.0978734	0.180868	0.179219	0.328337	0.198754	0.5	0.220637	0.420294	0.493813	0.518194	0.442593	0.599793	0.686967	0.5	0.779363	0.579706	0.506187	0.481806	0.557407	0.400207	0.313033	-0.1231	0.511923	1	2					0.637162	0.625745	0.505834	0.669611						1	1	0.767642		44	0	0.247396		0.5
CD70	P32970	124	4		3		6.8156		1		1		0.600268		0.624044		0.709779		0.687068		0.701333		0.70472		0.638113		0.679062		0.55671		0.557319		0.507557		0.518711		0.51375		0.522471		0		0.0560423		-0.0469184		0.00695036		0.0897308		0.00157563		0.0313603		0.0242848		0	0.0560423	-0.0469184	0.00695036	0.0897308	0.00157563	0.0313603	0.0242848																										0.0897308		1	5					0.260196									0	0	0.51375			0	0.393237
CD81	P60033	53	3	4	2	4	7.2622	6.8338	1	1	1	1	0.721206	0.63545	0.772544	0.793005	0.840534	0.917716	0.958803	0.880241	0.929456	0.908622	0.92608	0.862441	0.980674	0.838951	0.779016	0.995321	0.670375	0.714715	0.669923	0.854798	0.698682	0.717221	0.723607	0.679595	1.04606	0.71444	0.955048	0.901825	0	0	0.0992058	0.319551	0.189929	-0.0601495	-0.00524977	-0.0752554	-0.332122	0.246575	-0.000973228	0.258215	0.0505695	-0.0777418	-0.131322	0.336036	0	0.209378	0.0648896	-0.0402526	-0.0427733	0.128621	-0.0135861	0.102357	0	0.155807	0.176832	0.0495015	0.409201	0.183274	0.0907298	0.330472	0.174477	0.5	0.903784	0.663155	0.396669	0.390385	0.794866	0.464713	0.74525	0.5	0.0962157	0.336845	0.603331	0.609615	0.205134	0.535287	0.25475	0.209378	0.153652	1	2					0.540522	0.614075	0.795785	0.651831	37	1.6	1.6			1	1	0.88025	1		0	0.475225		0.5
CD82				3		2		6.6164		1		1		0.617332		0.885571		1.02354		1.03842		1.01867		1.00843		0.807619		1.15601		0.79518		1.02114		0.701133		0.566243		0.563142		0.977631		0		0.520561		0.0208184		-0.0145879		0.517402		0.360829		-0.308269		0.795791	0	0.520561	0.0208184	-0.0145879	0.517402	0.360829	-0.308269	0.795791																										0.795791		1	8								0.481395						0	0	0.563142			0	0.877063
CD9	P21926	202	9	6	5	4	7.7202	7.7717	1	1	1	1	0.784105	0.729667	0.710552	0.811019	0.876726	0.747424	0.851116	0.814427	0.912215	0.779886	0.916062	1.0595	0.828459	0.94627	0.943863	0.933227	0.803645	0.838259	0.775568	0.842788	0.740997	0.778881	0.779551	1.00115	0.894888	0.823179	0.864841	0.896106	0	0	-0.142108	0.152497	-0.0427702	0.123859	0.0060708	0.442045	0.188147	-0.0200247	-0.0513044	0.00777318	0.0731743	0.36218	-0.049272	0.122464	0	0.00519458	0.0405441	0.224058	0.0840612	-0.0217656	0.217677	0.036596	0	0.208317	0.117824	0.30828	0.1472	0.0417741	0.204358	0.121436	0.143649	0.5	0.516534	0.626535	0.951343	0.746337	0.431099	0.947051	0.614634	0.5	0.483466	0.373465	0.048657	0.253663	0.568901	0.0529489	0.385366	0.224058	0.28348	1	4					0.609743	0.504864	0.636256	0.522935						1	1	0.859033			0	0.485284		0.5
CD97	P48960	438	6	6	6	6	7.1189	7.2751	1	1	1	1	0.70873	0.628306	0.659595	0.686231	0.854204	0.742995	0.784306	0.76046	0.848908	0.733421	0.781047	0.758191	0.740529	0.715781	0.688873	0.716956	0.635834	0.585607	0.557352	0.569447	0.626225	0.548157	0.456409	0.49101	0.258177	0.2142	0.179485	0.182569	0	0	-0.103655	0.127228	-0.123165	0.0335199	-0.120199	0.0479201	-0.10432	0.00236573	-0.190062	-0.0403712	-0.456354	-0.158837	-0.524496	-0.230519	0	0.0117866	-0.0448227	-0.0361395	-0.050977	-0.115216	-0.307595	-0.377507	0	0.163259	0.110793	0.118878	0.075438	0.105847	0.210377	0.207874	0.124058	0.5	0.543481	0.33961	0.369207	0.319292	0.149829	0.00781434	0.00258465	0.5	0.456519	0.66039	0.630793	0.680708	0.850171	0.992186	0.997415	-0.685103	0.0582397	2	7		66.3495				0.118938								1	1	0.181027			0	-0.137715		0.5
CD99	P14209	130	2	1	2	1	6.6184	6.1824	1	1	1	1	0.568168	0.804924	0.587212	0.604558	0.680448	0.581845	0.602698	0.705016	0.627131	0.569956	0.657693	0.97745	0.483605	1.17416	0.620614	0.748526	0.534325	0.786136	0.419929	0.958875	0.541654	1.16692	0.494446	1.57768	0.774507	1.76357	0.480965	1.66702	0	0	0.0475637	-0.412973	-0.175049	0.277022	0.0686473	0.778172	0.359867	-0.64951	-0.347573	0.286563	-0.131558	0.435096	-0.687345	-0.0812263	0	-0.182704	0.0509861	0.423409	-0.144822	-0.0305046	0.151769	-0.384286	0	0.325648	0.319663	0.50171	0.713737	0.448402	0.400685	0.428591	0.392304	0.5	0.267856	0.569256	0.915737	0.311088	0.458408	0.697101	0.103762	0.5	0.732144	0.430744	0.0842627	0.688912	0.541592	0.302899	0.896238	0.423409	0.286825	1	4					0.496167	0.101597		0.254923	37	1.6	1.6			0	0	1.07399	1	49.8	0	0.62189		0.5
CD99L2	Q8TCZ2	81	1	0	1	0	5.6298		1		1		0.600497		0.619984		0.645775		0.679078		0.732793		0.742314		0.506186		0.60751		0.453106		0.386005		0.579585		0.516856		0.425803		0.30049		0		0.0460733		0.0725444		0.018625		0.263241		-0.231229		-0.165258		-0.502868		0	0.0460733	0.0725444	0.018625	0.263241	-0.231229	-0.165258	-0.502868																										-0.502868		1	8			152.305				0.0558453							0	0	0.30049			0	-0.0128397
CDA	P32320	177	2	1	2	1	7.4555	6.8456	1	1	1	1	0.611395	0.828073	0.607173	0.674919	0.693819	0.960572	0.755331	0.673691	0.663501	0.885168	0.729352	0.677675	0.65684	0.767411	0.782534	0.679113	0.541539	0.705292	0.600993	0.592948	0.528217	0.671597	0.592117	0.614234	0.413091	0.47758	0.428826	0.392097	0	0	-0.00999645	-0.295045	0.122551	-0.511808	0.136515	-0.385359	0.252611	-0.176349	0.150285	-0.250316	0.16475	-0.128807	0.0539332	-0.284533	0	-0.15252	-0.194628	-0.124422	0.0381312	-0.0500153	0.0179715	-0.1153	0	0.201559	0.44856	0.369021	0.30332	0.283268	0.207577	0.239332	0.256579	0.5	0.221782	0.166416	0.264903	0.577075	0.39943	0.536533	0.279913	0.5	0.778218	0.833584	0.735097	0.422925	0.60057	0.463467	0.720087	-0.194628	0.515745	1	3						0.583764								0	0	0.410461		46.9	0	0.198381		0.5
CDADC1				1		1		6.5741		1		1		0.607247		0.65217		0.605252		0.764999		0.601352		0.631371		0.573385		0.583492		0.318482		0.44417		0.344117		0.315239		0.276611		0.34089		0		0.102966		0.337921		0.0702786		0.0252073		0.4799		-0.126454		0.301446	0	0.102966	0.337921	0.0702786	0.0252073	0.4799	-0.126454	0.301446																										0.4799		1	6				83.2342		0.2347		0.225964						0	0	0.276611			0	0.6606
CDAN1				1		1		6.1706		1		1		0.602606		0.646798		0.542979		0.456095		0.202138		0.151017		0.01		0.00624953		0.01		0.0142295		0.01		0.0123584		0.01		0.00435231		0		0.102099		-0.251564		-0.420636									0	0.102099	-0.251564	-0.420636																														-0.420636		1	4		46.1829		46.1443		0.994726		0.998332	51.3858	0.100006	0.109023	-0.0385861		0	0	0.00435231			0	0.0435098
CDC123	O75794	153	4	4	4	3	5.83	6.2575	1	1	1	1	0.7063	0.60481	0.569574	0.542752	0.60618	0.571508	0.463631	0.422841	0.403091	0.385489	0.295564	0.251626	0.105087	0.0783857	0.146104	0.108009	0.0417938	0.0232602	0.0429318	0.0479134	0.0280753	0.0181265	0.0326158	0.0367942	0.0127062	0.0177313	0.0162173	0.0137898	0	0	-0.310399	-0.156189	-0.386767	-0.434656	-0.447632	-0.615408									0	-0.233294	-0.410712	-0.53152					0	0.109043	0.0338625	0.118635					0.0653851	0.5	0.182299	0.0629442	0.0281216	0.957093	0.97358	0.984564	0.491522	0.5	0.817701	0.937056	0.971878	0.0429067	0.0264204	0.0154362	0.508478	-0.53152	0.0473108	1	4	47.3743	46.6098	46.1832	45.5905	0.996376	0.996791	0.994508	0.996261	52.9711	0.129377	0.143148	-1.10526	0.149676	1	1	0.0150035			1	-0.0324732	0.0820481	0.5
CDC16	Q13042	443	9	3	8	3	6.905	6.8465	1	1	1	1	0.616489	0.657319	0.64308	0.680483	0.498423	0.622709	0.494078	0.499543	0.298839	0.401493	0.245637	0.296607	0.105129	0.105144	0.0565014	0.0972884	0.0239442	0.0295158	0.0219043	0.0331165	0.0241942	0.0256592	0.0281007	0.0284574	0.0110918	0.017925	0.0139762	0.0167659	0	0	0.0609225	0.0499653	-0.0126311	-0.317951	-0.282836	-0.43682									0	0.0554439	-0.165291	-0.359828					0	0.00774791	0.215894	0.108883					0.0831312	0.5	0.624389	0.177236	0.0305847	0.00731369	0.542907	0.84569	0.748983	0.5	0.375611	0.822764	0.969415	0.992686	0.457093	0.15431	0.251017	-0.359828	0.290804	1	4	46.3326	47.1126	46.4646	46.7422	0.998707	0.998632	0.998402	0.996531	52.5014	0.132334	0.139911	-0.119142	0.800572	1	1	0.0145084			1	0.085178	0.32913	0.5
CDC23	Q9UJX2	251	5	4	5	3	6.7051	6.8408	1	1	1	1	0.547544	0.493976	0.594809	0.500434	0.476382	0.486986	0.526756	0.493366	0.303504	0.348122	0.280324	0.236885	0.100799	0.0521632	0.0736555	0.0485827	0.0174162	0.00901886	0.0262536	0.0142476	0.00997836	0.00683823	0.0243735	0.0124735	0.00303498	0.00447787	0.0114942	0.00799769	0	0	0.119451	0.0187391	0.145014	0.0187773	-0.11462	-0.555406									0	0.0690952	0.0818957	-0.335013					0	0.0712143	0.0892629	0.311683					0.11804	0.5	0.621955	0.643482	0.0766354	0.114505	0.991771	0.999699	0.999954	0.5	0.378045	0.356518	0.923365	0.885495	0.00822942	0.000300783	4.60843e-05	-0.335013	0.165711	1	4	45.8831	45.4819	46.4807	45.5589	0.998942	0.991811	0.998972	0.99257	53.2647	0.100174	0.100156	0.337304	0.571317	1	1	0.00375643			1	0.102183	0.209377	0.5
CDC27	P30260	359	6	8	6	8	6.7961	7.0291	1	1	1	1	0.59766	0.615392	0.617807	0.604769	0.558621	0.624434	0.566382	0.580735	0.359596	0.431043	0.311729	0.343249	0.13482	0.1405	0.101467	0.128607	0.0320209	0.0543369	0.0336161	0.0689472	0.00376061	0.0349394	0.0190872	0.0476026	0.000763065	0.017153	0.0100571	0.024997	0	0	0.0478309	-0.025122	0.0199059	-0.104669	-0.206086	-0.328579									0	0.0113544	-0.0423817	-0.267332					0	0.0515855	0.088088	0.0866151					0.0565722	0.5	0.507352	0.472582	0.332968	0.332111	0.631085	0.978354	0.997241	0.5	0.492648	0.527418	0.667032	0.667889	0.368915	0.0216462	0.00275872	-0.267332	0.212992	1	4	46.685	47.0621	46.9208	46.969	0.998998	0.9976	0.999795	0.995658	54.4391	0.110971	0.128332	0.0713501	0.743465	1	1	0.00895805			1	0.148561	0.254619	0.5
CDC34	P49427	210	4	2	4	2	6.5214	6.5112	1	1	1	1	0.538262	0.556205	0.382702	0.404268	0.231696	0.248409	0.160342	0.182176	0.104759	0.105196	0.0977262	0.117837	0.0721941	0.0496295	0.0658489	0.0679838	0.0382631	0.0357574	0.0416216	0.0422768	0.0306805	0.0173077	0.0323352	0.0241202	0.0125229	0.00724086	0.0273015	0.0122445	0	0	-0.492087	-0.460304	-0.531084	-0.447384											0	-0.476195	-0.489234						0	0.0224739	0.059185						0.0272196	0.5	0.00474086	0.00409302	0.582786	0.848386	0.875869	0.954548	0.999953	0.5	0.995259	0.995907	0.417214	0.151614	0.124131	0.0454516	4.65254e-05	-0.96543	0.00382062	2	2	44.7825	44.9138	43.7858	43.8735	0.997443	0.997465	0.996853	0.994657	47.6279	0.156337	0.171193	-1.01851	0.00595831	0	1	0.00988189			0	-0.329809		0.5
CDC37	Q16543	769	31	39	15	19	8.3871	8.4338	1	1	1	1	0.631318	0.650875	0.631758	0.55818	0.749235	0.653564	0.761188	0.682627	0.693394	0.64749	0.690982	0.639179	0.474303	0.464908	0.413942	0.319195	0.146084	0.119661	0.0721346	0.0551291	0.0177322	0.0171022	0.0237933	0.0205458	0.00579546	0.00737838	0.0174282	0.0125079	0	0	0.00100623	-0.22165	0.0228339	0.0627698	-0.00502614	-0.01864	-0.19638	-0.542508							0	-0.110322	0.0428018	-0.0118331	-0.369444				0	0.157442	0.0282389	0.00962648	0.244749				0.0880113	0.5	0.254473	0.602111	0.471432	0.0226416	3.33594e-05	0.970614	0.999985	0.5	0.745527	0.397889	0.528568	0.977358	0.999967	0.0293858	1.52301e-05	-0.369444	0.187765	1	5	50.1102	49.434	50.8021	48.9582	0.958161	0.935425	0.921508	0.937322	62.3072	0.10468	0.103438	0.108015	0.922454	1	1	0.00658692			1	0.0785889	0.231002	0.5
CDC37L1	Q7L3B6	381	8	6	8	6	7.0766	7.0717	1	1	1	1	0.661607	0.699327	0.624009	0.611088	0.657738	0.65424	0.511043	0.498472	0.37887	0.386261	0.157012	0.187358	0.085147	0.0742312	0.0500905	0.0653524	0.0410381	0.0340744	0.0397379	0.0429274	0.035589	0.0344912	0.0319055	0.0369073	0.0233671	0.0254587	0.0290627	0.0283224	0	0	-0.084407	-0.194587	-0.364069	-0.392308	-1.27083	-1.04378									0	-0.139497	-0.378189	-1.1573					0	0.0779091	0.0199682	0.160547					0.0646061	0.5	0.17033	0.0111211	5.07826e-06	0.00347928	0.835983	0.416994	0.937853	0.5	0.82967	0.988879	0.999995	0.996521	0.164017	0.583006	0.0621473	-1.53549	0.000507036	2	3	47.327	47.2808	46.2436	46.1517	0.993951	0.996196	0.995037	0.995644	52.1491	0.154499	0.155514	-1.10626	0.00215107	1	1	0.0244129			1	-0.720442	0.00645093	0.5
CDC40	O60508	355	8	7	8	7	7.019	7.0481	1	1	1	1	0.658201	0.687751	0.674912	0.667811	0.661954	0.670245	0.645511	0.607417	0.544054	0.560226	0.484313	0.463261	0.272636	0.217625	0.189441	0.150588	0.041436	0.00823088	0.038713	0.0212427	0.0143656	0.00414884	0.0219146	0.0128609	0.00882852	0.00336518	0.0142204	0.0119599	0	0	0.0361713	-0.0424477	-0.0362901	-0.142	-0.167808	-0.274185	-0.525227	-0.531238							0	-0.00313818	-0.0891452	-0.220997	-0.528233				0	0.055592	0.0747484	0.0752195	0.0042501				0.041962	0.5	0.496471	0.400971	0.268771	0.0792579	0.951439	0.995402	0.997617	0.5	0.503529	0.599029	0.731229	0.920742	0.0485612	0.00459811	0.00238344	-0.528233	0.150472	1	5	48.2151	48.0656	48.3871	47.8192	0.993507	0.987277	0.993213	0.993237	56.4355	0.100301	0.100418	-0.0371664	0.910856	1	1	0.00609685			1	-0.0302205	0.194565	0.5
CDC42	P60953	270	18	10	6	4	8.7364	8.7295	1	1	1	1	0.654198	0.663193	0.658196	0.681391	0.769768	0.684894	0.744519	0.670537	0.763753	0.716326	0.821998	0.797802	0.739757	0.798358	0.828939	0.766481	0.661497	0.706926	0.68883	0.670119	0.566056	0.621555	0.611393	0.717027	0.199329	0.132533	0.055859	0.0353391	0	0	0.00879074	0.0390551	-0.0481143	-0.030563	0.106029	0.155413	0.164214	-0.0587856	0.0584127	-0.0771416	0.111155	0.206145	-1.83529		0	0.0239229	-0.0393386	0.130721	0.0527143	-0.00936446	0.15865	-1.83529	0	0.0214001	0.0124106	0.0349196	0.157685	0.0958514	0.0671681		0.0556335	0.5	0.626894	0.29817	0.950127	0.759783	0.449475	0.973756	1.31217e-10	0.5	0.373106	0.70183	0.0498732	0.240217	0.550525	0.0262436	1	-1.83529	0.050147	1	8			65.4644				0.485625							1	1	0.0455991			0	-0.925877		0.5
CDC42BPA	Q5VT25	601	11	14	11	14	6.7913	6.8966	1	1	1	1	0.512018	0.565063	0.496394	0.53992	0.386344	0.43383	0.328283	0.363363	0.122173	0.143442	0.120252	0.140964	0.0508246	0.0488912	0.0518379	0.0543981	0.0329661	0.0304515	0.0341555	0.0397446	0.0299652	0.0223112	0.0288522	0.0334105	0.0102539	0.0105883	0.0136583	0.0252801	0	0	-0.0447086	-0.0656657	-0.234947	-0.255718											0	-0.0551872	-0.245332						0	0.0148189	0.0146876						0.0098355	0.5	0.387028	0.109799	0.450235	0.68181	0.863969	0.905396	0.99935	0.5	0.612972	0.890201	0.549765	0.31819	0.136031	0.0946042	0.000650301	-0.245332	0.158071	1	3	45.058	45.5097	44.8203	45.1879	0.993445	0.995966	0.997283	0.997352	49.8004	0.138918	0.152889	-0.279749	0.438085	1	1	0.0104211			1	0.163636	0.20199	0.5
CDC42BPB	Q9Y5S2	1423	22	25	21	22	7.1389	7.1928	1	1	1	1	0.564928	0.611658	0.518747	0.55091	0.444315	0.502874	0.331576	0.363642	0.168519	0.233139	0.102663	0.145576	0.0211851	0.0359592	0.0223649	0.0481485	0.00902379	0.0253361	0.0147108	0.0313532	0.00655575	0.0186596	0.0114282	0.0236029	0.00266833	0.00894637	0.00792646	0.0129779	0	0	-0.123037	-0.150908	-0.42224	-0.467679	-0.714992	-0.679413									0	-0.136973	-0.444959	-0.697202					0	0.0197073	0.03213	0.0251579					0.0192488	0.5	0.262639	0.0294008	0.00381213	0.870876	0.982092	0.989382	0.999734	0.5	0.737361	0.970599	0.996188	0.129124	0.0179076	0.0106177	0.000266383	-1.14216	0.0481963	2	3	45.6687	46.1034	45.0056	45.2839	0.998061	0.997587	0.999309	0.998483	50.9747	0.109456	0.127525	-0.741277	0.102835	1	1	0.00580735			1	-0.450914	0.0831065	0.5
CDC42EP3	Q9UKI2	74	3	2	2	2	6.369	6.3909	1	1	1	1	0.583995	0.703966	0.675437	0.729108	0.775341	0.664745	0.745233	0.741069	0.646381	0.659884	0.656685	0.734078	0.578888	0.597405	0.57817	0.60002	0.428699	0.420838	0.465472	0.466967	0.406764	0.415632	0.391052	0.49956	0.140648	0.134362	0.197157	0.17602	0	0	0.209865	0.0506282	-0.0571392	0.156805	0.0228174	0.153721	-0.00179145	0.00630102	0.11873	0.150056	-0.0568344	0.26535	0.487261	0.389613	0	0.130246	0.0498331	0.0882691	0.00225478	0.134393	0.104258	0.438437	0	0.112597	0.151282	0.0925627	0.00572224	0.0221503	0.227819	0.0690477	0.0851476	0.5	0.9095	0.703092	0.823788	0.5097	0.91563	0.861867	0.999635	0.5	0.0905001	0.296908	0.176212	0.4903	0.0843696	0.138133	0.000364995	0.438437	0.03859	1	8			70.4275				0.203985							0	1	0.137505			0	0.632187		0.5
CDC42EP4	Q9H3Q1	650	11	19	6	10	7.0526	7.445	1	1	1	1	0.640066	0.706654	0.6468	0.668064	0.839059	0.70478	0.680232	0.636106	0.636155	0.576147	0.520872	0.54197	0.413549	0.328556	0.418162	0.385687	0.29673	0.261803	0.266142	0.263148	0.260486	0.252995	0.225036	0.242521	0.257773	0.255273	0.287306	0.253608	0	0	0.0150994	-0.0810192	-0.302747	-0.147907	-0.288449	-0.088223	0.0160041	0.231289	-0.156951	0.00739582	-0.211048	-0.0610041	0.156485	-0.00944022	0	-0.0329599	-0.225327	-0.188336	0.123647	-0.0747777	-0.136026	0.0735222	0	0.0679661	0.109488	0.141581	0.15223	0.116211	0.106097	0.117327	0.101362	0.5	0.360322	0.0155955	0.0312551	0.900905	0.211818	0.0802637	0.784399	0.5	0.639678	0.984404	0.968745	0.0990955	0.788182	0.919736	0.215601	-0.413663	0.118386	2	3					0.623372	0.591574	0.836552	0.851759	46.2186	0.659728	0.611919			1	1	0.256523	1		1	0.0482879	0.161895	0.5
CDC42SE1	Q9NRR8	34	1		1		6.5979		1		1		0.807335		0.694314		0.799091		0.793986		0.832145		0.780643		0.613537		0.852766		0.637267		0.602977		0.624002		0.541905		0.530342		0.45585		0		-0.21758		-0.00924602		-0.0921708		0.474999		-0.0797943		-0.203512		-0.218362		0	-0.21758	-0.00924602	-0.0921708	0.474999	-0.0797943	-0.203512	-0.218362																										0.474999		1	5					0.539419									0	0	0.45585			0	0.657241
CDC5L	Q99459	460	8	9	8	9	6.9897	7.298	1	1	1	1	0.547589	0.535682	0.379992	0.377095	0.0975415	0.0879501	0.0566649	0.0682043	0.0188933	0.0179173	0.0196868	0.023064	0.0210506	0.012285	0.0170798	0.017631	0.028012	0.0131439	0.0250139	0.0147486	0.0291587	0.00789726	0.0264442	0.0149592	0.0241964	0.00732942	0.0155502	0.0146153	0	0	-0.527124	-0.506449													0	-0.516786							0	0.0146199							0.00730993	0.5	0.089961	0.0698694	0.716416	0.61738	0.50156	0.849293	0.686012	0.5	0.910039	0.930131	0.283584	0.38262	0.49844	0.150707	0.313988	-0.516786	0.00106005	1	2	44.4904	44.491	43.8833	43.8174	0.996194	0.999661	0.997639	0.999673	46.2186	0.133011	0.131797	-0.640347	0.002631	1	1	0.0150828			1	-0.022377	0.00930199	0.5
CDC73	Q6P1J9	434	10	9	10	7	6.8032	6.9846	1	1	1	1	0.480384	0.47859	0.372019	0.357066	0.106553	0.092269	0.0933319	0.0846386	0.0248466	0.0386924	0.0439696	0.0460829	0.0223702	0.026589	0.0296812	0.0263418	0.0150736	0.0144148	0.0165523	0.0157454	0.00682012	0.00434606	0.0117779	0.0129367	0.000287949	0.01	0.00769183	0.0119462	0	0	-0.368812	-0.422598													0	-0.395705							0	0.0380325							0.0190163	0.5	0.302766	0.417909	0.757342	0.602118	0.568411	0.928404	0.996284	0.5	0.697234	0.582091	0.242658	0.397882	0.431589	0.071596	0.00371575	-0.395705	0.00555551	1	2	44.3178	44.2791	43.7715	43.68	0.999412	0.999726	0.99926	0.999659	46.4535	0.120395	0.130459	-0.57268	0.0074341	1	1	0.00514397			1	0.0605935	0.0225501	0.5
CDH1	P12830	175	3	3	3	3	6.6402	6.8961	1	1	1	1	0.624176	0.621502	0.618165	0.646246	0.752486	0.719306	0.65721	0.736121	0.702767	0.714376	0.568191	0.682654	0.534316	0.651261	0.471033	0.563218	0.385656	0.455576	0.33998	0.438829	0.362296	0.455181	0.339743	0.491879	0.286146	0.353919	0.20861	0.283646	0	0	-0.0139605	0.0563256	-0.195312	0.0333389	-0.30667	-0.0655281	-0.181866	-0.209543	-0.181866	-0.0540353	-0.0927289	0.111865	-0.455938	-0.319324	0	0.0211825	-0.0809864	-0.186099	-0.195704	-0.117951	0.00956801	-0.387631	0	0.0496998	0.16168	0.170513	0.0195711	0.09039	0.14467	0.096601	0.0916407	0.5	0.5916	0.19241	0.0319117	0.0266492	0.107683	0.541717	0.000767158	0.5	0.4084	0.80759	0.968088	0.973351	0.892317	0.458283	0.999233	-0.387631	0.286651	1	8		67.0339	63.5942	123.538		-0.172435	0.395501	0.0695532				26.5324		1	1	0.246128			0	0.0661261		0.5
CDH2	P19022	265	6	8	3	5	7.0755	7.1635	1	1	1	1	0.691398	0.671279	0.660004	0.70232	0.922716	0.789477	0.829885	0.775808	0.939376	0.786687	0.883506	0.833012	0.828603	0.812869	0.838077	0.788807	0.731545	0.672279	0.730268	0.694837	0.678523	0.610671	0.701352	0.714488	0.469467	0.413375	0.505259	0.436256	0	0	-0.0670422	0.0652148	-0.152975	-0.025197	-0.0884633	0.0825466	0.0164024	-0.0433495	-0.00252086	0.0476131	0.0477421	0.226516	0.106002	0.0777233	0	-0.000913695	-0.0890858	-0.00295836	-0.0134735	0.0225461	0.137129	0.0918624	0	0.0935198	0.0903524	0.120922	0.042251	0.03545	0.126412	0.0199958	0.0661129	0.5	0.495241	0.130533	0.484595	0.430239	0.615499	0.951513	0.876269	0.5	0.504759	0.869467	0.515405	0.569761	0.384501	0.0484872	0.123731	0.137129	0.217419	1	7			66.5347		0.570459	0.50746	0.0632419							1	1	0.441421			0	0.425717		0.5
CDIPT	O14735	156	8	4	4	2	7.6422	7.2731	1	1	1	1	0.643466	0.575878	0.715228	0.74607	0.718793	0.789351	0.783252	0.799192	0.679873	0.750586	0.645473	0.583192	0.678048	0.437057	0.342994	0.429488	0.349385	0.337091	0.223816	0.268424	0.302393	0.238313	0.169423	0.12585	0.171352	0.0360897	0.022344	0.0201409	0	0	0.152539	0.373547	0.1239	0.0178741	-0.0749085	-0.364048	-0.983204	-0.0252028	-0.642509	-0.328629	-0.835797	-0.921146	-2.939		0	0.263043	0.0708872	-0.219478	-0.504203	-0.485569	-0.878472	-2.939	0	0.156277	0.0749719	0.204452	0.677409	0.221947	0.060351		0.199344	0.5	0.746102	0.571597	0.289601	0.108878	0.116962	0.0226379	0.000320234	0.5	0.253898	0.428403	0.710399	0.891122	0.883038	0.977362	0.99968	-3.81747	0.0847081	2	7		57.5061	53.1324	53.437		0.459837	0.919437	0.862606		0.310222	0.121184	-4.22142		1	1	0.0212424			1	-2.28416	0.125479	0.5
CDK1	P06493	58	1		1				1		1		0.528316		0.450666		0.271247		0.209073		0.105042		0.115799		0.052216		0.0491276		0.0449658		0.0237249		0.0274813		0.0255279		0.0198061		0.0257084		0		-0.229344		-0.375602												0	-0.229344	-0.375602																															-0.375602		1	3	44.8273		44.263		0.99739		0.998885		47.804	0.163876	0.1542	-0.564299		0	0	0.0198061			0	0.0743692
CDK11A	Q9UQ88	37	1		1		7.8961		1		1		0.285757		0.282707		0.11917		0.147997		0.0715493		0.0799156		0.0390129		0.0405075		0.0244206		0.0206792		0.0140945		0.00977487		0.01		0.00696409		0		-0.0154846														0	-0.0154846																																-0.0154846		1	2	43.0382		42.817		0.999395		0.997814		46.7471	0.138557	0.134102	-0.221194		0	0	0.00696409			0	0.321139
CDK11B	P21127	422	3	16	3	15	6.5731	7.091	1	1	1	1	0.419086	0.35761	0.399792	0.355084	0.239266	0.156642	0.250351	0.181024	0.165527	0.0726433	0.169412	0.0747988	0.116264	0.0312609	0.0998796	0.0377936	0.080394	0.0257611	0.0566589	0.0296533	0.0718514	0.0202135	0.0557698	0.0299892	0.0455526	0.0183866	0.0438786	0.0214946	0	0	-0.0679976	-0.0102267	0.0653399	0.208713	0.0334667										0	-0.0391122	0.137027	0.0334667					0	0.0408502	0.10138						0.0474101	0.5	0.430445	0.728522	0.567294	0.548732	0.251899	0.675068	0.648978	0.5	0.569555	0.271478	0.432706	0.451268	0.748101	0.324932	0.351022	0.137027	0.756859	1	3	44.0332	43.6208	43.845	43.4904	0.986925	0.998895	0.993958	0.998226	47.1581	0.195513	0.181982	-0.159255	0.617425	1	1	0.0319696			1	0.425646	0.768744	0.5
CDK12	Q9NYV4	143	2	7	2	7	6.5047	6.7955	1	1	1	1	0.612741	0.624715	0.586784	0.648209	0.539331	0.502621	0.525987	0.495075	0.390751	0.295714	0.355897	0.30249	0.167738	0.152523	0.173544	0.123965	0.0885408	0.0779579	0.0609786	0.0722032	0.0273365	0.0509754	0.0503287	0.0713315	0.00563901	0.116498	0.0160894	0.103014	0	0	-0.0624491	0.0532615	-0.0361438	-0.0218218	-0.134791	0.032684	0.0490948	-0.29909							0	-0.00459381	-0.0289828	-0.0510535	-0.124997				0	0.0818198	0.0101271	0.118423	0.246204				0.0913146	0.5	0.494028	0.462388	0.433985	0.34255	0.152195	0.976823	0.974774	0.5	0.505972	0.537612	0.566015	0.65745	0.847805	0.0231771	0.0252257	-0.124997	0.67135	1	5	46.8244	45.9845	46.8872	46.4099	0.989976	0.979999	0.994083	0.999292	52.1491	0.231866	0.206731	0.24414	0.663443	0	1	0.0595517	1		0	0.246095		0.5
CDK13	Q14004	273	4	9	4	9	6.5227	7.1644	1	1	1	1	0.634073	0.606733	0.559872	0.565094	0.524353	0.526773	0.472022	0.466381	0.314447	0.307771	0.227585	0.175015	0.0194415	0.070717	0.0260123	0.0348331	0.00545668	0.0149993	0.00582149	0.0198467	0.0037765	0.00681433	0.00543518	0.0334007	0.000591256	0.0425377	0.01083	0.0445715	0	0	-0.179551	-0.10257	-0.151684	-0.175672	-0.466407	-0.814381									0	-0.14106	-0.163678	-0.640394					0	0.0544342	0.016962	0.246054					0.0793626	0.5	0.428534	0.417254	0.210641	0.350915	0.624357	0.952359	0.990254	0.5	0.571466	0.582746	0.789359	0.649085	0.375643	0.047641	0.00974584	-0.640394	0.0768077	1	4	46.5339	46.2628	45.9036	45.7497	0.995471	0.992664	0.99647	0.993779	52.0317	0.108286	0.115353	-0.571696	0.0669424	1	1	0.0215645			1	-0.107079	0.116689	0.5
CDK14				1		1		6.0312		1		1		0.592484		0.606012		0.532899		0.325197		0.246992		0.151416		0.0534916		0.067668		0.0332329		0.0473062		0.0452105		0.0434387		0.01		0.0195686		0		0.0325708		-0.71255		-0.705952									0	0.0325708	-0.71255	-0.705952																														-0.71255		1	3		46.0948		45.4016		0.987581		0.995412	51.0922	0.149364	0.182104	-0.6932		0	0	0.01			0	-0.156523
CDK16	Q00536	181	2	4	2	4	6.4099	6.3517	1	1	1	1	0.598955	0.618277	0.576216	0.535155	0.602244	0.51391	0.466314	0.3242	0.324767	0.198505	0.264	0.131619	0.112176	0.0435723	0.200291	0.0499085	0.0943953	0.0323358	0.0900765	0.0455268	0.0968228	0.022255	0.0695593	0.0335807	0.0547497	0.0153392	0.0534616	0.0190575	0	0	-0.0558386	-0.208296	-0.369046	-0.664633	-0.29887	-0.592813	0.836337								0	-0.132067	-0.516839	-0.445842	0.836337				0	0.107803	0.209012	0.207849					0.131166	0.5	0.299959	0.0303306	0.0490142	0.969517	0.798512	0.591933	0.709923	0.5	0.700041	0.969669	0.950986	0.0304834	0.201488	0.408067	0.290077	-0.962681	0.291254	2	3	46.5223	46.1155	46.074	45.0291	0.958929	0.996387	0.977068	0.996005	50.3876	0.202184	0.209357	-0.767356	0.304564	0	1	0.0350444			0	-0.327925		0.5
CDK18	Q07002	16	0	2	0	2		6.5629		1		1		0.541961		0.425199		0.286797		0.231985		0.100373		0.107037		0.0205014		0.0325858		0.0191297		0.0248509		0.0136167		0.0241272		0.0123668		0.0195689		0		-0.350052		-0.305993											0	-0.350052	-0.305993																															-0.350052		1	2		44.9571		44.0666		0.999274		0.999102	48.5086	0.128383	0.142432	-0.890514		0	0	0.0123668			0	0.0918773
CDK19	Q9BWU1	66	1		1		5.8438		1		1		0.65243		0.577712		0.576819		0.586498		0.427152		0.498202		0.317724		0.264815		0.0495211		0.0610368		0.00846826		0.0327902		0.01		0.0103139		0		-0.175474		0.0240074		0.221983		-0.262793								0	-0.175474	0.0240074	0.221983	-0.262793																													-0.262793		1	5	47.5772		48.0085		0.979881		0.975326		60.1347	0.100819	0.103802	0.431305		0	0	0.01			0	0.151671
CDK2	P24941	144	4	4	4	4	6.5242	6.9456	1	1	1	1	0.66103	0.636052	0.6161	0.57365	0.740595	0.614257	0.64969	0.476305	0.578116	0.465348	0.44247	0.3463	0.330355	0.199449	0.196641	0.150106	0.116485	0.0704967	0.0970789	0.0712849	0.0597823	0.03935	0.0636465	0.0417531	0.0248452	0.0150777	0.0300106	0.0277379	0	0	-0.10155	-0.148974	-0.188934	-0.366958	-0.385778	-0.426287	-0.748449	-0.410039							0	-0.125262	-0.277946	-0.406033	-0.579244				0	0.0335341	0.125882	0.0286443	0.239292				0.0854706	0.5	0.188505	0.0339401	0.00687847	0.00086112	0.191855	0.734593	0.999106	0.5	0.811495	0.96606	0.993122	0.999139	0.808145	0.265407	0.000893916	-1.26322	0.211691	3	3	49.2338	47.372	48.2616	46.3379	0.996466	0.995611	0.994818	0.993632	57.3749	0.144447	0.136865	-1.0032	0.531736	1	1	0.0199614			1	-0.53387	0.253562	0.5
CDK4	P11802	305	6	4	5	4	6.9459	6.6792	1	1	1	1	0.63895	0.557794	0.659873	0.631716	0.633324	0.655793	0.739484	0.640709	0.557603	0.556439	0.61522	0.488959	0.478927	0.322278	0.473274	0.410616	0.216547	0.177678	0.221152	0.196234	0.0601789	0.0619397	0.0879976	0.0486097	0.000531746	0.00912036	0.015914	0.0178736	0	0	0.0464858	0.179544	0.223575	-0.0335695	0.141863	-0.186511	-0.0171291	0.349485	0.030358	0.143306					0	0.113015	0.0950029	-0.022324	0.166178	0.0868319			0	0.0940866	0.181829	0.232195	0.259235	0.0798662			0.141202	0.5	0.566584	0.556061	0.486779	0.597293	0.551271	0.558571	0.99936	0.5	0.433416	0.443939	0.513221	0.402707	0.448729	0.441429	0.00064011	0.166178	0.639807	1	5	49.8843	48.6696	52.6671	50.1462	0.907663	0.930099	0.87794	0.875593		0.114476	0.118527	2.12976	0.267392	1	1	0.00482605			1	0.445622	0.657988	0.5
CDK5	Q00535	297	8	13	7	9	7.5023	7.6367	1	1	1	1	0.584941	0.592995	0.519762	0.516148	0.445871	0.500932	0.272844	0.284219	0.146399	0.175414	0.0761279	0.0943002	0.0157033	0.0215559	0.0176159	0.0313109	0.00578453	0.0142413	0.00994397	0.0188075	0.00257595	0.00673185	0.00695624	0.0121387	0.01	0.00203161	0.00331182	0.00835247	0	0	-0.170441	-0.200235	-0.70855	-0.817612		-0.895433									0	-0.185338	-0.763081	-0.895433					0	0.0210673	0.0771185						0.0327286	0.5	0.381889	0.116394	0.0785544	0.71482	0.826045	0.956554	0.640808	0.5	0.618111	0.883606	0.921446	0.28518	0.173955	0.0434457	0.359192	-0.895433	0.0446032	1	4	45.7659	45.9628	44.8547	44.8269	0.997735	0.99727	0.999824	0.999466	50.7986	0.100004	0.117869	-1.02352	0.00930304	1	1	0.00583215			1	-0.281844	0.0790633	0.5
CDK5RAP1	Q96SZ6	118	2	2	2	2	6.3795	6.338	1	1	1	1	0.483208	0.482127	0.45423	0.427135	0.391098	0.437964	0.371062	0.264651	0.22079	0.383056	0.234728	0.18333	0.138676	0.151468	0.0862062	0.137682	0.0664908	0.136262	0.0556828	0.132646	0.0290817	0.0915924	0.0334728	0.034892	0.01	0.01	0.00995558	0	0	0	-0.0892237	-0.174721	-0.0758675	-0.726719	0.0883152	-1.06311		-0.137682							0	-0.131972	-0.401293	-0.487399	-0.137682				0	0.0604557	0.460221	0.814182					0.333715	0.5	0.36486	0.153525	0.110594	0.147681	0.349949	0.0717174	0.49524	0.5	0.63514	0.846475	0.889406	0.852319	0.650051	0.928283	0.50476	-0.487399	0.379896	1	4	44.903	45.0286	44.6996	44.0386	0.992297	0.908489	0.991893	0.923842	50.6224	0.211157	0.19215	-0.596713	0.218081	0	1	0.00497779		49.8	0	-0.00223909		0.5
CDK5RAP2	Q96SN8	64	4		1		7.7768		1		1		0.701408		0.676357		0.765978		0.834703		0.719457		0.826846		0.734343		0.815301		0.580215		0.636491		0.361004		0.384309		0.000496232		0.00544375		0		-0.0524693		0.12396		0.200711		0.150879		0.133554		0.0902523				0	-0.0524693	0.12396	0.200711	0.150879	0.133554	0.0902523																											0.200711		1	4	64.3742		59.0713		0.522451		0.630945		65.0082	0.1	0.107144	-5.30288		0	0	0.000496232			0	0.469286
CDK5RAP3	Q96JB5	758	18	18	13	12	7.4246	7.8053	1	1	1	1	0.587419	0.580612	0.514054	0.550061	0.456584	0.483928	0.207489	0.202972	0.0854292	0.0998257	0.0612101	0.0652242	0.0118426	0.00759459	0.0141949	0.0146329	0.00724444	0.00547833	0.00795009	0.00801167	0.00326449	0.00234396	0.00601376	0.00745013	0.000879205	0.000375066	0.00287796	0.00256638	0	0	-0.192471	-0.0779837	-1.13785	-1.25351											0	-0.135227	-1.19568						0	0.0809544	0.0817857						0.0542467	0.5	0.304798	0.000480405	0.02961	0.979522	0.893268	0.999695	0.999997	0.5	0.695202	0.99952	0.97039	0.0204779	0.106732	0.00030518	3.25684e-06	-1.19568	0.0014278	1	3	45.7592	45.7647	44.6745	44.8257	0.994768	0.994153	0.9998	0.9997	50.2701	0.100001	0.114595	-1.01189	0.00554023	1	1	0.000627136			1	-0.487585	0.0108785	0.5
CDK6	Q00534	229	7	8	5	5	6.9715	7.2649	1	1	1	1	0.631615	0.663099	0.649079	0.665015	0.730948	0.742134	0.757141	0.715097	0.69353	0.709728	0.72015	0.690627	0.611565	0.583987	0.480036	0.478225	0.304684	0.32189	0.202384	0.209722	0.070742	0.0732173	0.0350558	0.0426951	0.00144071	0.00162737	0.0100811	0.00788471	0	0	0.0393485	0.00416138	0.0507931	-0.0535405	0.0543392	-0.0393605	-0.349362	-0.288246	-0.59022	-0.618086					0	0.0217549	-0.00137371	0.00748936	-0.318804	-0.604153			0	0.024881	0.073775	0.0662557	0.0432154	0.0197045			0.0379719	0.5	0.575838	0.495177	0.526271	0.00845435	0.000154833	6.44159e-06	1	0.5	0.424162	0.504823	0.473729	0.991546	0.999845	0.999994	4.40272e-10	-0.922957	0.00120236	2	5	52.5201	53.517	52.613	52.1391	0.80993	0.704744	0.869772	0.86985		0.125387	0.109578	-0.642516	0.364464	1	1	0.00153404			1	-0.300704	0.00992438	0.5
CDK7	P50613	120	3	2	3	2	6.4423	6.6842	1	1	1	1	0.606536	0.691363	0.598626	0.489957	0.62501	0.530607	0.622438	0.496658	0.507009	0.445056	0.462681	0.388426	0.336006	0.31571	0.324317	0.195254	0.12464	0.108251	0.113557	0.0643344	0.0128245	0.0206175	0.0388077	0.0141416	0.00325383	0.01	0.0140504	0.00500336	0	0	-0.0189366	-0.496787	-0.00594995	-0.0953932	-0.131993	-0.196346	-0.0510804	-0.693252							0	-0.257862	-0.0506716	-0.16417	-0.372166				0	0.337891	0.063246	0.0455046	0.454084				0.180145	0.5	0.345566	0.468757	0.399904	0.284051	0.249403	0.788457	0.800519	0.5	0.654434	0.531243	0.600096	0.715949	0.750597	0.211543	0.199481	-0.372166	0.419102	1	5	48.0958	47.7354	48.7475	46.154	0.974219	0.942391	0.959976	0.980471	60.4283	0.102642	0.105264	-0.464841	0.756495	0	1	0.00662691			0	0.0767236		0.5
CDK8				2		2		6.2626		1		1		0.617586		0.539259		0.549289		0.510687		0.452271		0.446082		0.29935		0.195357		0.0714421		0.0390055		0.013845		0.0189676		0.01		0.0101641		0		-0.195661		-0.105125		-0.019878		-0.615723							0	-0.195661	-0.105125	-0.019878	-0.615723																													-0.615723		1	5		47.298		46.7071		0.974492		0.98286	57.7273	0.101612	0.102174	-0.590956		0	0	0.01			0	-0.0901729
CDK9	P50750	324	5	2	4	2	6.4244	6.7291	1	1	1	1	0.575573	0.602927	0.57914	0.595166	0.431123	0.564976	0.469348	0.506389	0.273876	0.376953	0.247005	0.272093	0.0903296	0.110623	0.0368723	0.0664118	0.00593771	0.0215375	0.0221517	0.0286047	0.00391454	0.0164698	0.0253656	0.0370586	0.00568988	0.0412521	0.0140132	0.0380371	0	0	0.00891203	-0.0186895	0.122558	-0.157942	-0.148983	-0.470283									0	-0.00488875	-0.0176921	-0.309633					0	0.0195172	0.198343	0.227194					0.111264	0.5	0.495575	0.483992	0.244025	0.0202908	0.988313	0.999384	0.90031	0.5	0.504425	0.516008	0.755975	0.979709	0.0116872	0.000616363	0.0996895	-0.309633	0.327644	1	4	45.8387	46.5336	46.0342	46.2648	0.997833	0.994365	0.996714	0.997694	52.384	0.119484	0.131697	-0.0366707	0.929348	0	1	0.023471			0	0.119574		0.5
CDKAL1				1		1		5.9192		1		1		0.502194		0.417274		0.285572		0.343156		0.241734		0.269875		0.154465		0.142178		0.0634789		0.0796381		0.032299		0.0640483		0.01		0.00542202		0		-0.267251		0.265011		0.158869		-0.119583							0	-0.267251	0.265011	0.158869	-0.119583																													-0.267251		1	2		44.6955		44.2167		0.98348		0.971989	50.5637	0.196454	0.20354	-0.478765		0	0	0.00542202			0	0.148616
CDKL1	Q00532	23	1	1	1	1	6.3902	6.8046	1	1	1	1	0.641149	0.700524	0.692122	0.787332	0.56915	0.649209	0.519144	0.561926	0.114212	0.0450277	0.0789904	0.0576142	0.0225962	0.01	0.0311712	0	0.0152781	0.01	0.00985179	0	0.01	0.01	0.0232181	0	0.00289293	0.01	0.0112755	0	0	0	0.110366	0.168537	-0.132673	-0.208304											0	0.139452	-0.170488						0	0.0411335	0.053479						0.0315375	0.5	0.743659	0.213959	0.337626	0.922917	0.0343145	0.997143	0.999726	0.5	0.256341	0.786041	0.662374	0.0770828	0.965686	0.00285708	0.000274459	-0.170488	0.263822	1	3	46.4567	46.8754	46.4885	46.8918	0.991409	0.988449	0.995825	0.999653	50.2701	0.103909	0.108606	0.0240595	0.941572	0	0	0.00563777			0	0.214923		0.5
CDKN1A	P38936	82	2		2		6.2709		1		1		0.497731		0.51779		0.414413		0.331491		0.229669		0.190125		0.108643		0.121734		0.0851436		0.0645856		0.0573904		0.0576012		0.0529635		0.0581225		0		0.0570022		-0.322099		-0.272613										0	0.0570022	-0.322099	-0.272613																														-0.322099		1	3	44.9998		44.9387		0.989874		0.99439		48.6848	0.235425	0.226369	-0.0611903		0	0	0.0529635			0	0.111032
CDKN1B	P46527	97	2	2	2	2	6.803	6.5422	1	1	1	1	0.655305	0.844348	0.639966	0.645381	0.730949	0.844945	0.709942	0.785228	0.757763	0.805192	0.71865	0.76275	0.585428	0.721195	0.721111	0.683216	0.5722	0.560152	0.523605	0.591798	0.531661	0.59451	0.484757	0.54586	0.513035	0.459096	0.378845	0.461293	0	0	-0.0341697	-0.387688	-0.0420689	-0.105746	-0.0764574	-0.0781241	0.300731	-0.078049	-0.12804	0.0792871	-0.133245	-0.123172	-0.437452	0.00688854	0	-0.210929	-0.0739075	-0.0772908	0.111341	-0.0243763	-0.128209	-0.215282	0	0.249975	0.0450266	0.00117853	0.267838	0.146602	0.00712336	0.314196	0.128993	0.5	0.0645	0.287128	0.278585	0.798854	0.425948	0.168852	0.0610864	0.5	0.9355	0.712872	0.721415	0.201146	0.574052	0.831148	0.938914	-0.215282	0.317512	1	8			66.2967		0.335051	0.522058	0.209417			1.49515	0.1			0	1	0.420069			0	0.184228		0.5
CDKN2AIP	Q9NXV6	912	15	18	12	15	7.0018	7.0485	1	1	1	1	0.590862	0.605169	0.582392	0.630489	0.560773	0.571614	0.511537	0.531439	0.354939	0.369534	0.269206	0.307671	0.125449	0.12362	0.0695551	0.0876914	0.0388226	0.0532491	0.0399427	0.0558812	0.0398842	0.0476513	0.0478043	0.0526706	0.0160167	0.0211975	0.0216021	0.0309988	0	0	-0.0208313	0.0591346	-0.132578	-0.105139	-0.39886	-0.264321									0	0.0191517	-0.118858	-0.33159					0	0.0565444	0.0194026	0.0951336					0.0427701	0.5	0.584797	0.101445	0.00181084	9.4111e-06	0.730121	0.97865	0.999878	0.5	0.415203	0.898555	0.998189	0.999991	0.269879	0.0213504	0.000122094	-0.33159	0.0806655	1	4	46.5675	46.554	46.266	46.6431	0.9956	0.994171	0.995235	0.995683	52.6776	0.158589	0.160707	-0.106182	0.630264	1	1	0.0186071			1	0.104528	0.121278	0.5
CDKN2AIPNL	Q96HQ2	87	1	2	1	2		6.884	1	1	1	1	0.723695	0.790151	0.672871	0.851398	0.739015	0.879685	0.693167	0.809669	0.79658	0.742199	0.768578	0.91535	0.550707	0.804419	0.742196	0.825255	0.50754	0.597316	0.482663	0.660263	0.439301	0.514351	0.445375	0.581143	0.157197	0.103353	0.101874	0.108299	0	0	-0.105053	0.107706	-0.0924015	-0.119655	-0.0516282	0.302518	0.430517	0.0368913	-0.0725055	0.144546	0.0198113	0.176142	-0.625792		0	0.00132652	-0.106028	0.125445	0.233704	0.03602	0.0979764	-0.625792	0	0.150443	0.0192712	0.250419	0.278335	0.153478	0.110542		0.137498	0.5	0.503225	0.261386	0.774237	0.912235	0.586764	0.722902	0.0561909	0.5	0.496775	0.738614	0.225763	0.0877648	0.413236	0.277098	0.943809	-0.625792	0.456991	1	8					0.0821437									0	0	0.105086			0	-0.0970729		0.5
CDKN2C	P42773	116	4	7	3	4	6.5597	7.364	1	1	1	1	0.696957	0.808191	0.697066	0.799912	0.788102	0.823468	0.767421	0.76108	0.687689	0.680109	0.635927	0.840368	0.353769	0.737168	0.393036	0.622502	0.261757	0.430431	0.180491	0.404618	0.120149	0.196222	0.0863488	0.150987	0.0176743	0.0162133	0.0293528	0.0357525	0	0	0.000225894	-0.0148549	-0.0383646	-0.113665	-0.112895	0.305256	0.151852	-0.243915	-0.5363	-0.0892197		-0.378062			0	-0.00731449	-0.076015	0.0961803	-0.0460312	-0.31276	-0.378062		0	0.0106637	0.0532457	0.295677	0.27985	0.316133			0.159262	0.5	0.480543	0.307261	0.737178	0.379691	0.0293897	0.007819	0.999956	0.5	0.519457	0.692739	0.262822	0.620309	0.97061	0.992181	4.42882e-05	-0.690821	0.621398	2	6	51.9419	59.6552	52.0223	57.9745	0.886861	0.475824	0.962388	0.730826		0.139422	0.116381	-0.800102	0.884637	1	1	0.0169438			1	-0.141634	0.640574	0.5
CDNF				2		2		6.4629		1		1		0.760105		0.803278		0.735882		0.783126		0.672353		0.86874		0.825801		0.741823		0.697293		0.674027		0.676054		0.67382		0.582439		0.666441		0		0.0797008		0.0897707		0.369704		-0.15472		-0.0489588		-0.00477404		0.19437	0	0.0797008	0.0897707	0.369704	-0.15472	-0.0489588	-0.00477404	0.19437																										0.369704		1	4						0.605069		0.44007	37	1.6	1.45799			0	0	0.582439	1		0	0.585088
CDS2	O95674	149	1	4	1	3	8.2688	7.5481	1	1	1	1	0.746227	0.654518	0.696833	0.753589	0.824057	0.799947	0.727135	0.821375	0.939	0.764777	0.80088	0.820718	0.701538	0.785408	0.732575	0.803292	0.610814	0.690616	0.481933	0.729135	0.549812	0.681734	0.51827	0.6441	0.0716754	0.0809434	0.0263333	0.0482483	0	0	-0.0988005	0.203346	-0.180521	0.038137	-0.229539	0.101847	0.0624548	0.0324832	-0.3419	0.0783034	-0.0852358	-0.081923			0	0.052273	-0.0711922	-0.0638462	0.047469	-0.131798	-0.0835794		0	0.21365	0.154615	0.234326	0.0211931	0.297129	0.00234246		0.131894	0.5	0.622565	0.33568	0.351653	0.611664	0.218716	0.309523	2.97976e-05	0.5	0.377435	0.66432	0.648347	0.388336	0.781284	0.690477	0.99997	-0.131798	0.714153	1	6				65.44				0.480898						0	0	0.0372908			0	0.241435		0.5
CDV3	Q9UKY7	425	14	8	10	6	7.9635	7.8816	1	1	1	1	0.758528	0.880692	0.642368	0.796181	0.88573	0.864205	0.79459	0.799429	0.969518	0.809503	0.89746	1.03928	0.623828	0.931106	0.94064	0.92844	0.730408	0.774279	0.704694	0.821184	0.705869	0.843462	0.631675	0.842385	0.556209	0.550915	0.487912	0.660024	0	0	-0.239802	-0.145543	-0.156657	-0.112402	-0.111421	0.360472	0.592493	-0.00413748	-0.0517059	0.084852	-0.160219	-0.0018443	-0.189007	0.260688	0	-0.192672	-0.13453	0.124525	0.294178	0.0165731	-0.0810317	0.0358408	0	0.0666514	0.0312928	0.333678	0.421882	0.096561	0.111988	0.317983	0.172504	0.5	0.123523	0.20525	0.777495	0.954841	0.541111	0.308016	0.588239	0.5	0.876477	0.79475	0.222505	0.0451587	0.458889	0.691984	0.411761	0.294178	0.415868	1	5					0.593813	0.458757		0.486154	37	1.6	1.53862			1	1	0.553562	1		0	0.533334		0.5
CDYL	Q9Y232	53	1		1		5.7876		1		1		0.683528		0.461995		0.500073		0.475301		0.366576		0.455743		0.269556		0.272566		0.189558		0.169131		0.167378		0.263994		0.324775		0.274278		0		-0.565123		-0.0732959		0.314107		0.0160223		-0.164506		0.657394		-0.243804		0	-0.565123	-0.0732959	0.314107	0.0160223	-0.164506	0.657394	-0.243804																										0.657394		1	7	44.5082		44.1275		0.688417		0.87435		44.4571	0.537462	0.530618	-0.380774		0	0	0.274278	1		0	0.782227
CEBPA	P49715	38	1	2	1	2	6.8074	6.7475	1	1	1	1	0.571642	0.618067	0.45837	0.437245	0.525629	0.453694	0.443354	0.368462	0.425768	0.366979	0.328621	0.332622	0.259513	0.252229	0.290659	0.244867	0.279499	0.216503	0.195745	0.189941	0.248803	0.223028	0.205698	0.22023	0.249541	0.222855	0.231932	0.219793	0	0	-0.318598	-0.499322	-0.245587	-0.300207	-0.373643	-0.141813	0.163521	-0.042737	-0.51387	-0.188833	-0.274475	-0.0182143	-0.105572	-0.0199599	0	-0.40896	-0.272897	-0.257728	0.060392	-0.351351	-0.146345	-0.0627662	0	0.127791	0.0386217	0.163928	0.145846	0.229836	0.181204	0.0605371	0.118471	0.5	0.00154532	0.0133626	0.0170813	0.711525	0.00378603	0.0965197	0.281162	0.5	0.998455	0.986637	0.982919	0.288475	0.996214	0.90348	0.718838	-0.939584	0.0527314	3	2	44.6235	44.4395	44.2713	44.0345	0.587618	0.654548	0.913842	0.896672	44.281	0.55799	0.479931	-0.378584	0.12757	0	0	0.225862	0.666667		0	-0.312098		0.5
CEBPB	P17676	235	4	4	4	4	6.9996	6.8386	1	1	1	1	0.59029	0.722671	0.603822	0.577668	0.587597	0.526183	0.515584	0.505585	0.4653	0.37679	0.426467	0.50499	0.238498	0.320079	0.309244	0.333231	0.22975	0.243686	0.198468	0.283758	0.230948	0.263619	0.171537	0.278251	0.21381	0.274509	0.202279	0.321338	0	0	0.0326976	-0.3231	-0.18862	-0.0576095	-0.125728	0.422495	0.374772	0.0580941	-0.211161	0.219638	-0.429052	0.0779332	-0.0799828	0.227241	0	-0.145201	-0.123115	0.148384	0.216433	0.00423856	-0.17556	0.073629	0	0.251587	0.0926382	0.387652	0.223925	0.304621	0.358493	0.21724	0.229519	0.5	0.21398	0.249755	0.790878	0.876714	0.509388	0.170743	0.658004	0.5	0.78602	0.750245	0.209122	0.123286	0.490612	0.829257	0.341996	0.216433	0.427145	1	5	46.4136		46.1629		0.703305	0.522215	0.933769					-0.250713		1	1	0.244159			1	0.48006	0.459004	0.5
CEBPD	P49716	83	2	1	2	1	6.4728	6.2824	1	1	1	1	0.643197	0.680074	0.501475	0.586471	0.604753	0.555901	0.497403	0.483082	0.410454	0.425503	0.39312	0.4095	0.295234	0.365631	0.321783	0.310066	0.261258	0.251842	0.233982	0.236479	0.22342	0.221617	0.186442	0.202057	0.168565	0.141581	0.192637	0.152061	0	0	-0.359082	-0.21363	-0.281932	-0.202562	-0.0622506	-0.0553055	0.124229	-0.237812	-0.159082	-0.0908037	-0.261032	-0.133308	0.192581	0.103018	0	-0.286356	-0.242247	-0.0587781	-0.0567915	-0.124943	-0.19717	0.147799	0	0.10285	0.0561236	0.00491096	0.256002	0.0482799	0.0903146	0.063331	0.0777265	0.5	0.00455552	0.0105694	0.260332	0.267279	0.093943	0.0250764	0.937176	0.5	0.995444	0.989431	0.739668	0.732721	0.906057	0.974924	0.0628238	-0.528603	0.0455853	2	2	46.7635	44.6315	45.0983	45.4722	0.740845	0.713245	0.845373	0.83353	45.9251	0.543377	0.508669	-0.41226	0.739911	0	0	0.155073	0.5		0	-0.0304744		0.5
CEBPZOS	A8MTT3	91	4	4	3	3	7.2608	7.3452	1	1	1	1	0.6856	0.654339	0.687428	0.778306	0.773275	0.892462	0.793454	0.88778	0.812735	0.812112	0.793267	0.781544	0.685009	0.691156	0.633126	0.855399	0.507174	0.552452	0.497034	0.692542	0.505471	0.480702	0.520684	0.444115	0.411203	0.276811	0.451061	0.469603	0	0	0.0038413	0.250298	0.0371656	-0.00758932	-0.0349797	-0.0553513	-0.11363	0.307587	-0.0291356	0.326052	0.0427799	-0.114209	0.133471	0.762539	0	0.12707	0.0147882	-0.0451655	0.0969785	0.148458	-0.0357146	0.448005	0	0.174271	0.0316465	0.0144049	0.297846	0.251155	0.111008	0.444819	0.165644	0.5	0.787796	0.537667	0.38659	0.730381	0.823197	0.409785	0.992377	0.5	0.212204	0.462333	0.61341	0.269619	0.176803	0.590215	0.00762271	0.448005	0.258067	1	8		66.6289				0.0634396	0.0023644							1	1	0.344007			0	0.638744		0.5
CELF1	Q92879	322	4	4	4	3	6.5948	7.3155	1	1	1	1	0.545154	0.568274	0.482712	0.476872	0.280809	0.249684	0.200056	0.175469	0.0637459	0.0549647	0.0626226	0.048121	0.0322017	0.0110611	0.0366065	0.0249266	0.0197139	0.0167016	0.0183603	0.0207786	0.0114123	0.0114042	0.0157112	0.018231	0.00466478	0.01	0.0120895	0.0089452	0	0	-0.175499	-0.252986	-0.489186	-0.50889											0	-0.214243	-0.499038						0	0.0547913	0.0139326						0.022908	0.5	0.251963	0.0689759	0.36608	0.973308	0.630977	0.952008	0.96066	0.5	0.748037	0.931024	0.63392	0.0266923	0.369023	0.0479916	0.0393396	-0.499038	0.0589672	1	3	44.9799	44.9936	44.4632	44.3675	0.998867	0.999099	0.999373	0.999008	48.215	0.122499	0.132988	-0.571384	0.00707696	1	1	0.00733239			1	-0.0102148	0.0963165	0.5
CELF2	O95319	32	0	1	0	1		7.4694		1		1		0.636076		0.648391		0.732748		0.682797		0.530441		0.53478		0.242552		0.243026		0.142926		0.17097		0.0974756		0.102569		0.0737338		0.0919998		0		0.0276661		-0.10186		0.0117541		0.00281636		0.258478					0	0.0276661	-0.10186	0.0117541	0.00281636	0.258478																												0.258478		1	6		48.048		49.5237		0.970279		0.970038	62.4834	0.306528	0.185595	1.4757		0	0	0.0737338			0	0.508871
CELSR2				1		1		6.4899		1		1		0.640399		0.654271		0.741354		0.714903		0.636696		0.576163		0.497765		0.356873		0.31054		0.303176		0.238157		0.197789		0.0954606		0.0987844		0		0.0309182		-0.052415		-0.144128		-0.480052		-0.0346227		-0.26795			0	0.0309182	-0.052415	-0.144128	-0.480052	-0.0346227	-0.26795																											-0.480052		1	5		59.3087		54.1257		0.483347		0.76333		0.251417	0.176135	-5.18305		0	0	0.0954606			0	0.00279504
CEMIP2	Q9UHN6	1681	41	41	31	29	7.826	7.6519	1	1	1	1	0.6605	0.639685	0.666516	0.713993	0.809809	0.753899	0.792044	0.770533	0.756843	0.73407	0.738698	0.747135	0.653835	0.634152	0.642481	0.626597	0.440817	0.42752	0.429912	0.438586	0.333377	0.316201	0.320611	0.332967	0.296265	0.277222	0.276602	0.263518	0	0	0.0130819	0.15855	-0.0320013	0.0314866	-0.0350095	0.0254507	-0.0252731	-0.0172916	-0.0361378	0.0368689	-0.0563325	0.074538	-0.099079	-0.0731402	0	0.0858158	-0.000257347	-0.00477942	-0.0212824	0.000365542	0.00910277	-0.0861096	0	0.102861	0.0448927	0.0427518	0.00564376	0.0516235	0.0925394	0.0183415	0.0448317	0.5	0.889909	0.498472	0.471649	0.376035	0.50217	0.553858	0.109364	0.5	0.110091	0.501528	0.528351	0.623965	0.49783	0.446142	0.890636	-0.0861096	0.28377	1	8			69.9507	70.2112			0.337582	0.348205						1	1	0.27006			0	0.272743		0.5
CENPE	Q02224	173	1		1		7.7522		1		1		0.630716		0.520021		0.532453		0.592482		0.450639		0.334651		0.452763		0.156884		0.0778189		0.0599952		0.0353129		0.0768137		0.0440562		0.0377582		0		-0.278422		0.154117		-0.429315		-1.52905								0	-0.278422	0.154117	-0.429315	-1.52905																													-1.52905		1	5	47.658		46.5752		0.939175		0.985847		57.3749	0.17186	0.160879	-1.08276		0	0	0.0377582			0	-0.716031
CENPV	Q7Z7K6	44	1	2	1	2	6.6746	6.1993	1	1	1	1	1.24863	1.44827	1.07955	1.15302	1.03739	1.08231	0.575379	0.580918	0.398993	0.445462	0.160549	0.204114	0.150721	0.124355	0.0686785	0.0723957	0.0762618	0.0539119	0.046828	0.0611642	0.0438472	0.0446045	0.0359713	0.0453994	0.0210145	0.0478772	0.0298726	0.0543095	0	0	-0.209914	-0.328914	-0.85038	-0.897711	-1.31335	-1.12593	-1.13395								0	-0.269414	-0.874045	-1.21964	-1.13395				0	0.0841457	0.0334683	0.132524					0.0625344	0.5	0.0846615	0.000383777	3.01458e-05	0.000198709	0.0910668	0.245161	0.956207	0.5	0.915339	0.999616	0.99997	0.999801	0.908933	0.754839	0.0437926	-3.22764	0.00154119	3	3	48.9018	48.9738			0.870156	0.776264								0	0	0.0344459			0	-1.87998		0.5
CEP170	Q5SW79	367	7	7	7	6	6.3986	6.5658	1	1	1	1	0.604484	0.652651	0.604349	0.671449	0.510101	0.547233	0.528164	0.72571	0.346848	0.352857	0.370177	0.424292	0.162762	0.226437	0.167119	0.183528	0.104025	0.0830711	0.0985352	0.127861	0.0853093	0.055472	0.124376	0.11295	0.161967	0.157251	0.114803	0.107867	0	0	-0.000321711	0.040965	0.0502045	0.407237	0.0939145	0.265971	0.0381157	-0.303111					-0.496535	-0.543819	0	0.0203216	0.228721	0.179943	-0.132498			-0.520177	0	0.0291941	0.25246	0.121663	0.241283			0.0334348	0.113006	0.5	0.546508	0.896144	0.843017	0.226449	0.929755	0.999495	0.00612436	0.5	0.453492	0.103856	0.156983	0.773551	0.0702453	0.000504888	0.993876	-0.520177	0.00887404	1	8	45.9796	46.3077	46.6238	48.2442	0.952756	0.951681	0.984253	0.978183	51.7968	0.337435	0.300138	1.29037	0.25892	1	1	0.111335	1		1	-0.0247005	0.0287715	0.5
CEP170B	Q9Y4F5	122	3	5	3	5	5.9088	6.5278	1	1	1	1	0.562813	0.549388	0.391914	0.38622	0.268039	0.208992	0.288831	0.253068	0.159922	0.119287	0.191733	0.145644	0.140082	0.0954352	0.117083	0.0681997	0.106225	0.0567929	0.0975591	0.0669216	0.0728662	0.0581614	0.0677079	0.0693081	0.0487988	0.0776137	0.0543232	0.0560893	0	0	-0.522119	-0.508402	0.107779	0.276075	0.26173										0	-0.515261	0.191927	0.26173					0	0.00969997	0.119004						0.0429012	0.5	0.00299431	0.888808	0.953837	0.0153768	0.646505	0.685694	0.1561	0.5	0.997006	0.111192	0.0461635	0.984623	0.353495	0.314306	0.8439	-0.515261	0.00156324	1	2	44.8052	44.5598	43.7685	43.7283	0.983106	0.987508	0.97806	0.990674	46.9232	0.247211	0.235117	-0.934069	0.0172708	1	1	0.0552062			1	-0.0213315	0.0115305	0.5
CEP41	Q9BYV8	255	3	4	3	4	6.6037	6.9092	1	1	1	1	0.640054	0.675211	0.569937	0.583966	0.588255	0.512802	0.403257	0.425562	0.148925	0.132458	0.116642	0.128107	0.0293341	0.0127216	0.0380773	0.031514	0.0259309	0.0160978	0.0191964	0.0204161	0.0119628	0.0102209	0.0173748	0.0182042	0.00400441	0.00318702	0.0104431	0.0139519	0	0	-0.167392	-0.209454	-0.544743	-0.269033											0	-0.188423	-0.406888						0	0.0297424	0.194956						0.0748994	0.5	0.233387	0.0669401	0.21995	0.996391	0.429329	0.989598	0.99998	0.5	0.766613	0.93306	0.78005	0.00360923	0.570671	0.010402	2.01364e-05	-0.406888	0.0622524	1	3	46.5578	46.323	45.5443	45.6841	0.991096	0.997999	0.998485	0.997591	50.505	0.11052	0.122732	-0.826202	0.0262674	1	1	0.00359572			1	0.0529305	0.100131	0.5
CEP44				2		2		6.4038		1		1		0.580614		0.411405		0.278368		0.212435		0.0953437		0.127923		0.0429809		0.0537276		0.0302855		0.0365998		0.0208685		0.0301043		0.01		0.0146598		0		-0.49702		-0.389974											0	-0.49702	-0.389974																															-0.49702		1	2		45.1048		43.923		0.998302		0.996927	48.0976	0.144657	0.160706	-1.1818		0	0	0.01			0	-0.00883202
CEP76				2		2		6.0882		1		1		0.580045		0.688657		0.707758		0.757712		0.635028		0.684225		0.472148		0.516734		0.398281		0.468133		0.339192		0.345863		0.0252326		0.101609		0		0.24762		0.0983938		0.107649		0.130183		0.233132		0.0280977			0	0.24762	0.0983938	0.107649	0.130183	0.233132	0.0280977																											0.24762		1	2		63.907		63.2919		0.162573		0.325677		0.310113	0.200738	-0.615128		0	0	0.0252326			0	0.50143
CEP97	Q8IW35	78	2	2	2	2	6.3299	6.1362	1	1	1	1	0.566732	0.603126	0.519257	0.500281	0.402883	0.341961	0.296187	0.278877	0.128496	0.0993213	0.102621	0.116629	0.0278959	0.0171368	0.0379986	0.0280834	0.0168557	0.00954988	0.0223077	0.0222396	0.00646289	0.0204107	0.0160488	0.018668	0.01	0.01	0.0131339	0.0149413	0	0	-0.126218	-0.269719	-0.443852	-0.294202											0	-0.197968	-0.369027						0	0.101471	0.105819						0.0690964	0.5	0.256918	0.118018	0.438633	0.961802	0.989998	0.964403	0.93605	0.5	0.743082	0.881982	0.561367	0.0381976	0.0100019	0.0355972	0.0639498	-0.369027	0.0998883	1	3	45.4938	45.4174	44.8995	44.7111	0.99848	0.998085	0.999384	0.999326	49.3894	0.119655	0.132906	-0.650326	0.0235587	0	1	0.01			0	0.0788747		0.5
CEPT1	Q9Y6K0	123	7	4	3	2	6.8608	7.3049	1	1	1	1	0.638118	0.597045	0.631627	0.638165	0.626863	0.696345	0.504186	0.484611	0.496038	0.546854	0.205873	0.205964	0.338027	0.304578	0.0636448	0.0496831	0.115214	0.0800102	0.0369887	0.0152034	0.0291286	0.00452057	0.0325393	0.016301	0.018184	0.01	0.0271158	0.00750463	0	0	-0.014752	0.0960904	-0.314193	-0.522977	-1.26869	-1.40877	-2.40903	-2.61598							0	0.0406692	-0.418585	-1.33873	-2.5125				0	0.0783774	0.147633	0.099046	0.146341				0.0942794	0.5	0.5456	0.127434	0.00164275	1.59261e-05	9.29602e-05	0.991924	0.590318	0.5	0.4544	0.872566	0.998357	0.999984	0.999907	0.00807553	0.409682	-3.85123	0.000388753	2	4	48.2838	48.1295	46.3471	46.3061	0.984771	0.980853	0.998522	0.999721	59.3713	0.102446	0.135119	-1.88009	0.00179733	1	1	0.014092			1	-2.3073	0.0055929	0.5
CERS2	Q96G23	133	4	2	2	2	7.7279	6.9684	1	1	1	1	0.669038	0.687067	0.442562	0.495613	0.705378	0.894362	0.270371	0.34398	0.565183	0.732302	0.141322	0.206673	0.238448	0.285383	0.0689652	0.0877381	0.0899054	0.106188	0.0367191	0.045219	0.0447081	0.0401007	0.0213081	0.0310899	0.00941786	0.0101893	0.010067	0.0123823	0	0	-0.596207	-0.471236	-1.38345	-1.37854	-1.99973	-1.82509	-1.78974	-1.70163							0	-0.533721	-1.38099	-1.91241	-1.74568				0	0.0883678	0.00347837	0.123489	0.0623037				0.0555278	0.5	0.00138449	7.76128e-07	3.95133e-08	9.19865e-08	1.73294e-06	0.000178515	0.904582	0.5	0.998616	0.999999	1	1	0.999998	0.999821	0.0954181	-5.57281	0.00056471	4	2	48.6253	50.1826	44.2647	44.8719	0.996533	0.99422	0.996194	0.995727	59.1952	0.101187	0.153752	-4.83569	0.0285945	0	1	0.00980358			0	-3.487		0.5
CERS6	Q6ZMG9	72	2	3	2	3	7.0698	7.42	1	1	1	1	0.672762	0.610357	0.636626	0.715636	0.69674	0.772776	0.539619	0.608817	0.674892	0.779022	0.332973	0.39062	0.59245	0.569334	0.151341	0.18714	0.252038	0.269072	0.0693941	0.0885398	0.0784607	0.0801463	0.0403949	0.0446554	0.010441	0.00617817	0.0142734	0.0153605	0	0	-0.0796502	0.229572	-0.368679	-0.344041	-1.01925	-0.995897	-1.96889	-1.60515	-1.86076	-1.6036					0	0.0749609	-0.35636	-1.00758	-1.78702	-1.73218			0	0.218653	0.0174218	0.0165152	0.2572	0.181842			0.115272	0.5	0.66252	0.0338843	9.56857e-05	7.66872e-07	1.01332e-06	0.000222581	0.999741	0.5	0.33748	0.966116	0.999904	0.999999	0.999999	0.999777	0.00025858	-4.88314	0.000134598	4	3	51.9675	53.0115	47.0784	47.9855	0.8864	0.810358	0.992093	0.984485		0.122846	0.150152	-4.95757	0.0189063	0	1	0.00830961			0	-3.01441		0.5
CES1	P23141	2245	329	401	30	34	9.4925	9.4994	1	1	1	1	0.677463	0.685192	0.680308	0.745101	0.770302	0.794941	0.791204	0.771305	0.744879	0.800561	0.823253	0.870962	0.584991	0.639871	0.837609	0.841721	0.201544	0.1968	0.69359	0.744237	0.0855218	0.0897971	0.557341	0.623008	0.0292624	0.0286509	0.0375951	0.0305449	0	0	0.00604679	0.120928	0.0386259	-0.0435464	0.14433	0.121597	0.517864	0.395561	1.78299	1.91903	2.7042	2.79451			0	0.0634872	-0.00246023	0.132964	0.456712	1.85101	2.74935		0	0.0812331	0.0581046	0.0160741	0.0864813	0.0961957	0.0638623		0.0574216	0.5	0.776582	0.488057	0.935629	0.99989	1	1	0.990881	0.5	0.223418	0.511943	0.0643714	0.00011047	4.11096e-10	9.22986e-12	0.00911946	5.05708	3.33523e-06	3	5	52.211	53.3008			0.962952	0.909193								1	1	0.0289566			1	3.7971	0.000596417	0.5
CES1P1	Q9UKY3	162	1		1		6.9022		1		1		0.686004		0.716733		0.792166		0.940447		0.910593		1.09141		0.846954		1.00439		0.259828		0.800406		0.083877		0.61452		0.000332101		0.0206773		0		0.0632204		0.247544		0.261318		0.245965		1.62317		2.87311				0	0.0632204	0.247544	0.261318	0.245965	1.62317	2.87311																											2.87311		1	7	54.8534				0.834717									0	0	0.000332101			0	2.30054
CES2	O00748	1047	65	70	17	19	8.7569	8.7728	1	1	1	1	0.690344	0.71227	0.686742	0.712621	0.776367	0.787732	0.791917	0.757566	0.743897	0.760675	0.828991	0.804905	0.568844	0.588183	0.845289	0.760534	0.167545	0.146124	0.61627	0.578765	0.0768092	0.07436	0.314745	0.326436	0.021409	0.0300334	0.0198761	0.0210575	0	0	-0.00754853	0.000710563	0.0286109	-0.0563334	0.156255	0.0815387	0.571413	0.370748	1.87901	1.98579	2.03483	2.1342			0	-0.00341898	-0.0138612	0.118897	0.47108	1.9324	2.08452		0	0.00584006	0.0600646	0.0528325	0.141891	0.0754982	0.0702648		0.0580559	0.5	0.48606	0.443691	0.879187	0.99968	1	1	0.00454245	0.5	0.51394	0.556309	0.120813	0.000320317	1.43738e-09	6.98949e-10	0.995458	4.488	2.73777e-05	3	5	51.7449	52.1104	58.8274	58.8624	0.973157	0.942049	0.63677	0.65293	66.2413	0.109659	0.12686	6.91725	0.000703361	1	1	0.0204668			1	3.40714	0.00129112	0.5
CETN2	P41208	168	6	4	5	2	7.0277	6.5791	1	1	1	1	0.59959	0.581008	0.411522	0.505255	0.4216	0.381897	0.32168	0.372271	0.416272	0.333576	0.345282	0.420204	0.313855	0.382879	0.376376	0.39994	0.389135	0.357457	0.33163	0.38798	0.470997	0.439942	0.348945	0.480723	0.643407	0.513959	0.447971	0.622719	0	0	-0.543008	-0.201546	-0.39025	-0.0368297	-0.269752	0.333074	0.26208	0.0628957	-0.230698	0.118214	-0.432719	0.127893	-0.522325	0.276928	0	-0.372277	-0.21354	0.0316609	0.162488	-0.0562422	-0.152413	-0.122699	0	0.24145	0.249906	0.426262	0.140844	0.246718	0.396412	0.565157	0.283344	0.5	0.0592163	0.174851	0.556421	0.763794	0.400606	0.249802	0.292595	0.5	0.940784	0.825149	0.443579	0.236206	0.599394	0.750198	0.707405	-0.372277	0.130373	1	2					0.0533039									1	1	0.535345			0	0.0766476		0.5
CFAP20	Q9Y6A4	109	3	5	3	4	7.0859	7.063	1	1	1	1	0.827917	0.600232	0.631086	0.738641	0.541483	0.756987	0.611286	0.682978	0.362867	0.548986	0.406579	0.50297	0.237192	0.233166	0.219908	0.305063	0.108689	0.146385	0.117263	0.169399	0.048677	0.0826696	0.0697916	0.0724946	0.005448	0.0142098	0.0146801	0.0216701	0	0	-0.39165	0.299354	0.174932	-0.14843	0.164095	-0.126296	-0.109154	0.387748		0.210659					0	-0.0461481	0.0132511	0.0188992	0.139297	0.210659			0	0.488614	0.228651	0.205337	0.351363				0.254793	0.5	0.4254	0.521556	0.530725	0.713442	0.740823	0.747242	0.999121	0.5	0.5746	0.478444	0.469275	0.286558	0.259177	0.252758	0.000879305	0.210659	0.684554	1	6	46.8657	48.8162	48.2778	50.2299	0.959152	0.947182	0.979466	0.949726	62.9531	0.214788	0.106736	1.4129	0.413523	1	1	0.0098289			1	0.476103	0.70116	0.5
CFAP298				2		2		6.3416		1		1		0.551222		0.387709		0.129716		0.163733		0.0707786		0.0887523		0.0476448		0.0614973		0.0291079		0.0265742		0.0255731		0.0203713		0.01		0.0105308		0		-0.507659		0.335991											0	-0.507659	0.335991																															-0.507659		1	2		44.5763		43.7602		0.997965		0.997226	46.982	0.151434	0.151164	-0.816043		0	0	0.01			0	-0.0161227
CFAP36	Q96G28	105	3	3	3	3	6.3985	6.1978	1	1	1	1	0.698035	0.598214	0.67201	0.523378	0.589846	0.325625	0.631359	0.33565	0.573899	0.171237	0.691874	0.210329	0.54799	0.0998583	0.702715	0.0959444	0.437082	0.0580337	0.441158	0.0457099	0.280632	0.0386842	0.345029	0.0440405	0.145394	0.0319806	0.0862564	0.0387095	0	0	-0.0548156	-0.192808	0.0981213	0.0437451	0.269714	0.296653	0.358788		0.0133931		0.298037				0	-0.123812	0.0709332	0.283184	0.358788	0.0133931	0.298037		0	0.0975756	0.0384498	0.0190491					0.0387686	0.5	0.272264	0.636634	0.908815	0.76836	0.21073	0.8762	0.127169	0.5	0.727736	0.363366	0.091185	0.23164	0.78927	0.1238	0.872831	0.358788	0.941255	1	5		45.2572	58.9366	45.0237	0.383404	0.997397	0.439557	0.997231		0.461516	0.176047	6.72295		1	1	0.0624829			0	0.577608		0.5
CFAP410	O43822	105	1		1		5.6922		1		1		0.496674		0.372898		0.317041		0.241258		0.123246		0.142035		0.0881498		0.0910559		0.0778329		0.0691287		0.0590202		0.0682791		0.0473216		0.0537491		0		-0.413517		-0.394093												0	-0.413517	-0.394093																															-0.413517		1	2	44.6687		43.64		0.986388		0.990786		47.3343	0.223842	0.225883	-1.02866		0	0	0.0473216			0	0.0483877
CFAP47				1		1		7.2691		1		1		0.578919		0.823029		0.842518		0.498728		0.17259		0.0796544		0.01		0.0144741		0.01		0.00927368		0.01		0.00401452		0.01		0.00110416		0		0.507581		-0.756453		-1.11552									0	0.507581	-0.756453	-1.11552																														-1.11552		1	4		47.2556		46.729		0.943641		0.999303	51.7968	0.100001	0.118613	-0.526625		0	0	0.00110416			0	-0.432657
CFAP58	Q5T655	89	1	2	1	1	7.33	7.4898	1	1	1	1	0.672322	0.674598	0.669126	0.733092	0.714088	0.775356	0.751415	0.770365	0.68393	0.805978	0.705564	0.820634	0.626788	0.6209	0.686638	0.675724	0.176369	0.19798	0.279877	0.312598	0.01	0.01	0.0200456	0.0221183	0.01	0.01	0.00238806	0	0	0	-0.00687303	0.119966	0.0735068	-0.00931713	0.0449267	0.0259987	0.131572	0.122072	0.666196	0.658952					0	0.0565467	0.0320948	0.0354627	0.126822	0.662574			0	0.089689	0.0585654	0.0133841	0.00671769	0.00512219			0.0289131	0.5	0.788154	0.677251	0.69413	0.953235	0.999997	1	3.51114e-09	0.5	0.211846	0.322749	0.30587	0.0467654	2.62195e-06	4.8038e-08	1	0.789396	0.00370339	2	5	50.912	52.0536	55.0964	56.3102	0.891307	0.85119	0.674715	0.794952	64.5385	0.106197	0.1	4.22044	0.0368298	0	0	0.00119403			0	0.872681		0.5
CFAP97				1		1		6.3019		1		1		0.728916		0.619019		0.629227		0.631342		0.560098		0.52549		0.468175		0.322973		0.221802		0.214729		0.175566		0.192341		0.192165		0.213353		0		-0.235768		0.00484207		-0.0920158		-0.535632		-0.04676		0.131649		0.150893	0	-0.235768	0.00484207	-0.0920158	-0.535632	-0.04676	0.131649	0.150893																										-0.535632		1	5		48.4627		48.985		0.951458		0.935297	50.9747	0.563186	0.476356	0.522297		0	0	0.192165	1		0	-0.0352911
CFB	P00751	510	12	16	12	15	7.414	7.5163	1	1	1	1	0.619967	0.651375	0.628009	0.674541	0.695135	0.72723	0.689463	0.700839	0.63328	0.663156	0.644818	0.656294	0.474045	0.484523	0.514205	0.516463	0.228954	0.217199	0.328492	0.351964	0.142784	0.142858	0.249133	0.298414	0.0547891	0.0595209	0.0539073	0.0498164	0	0	0.0185933	0.0504181	-0.0118196	-0.0533283	0.0260489	-0.0150068	0.117319	0.092099	0.520804	0.696411	0.803081	1.06273			0	0.0345057	-0.032574	0.00552103	0.104709	0.608608	0.932907		0	0.0225036	0.0293511	0.0290307	0.0178334	0.124173	0.183602		0.0580704	0.5	0.655385	0.352831	0.525616	0.879787	0.999984	1	0.0630949	0.5	0.344615	0.647169	0.474384	0.120213	1.58441e-05	3.7995e-07	0.936905	1.54152	0.00277959	2	6	51.8182	52.8963	57.1952	58.4612	0.914714	0.885016	0.614242	0.547706		0.148989	0.197192	5.47092	0.022326	1	1	0.0518619			1	1.38807	0.015302	0.5
CFDP1	Q9UEE9	280	8	8	8	7	7.3249	7.3413	1	1	1	1	0.621648	0.683531	0.564128	0.629988	0.728004	0.712952	0.626428	0.686957	0.661147	0.668403	0.635758	0.708777	0.545909	0.653102	0.613992	0.692025	0.565741	0.609169	0.488987	0.61628	0.552981	0.61771	0.491753	0.677418	0.453128	0.540224	0.512671	0.675741	0	0	-0.140074	-0.117683	-0.216797	-0.0535855	-0.0564932	0.0846139	0.169559	0.0835161	-0.210344	0.0167441	-0.169298	0.133117	0.178113	0.322912	0	-0.128879	-0.135191	0.0140603	0.126538	-0.0968	-0.01809	0.250512	0	0.0158333	0.115408	0.0997778	0.0608416	0.160576	0.21384	0.102389	0.0960831	0.5	0.0975229	0.087944	0.55879	0.898706	0.16059	0.424569	0.988667	0.5	0.902477	0.912056	0.44121	0.101294	0.83941	0.575431	0.0113333	0.250512	0.399998	1	8						0.565948								1	1	0.496676			0	0.503412		0.5
CFH	P08603	561	10	11	9	10	7.1	7.0545	1	1	1	1	0.621353	0.664296	0.66108	0.660941	0.693094	0.725588	0.74678	0.689307	0.638877	0.681475	0.686255	0.663943	0.480258	0.539351	0.586188	0.498344	0.256347	0.261519	0.399024	0.364798	0.149532	0.179002	0.280467	0.308581	0.0630993	0.0770771	0.061836	0.0703517	0	0	0.0894103	-0.00730353	0.107633	-0.0740043	0.103205	-0.0376026	0.287553	-0.114083	0.638377	0.480184	0.907375	0.785669			0	0.0410534	0.0168143	0.0328013	0.0867352	0.559281	0.846522		0	0.068387	0.128437	0.0995662	0.284	0.11186	0.0860587		0.111187	0.5	0.654828	0.565035	0.62506	0.796648	0.999872	0.999996	0.220202	0.5	0.345172	0.434965	0.37494	0.203352	0.000128293	4.34418e-06	0.779798	1.4058	0.00450843	2	6	52.458	55.562	60.158	59.1973	0.882092	0.763044	0.490308	0.504628		0.173073	0.202186	5.66764	0.0732552	1	1	0.0660938			1	1.29507	0.0207976	0.5
CFHR1	Q03591	28	0	0	0	0																																																																																																					0	0				0
CFHR2	P36980	17	1	1	1	1	6.6191		1	1	1	1	0.664115	0.653971	0.667986	0.620699	0.728231	0.671654	0.776478	0.673538	0.68045	0.66849	0.700213	0.676956	0.504517	0.582292	0.540565	0.559302	0.28988	0.276817	0.375287	0.367319	0.183947	0.20501	0.276428	0.345335	0.0866334	0.0983871	0.0697006	0.0735315	0	0	0.00838431	-0.0753339	0.0925477	0.00404252	0.0413046	0.0181573	0.0995661	-0.0581164	0.372537	0.408101	0.587614	0.752307			0	-0.0334748	0.0482951	0.029731	0.0207248	0.390319	0.669961		0	0.0591977	0.0625826	0.0163676	0.111498	0.0251474	0.116456		0.0558928	0.5	0.323303	0.744572	0.658249	0.612118	0.999858	0.999998	0.000225541	0.5	0.676697	0.255428	0.341751	0.387882	0.000142347	1.63087e-06	0.999774	1.06028	0.00433193	2	6	54.8764	57.6979	59.5442	61.1136	0.818221	0.627571	0.571257	0.401047		0.21138	0.212152	4.04168	0.129304	0	0	0.0716161			0	1.0583		0.5
CFI	P05156	412	9	10	8	10	7.3777	7.5275	1	1	1	1	0.645472	0.667462	0.639865	0.684481	0.750182	0.734664	0.745195	0.723805	0.681709	0.696198	0.715122	0.721707	0.537232	0.562455	0.630099	0.561453	0.284043	0.254357	0.414889	0.401618	0.184745	0.173008	0.310077	0.355044	0.0705274	0.083122	0.0603433	0.0617318	0	0	-0.0125862	0.0363246	-0.00962272	-0.0214838	0.069032	0.0519153	0.230032	-0.00257137	0.546617	0.658971	0.747092	1.03716			0	0.0118692	-0.0155533	0.0604737	0.11373	0.602794	0.892124		0	0.0345852	0.00838708	0.0121033	0.164476	0.0794462	0.205107		0.0720148	0.5	0.551492	0.432681	0.742873	0.883683	0.999971	0.999999	0.00230034	0.5	0.448508	0.567319	0.257127	0.116317	2.92221e-05	1.01641e-06	0.9977	1.49492	0.00351939	2	6	54.7352	55.6867	60.6469	61.5619	0.826514	0.796584	0.481211	0.416164		0.183822	0.15516	5.89346	0.0123123	1	1	0.0610375			1	1.35614	0.017655	0.5
CFL1	P23528	742	31	45	12	13	8.8849	8.7994	1	1	1	1	0.674372	0.690972	0.621779	0.612572	0.792145	0.714848	0.726185	0.69717	0.656072	0.643496	0.65781	0.686785	0.475042	0.502151	0.50606	0.489236	0.214188	0.218784	0.176977	0.186729	0.0582162	0.0588762	0.051935	0.0625162	0.0277573	0.0312388	0.0400765	0.0331642	0	0	-0.117141	-0.173749	-0.125428	-0.036126	0.0038159	0.0939284	0.091252	-0.0375904	-0.275313	-0.228565					0	-0.145445	-0.0807772	0.0488722	0.0268308	-0.251939			0	0.0400275	0.0631463	0.0637192	0.0911053	0.0330561			0.0485091	0.5	0.0947227	0.225954	0.677066	0.599971	0.0176351	0.356349	0.992984	0.5	0.905277	0.774046	0.322934	0.400029	0.982365	0.643651	0.00701568	-0.251939	0.0260553	1	6	51.2152	51.4498	52.1213	51.8281	0.956537	0.88668	0.866298	0.873996		0.113412	0.116243	0.642182	0.075884	1	1	0.0294981			1	0.159109	0.0555846	0.5
CFL2	Q9Y281	384	14	22	9	10	8.1471	8.3855	1	1	1	1	0.671588	0.651158	0.652999	0.638188	0.741956	0.698853	0.768069	0.728862	0.703812	0.664514	0.790246	0.740905	0.587118	0.599293	0.667614	0.605929	0.304327	0.291135	0.263295	0.253355	0.0518328	0.0437033	0.0526606	0.0426492	0.0158631	0.0148141	0.0346855	0.0246061	0	0	-0.0404945	-0.029027	0.0499019	0.0606566	0.167111	0.156989	0.185363	0.0158882	-0.208942	-0.200528					0	-0.0347608	0.0552793	0.16205	0.100626	-0.204735			0	0.00810875	0.00760471	0.00715713	0.119837	0.00594978			0.0247762	0.5	0.351526	0.726634	0.951003	0.858523	0.0220229	0.472875	0.999999	0.5	0.648474	0.273366	0.0489969	0.141477	0.977977	0.527125	6.43514e-07	-0.204735	0.0402225	1	6	52.5086	52.4097	55.4403	53.7895	0.826343	0.722389	0.729094	0.746241		0.121384	0.109116	2.15578	0.121003	1	1	0.0153386			0	0.191455		0.5
CGGBP1	Q9UFW8	72	2	4	2	4	6.7781	7.0647	1	1	1	1	0.675099	0.629396	0.596945	0.600722	0.718001	0.73118	0.551664	0.555542	0.515786	0.508088	0.35244	0.3621	0.221726	0.22195	0.170137	0.190825	0.153335	0.144829	0.0965202	0.109745	0.102287	0.116515	0.0607137	0.0727727	0.0663205	0.0904545	0.0638691	0.0973408	0	0	-0.177502	-0.0672707	-0.380196	-0.396331	-0.549393	-0.48869	-0.382079	-0.217981	-0.667787						0	-0.122387	-0.388264	-0.519041	-0.30003	-0.667787			0	0.0779455	0.0114093	0.042924	0.116035				0.0496628	0.5	0.083326	0.000427886	4.82193e-05	0.00228591	3.8403e-05	3.27596e-06	0.620167	0.5	0.916674	0.999572	0.999952	0.997714	0.999962	0.999997	0.379833	-1.87512	8.82522e-06	4	3	48.1685	47.7102	46.9629	46.8726	0.965969	0.953494	0.991504	0.99146	53.3822	0.334879	0.229561	-1.02164	0.0484839	0	1	0.0783875			0	-0.953173		0.5
CGN	Q9P2M7	1392	20	28	20	27	7.2034	7.17	1	1	1	1	0.904749	1.00951	0.634987	0.743699	1.16328	1.28495	0.974877	1.19857	0.971816	1.09476	0.69087	0.773094	0.508828	0.624921	0.416882	0.421274	0.347562	0.340512	0.22906	0.29673	0.278952	0.294487	0.279972	0.285115	0.652076	0.846443	0.579891	0.820232	0	0	-0.510791	-0.440857	-0.254907	-0.100396	-0.492269	-0.501899	-0.287538	-0.568914	-0.601546	-0.198555	0.00526552	-0.0466629	-0.16926	-0.0453815	0	-0.475824	-0.177651	-0.497084	-0.428226	-0.40005	-0.0206987	-0.107321	0	0.0494509	0.109256	0.00680901	0.198963	0.284957	0.036719	0.0875952	0.0967188	0.5	0.000476586	0.0563523	0.000350322	0.000970975	0.0015008	0.421594	0.15882	0.5	0.999523	0.943648	0.99965	0.999029	0.998499	0.578406	0.84118	-1.32536	0.0293788	3	4							0.673615	0.341126						1	1	0.700061			0	-0.57645		0.5
CGNL1	Q0VF96	128	4	4	4	4	6.4109	6.5586	1	1	1	1	0.751106	0.804639	0.559868	0.491863	0.709929	0.660176	0.579538	0.52641	0.448327	0.369887	0.364049	0.344567	0.280114	0.236421	0.23957	0.196638	0.179951	0.146975	0.168424	0.140982	0.182662	0.138216	0.180448	0.15365	0.273173	0.172804	0.313688	0.162434	0	0	-0.42393	-0.710086	-0.292773	-0.326664	-0.300421	-0.1023	-0.225566	-0.265817	-0.0955065		-0.017589	0.15273	0.199518	-0.0892883	0	-0.567008	-0.309718	-0.20136	-0.245692	-0.0955065	0.0675702	0.0551146	0	0.202342	0.0239643	0.140093	0.0284615		0.120433	0.204217	0.102787	0.5	7.91645e-05	0.00451085	0.0306943	0.0140115	0.216801	0.752681	0.712048	0.5	0.999921	0.995489	0.969306	0.985988	0.783199	0.247319	0.287952	-1.32378	0.0293195	4	2	47.9821	46.9755	46.2904	45.4819	0.805051	0.946335	0.961246	0.964196	47.6866	0.479584	0.433568	-1.59262	0.132436	1	1	0.222989	0.5		1	-0.575366	0.0599404	0.5
CHAMP1	Q96JM3	623	14	12	13	12	7.0969	6.8237	1	1	1	1	0.561483	0.600816	0.478565	0.478827	0.393866	0.372049	0.291982	0.278697	0.156245	0.15071	0.110686	0.101914	0.0669209	0.0630576	0.0599865	0.0494635	0.0446818	0.0388066	0.0376059	0.0369703	0.0325395	0.0235256	0.0296452	0.0289791	0.0176273	0.0274173	0.0222806	0.0257778	0	0	-0.230529	-0.327418	-0.431826	-0.416797	-0.49734	-0.564429									0	-0.278974	-0.424312	-0.530885					0	0.0685109	0.0106271	0.0474394					0.0316444	0.5	0.0223523	0.0029748	0.000734575	0.0315483	0.109227	0.745939	0.835616	0.5	0.977648	0.997025	0.999265	0.968452	0.890773	0.254061	0.164384	-1.23417	0.000696371	3	2	45.3969	45.4703	44.5916	44.537	0.996159	0.999013	0.997477	0.997834	49.0371	0.163762	0.15786	-0.86928	0.0027588	1	1	0.0225223			1	-0.513962	0.0076145	0.5
CHCHD1	Q96BP2	70	1	1	1	1	6.5	6.7621	1	1	1	1	0.590604	0.642088	0.5064	0.666936	0.520072	0.518309	0.465926	0.563354	0.316117	0.341188	0.399655	0.543377	0.247928	0.322028	0.424278	0.443672	0.29	0.261935	0.301011	0.350898	0.241047	0.282163	0.225741	0.336984	0.212005	0.235354	0.184369	0.333824	0	0	-0.221914	0.0547781	-0.158611	0.120229	0.338296	0.671388	0.775091	0.462306	0.0537655	0.421842	-0.0946431	0.256153	-0.201502	0.504254	0	-0.0835679	-0.0191909	0.504842	0.618699	0.237804	0.0807549	0.151376	0	0.195651	0.19717	0.235532	0.221172	0.260269	0.24805	0.499045	0.232111	0.5	0.324816	0.458239	0.990845	0.996853	0.893632	0.669721	0.791839	0.5	0.675184	0.541761	0.009155	0.00314655	0.106368	0.330279	0.208161	1.12354	0.0616306	2	4	44.4216				0.596581	0.447571								0	0	0.223679			0	1.10165		0.5
CHCHD10				2		1		7.2578		1		1		0.7643		0.737799		0.715576		0.688835		0.534137		0.536445		0.506186		0.388487		0.301448		0.265522		0.232811		0.262557		0.166455		0.150594		0		-0.0509111		-0.0549455		0.00622041		-0.381801		-0.183075		0.173473		-0.144467	0	-0.0509111	-0.0549455	0.00622041	-0.381801	-0.183075	0.173473	-0.144467																										-0.381801		1	5				55.6039		0.671571		0.728346		0.624391	0.20185			0	0	0.150594			0	0.0701211
CHCHD2	Q9Y6H1	64	0		0																																																																																																						0	0				0
CHCHD2P9	Q5T1J5	64	0		0																																																																																																						0	0				0
CHCHD3	Q9NX63	1080	57	55	21	23	8.8111	8.8732	1	1	1	1	0.621223	0.63842	0.60891	0.586774	0.738925	0.657746	0.739402	0.696128	0.710665	0.66638	0.684121	0.653359	0.516461	0.523467	0.57448	0.462582	0.410604	0.343592	0.344681	0.274211	0.343157	0.28987	0.287943	0.265027	0.210769	0.195895	0.229683	0.197791	0	0	-0.028881	-0.121703	0.000931044	0.0818227	-0.0549181	-0.0284696	0.153597	-0.178391	-0.252485	-0.325409	-0.253086	-0.129268	0.123981	0.0138929	0	-0.0752918	0.0413769	-0.0416938	-0.0123972	-0.288947	-0.191177	0.0689371	0	0.0656347	0.0571991	0.0187019	0.234751	0.0515651	0.0875525	0.0778441	0.0741561	0.5	0.195607	0.683573	0.315142	0.442777	0.00328453	0.0233225	0.784508	0.5	0.804393	0.316427	0.684858	0.557223	0.996715	0.976677	0.215492	-0.480124	0.249596	2	6			64.1567	57.8866		0.392982	0.535152	0.744737						1	1	0.203332			0	0.00274577		0.5
CHCHD4	Q8N4Q1	259	11	9	5	4	7.4795	7.5197	1	1	1	1	0.73715	0.787893	0.571786	0.704973	0.869817	0.775612	0.668889	0.72266	0.835588	0.692026	0.706871	0.798043	0.567593	0.750807	0.704946	0.716782	0.623591	0.593438	0.513973	0.572876	0.500205	0.499241	0.413921	0.543534	0.359553	0.356326	0.299133	0.307897	0	0	-0.366482	-0.160431	-0.378944	-0.102017	-0.241344	0.205641	0.312656	-0.0669089	-0.278907	-0.050875	-0.273163	0.122632	-0.265415	-0.210752	0	-0.263457	-0.24048	-0.0178518	0.122874	-0.164891	-0.0752652	-0.238083	0	0.1457	0.195816	0.316066	0.268393	0.161243	0.279869	0.0386527	0.175718	0.5	0.0476319	0.0617308	0.451453	0.795226	0.137557	0.304702	0.063402	0.5	0.952368	0.938269	0.548547	0.204774	0.862443	0.695298	0.936598	-0.263457	0.238136	1	2			172.247				0.0349513							1	1	0.303515			0	0.151216		0.5
CHCHD6	Q9BRQ6	546	12	15	9	10	7.617	7.8168	1	1	1	1	0.658913	0.715283	0.677105	0.649459	0.844167	0.753596	0.826134	0.658855	0.82411	0.697307	0.778434	0.706431	0.515049	0.549318	0.645049	0.558133	0.475341	0.417332	0.40649	0.350159	0.395321	0.366622	0.304016	0.319975	0.271566	0.271486	0.307051	0.280302	0	0	0.0392907	-0.139276	-0.0311531	-0.193831	-0.082262	0.0187551	0.324699	0.0229667	-0.225742	-0.253185	-0.37888	-0.196334	0.177174	0.0461001	0	-0.0499924	-0.112492	-0.0317535	0.173833	-0.239463	-0.287607	0.111637	0	0.126265	0.115031	0.0714299	0.213357	0.0194051	0.129079	0.0926833	0.0959064	0.5	0.298644	0.124026	0.368035	0.956178	0.0131854	0.00542611	0.87429	0.5	0.701356	0.875974	0.631965	0.0438222	0.986815	0.994574	0.12571	-0.52707	0.0476013	2	6			69.4179	69.1402			0.447943	0.451468						1	1	0.271526			0	-0.0294241		0.5
CHCHD7	Q9BUK0	104	2	1	2	1	6.4647	6.1161	1	1	1	1	0.75151	0.700921	0.647774	0.730095	0.870403	0.993723	0.683309	0.658818	0.894302	0.734862	0.778779	0.861937	0.612464	0.782447	0.704643	0.822264	0.581497	0.587366	0.468999	0.671776	0.480556	0.640728	0.350888	0.513953	0.292131	0.23412	0.176903	0.319462	0	0	-0.214303	0.0588321	-0.349146	-0.592962	-0.199549	0.230109	0.202267	0.0716098	-0.310185	0.193721	-0.453693	-0.318078	-0.723658	0.448392	0	-0.0777353	-0.471054	0.01528	0.136939	-0.0582321	-0.385885	-0.137633	0	0.193135	0.172405	0.303814	0.0923887	0.356316	0.0958943	0.828765	0.25534	0.5	0.372545	0.0354923	0.525548	0.715447	0.403672	0.0643433	0.283591	0.5	0.627455	0.964508	0.474452	0.284553	0.596328	0.935657	0.716409	-0.471054	0.041677	1	3		66.4186	58.9993			0.0974875	0.430105					-7.41934		0	0	0.248182			0	0.00896091		0.5
CHD1L	Q86WJ1	284	3	12	3	11	6.3722	7.0598	1	1	1	1	0.517435	0.519796	0.376575	0.377788	0.115128	0.125574	0.0768878	0.0641722	0.0208839	0.0291564	0.0494348	0.0394066	0.0307845	0.0254935	0.041742	0.0305548	0.0261513	0.0206425	0.0314497	0.0228029	0.0189135	0.0135486	0.0260175	0.0191219	0.00854057	0.00613546	0.0192767	0.0106701	0	0	-0.458442	-0.460368													0	-0.459405							0	0.00136204							0.000681018	0.5	0.0110398	0.000535545	0.999692	0.96719	0.873167	0.990891	0.999908	0.5	0.98896	0.999464	0.000307845	0.03281	0.126833	0.00910916	9.18098e-05	-0.459405	7.67691e-05	1	2	44.4573	44.4926	43.86	43.8435	0.998213	0.998921	0.998176	0.998962	46.5122	0.131583	0.145359	-0.623202	0.000977076	1	1	0.00733802			1	0.0169433	0.00226581	0.5
CHD4	Q14839	887	21	24	16	20	7.0333	7.3984	1	1	1	1	0.468774	0.495049	0.339969	0.372554	0.132569	0.130333	0.0795392	0.0791264	0.0384051	0.0435354	0.045486	0.0420761	0.03095	0.0289547	0.0311654	0.0323268	0.0216577	0.0207935	0.0215246	0.0223867	0.0155394	0.0100117	0.0190381	0.0243197	0.00491049	0.00360272	0.0106588	0.00815825	0	0	-0.463488	-0.41012													0	-0.436804							0	0.0377374							0.0188687	0.5	0.0169973	0.0011186	0.70272	0.678005	0.605676	0.999327	0.99996	0.5	0.983003	0.998881	0.29728	0.321995	0.394324	0.000673083	4.02864e-05	-0.436804	0.0294884	1	2	44.2857	44.4026	43.6414	43.7956	0.998932	0.999028	0.998967	0.998448	46.6884	0.128835	0.139249	-0.625642	0.0230965	1	1	0.00425661			1	0.0324306	0.0601239	0.5
CHD7	Q9P2D1	94	0		0																																																																																																						0	0				0
CHD8	Q9HCK8	74	1	2	1	2	6.3076	6.1422	1	1	1	1	0.267398	0.260397	0.168492	0.165953	0.01313	0.00157628	0.0433816	0.0229464	0.0360263	0.0269116	0.0339534	0.0293777	0.0226423	0.0216181	0.0381214	0.0205823	0.0249315	0.0179949	0.0192246	0.0172209	0.0133683	0.00149291	0.0157688	0.0133731	0.01	0.01	0.0140759	0.0130893	0	0	-0.666311	-0.649939													0	-0.658125							0	0.011577							0.00578848	0.5	0.150397	0.999501	0.513235	0.70764	0.361808	0.990735	0.759284	0.5	0.849603	0.000499002	0.486765	0.29236	0.638192	0.00926544	0.240716	-0.658125	0.00113084	1	2	43.8629	43.8585	43.187	43.7377	0.998293	0.998218	0.99911	0.999432	44.281	0.123781	0.132288	-0.398403	0.284863	0	0	0.01			0	-0.119229		0.5
CHD9	Q3L8U1	23	0		0																																																																																																						0	0				0
CHDH	Q8NE62	785	23	24	18	20	7.7677	7.879	1	1	1	1	0.608972	0.616676	0.60986	0.615816	0.447359	0.477905	0.395347	0.35458	0.13345	0.176356	0.0836996	0.103445	0.0258733	0.023149	0.0203333	0.0207884	0.0183287	0.0171951	0.0176502	0.0195801	0.0104009	0.00363487	0.0171162	0.0154038	0.00718721	0.00103664	0.0157038	0.0129078	0	0	0.00210032	-0.00201309	-0.178315	-0.430611		-0.769623									0	4.36188e-05	-0.304463	-0.769623					0	0.00290862	0.1784						0.0604363	0.5	0.500036	0.264566	0.0770027	0.30105	0.555206	0.993149	0.999748	0.5	0.499964	0.735434	0.922997	0.69895	0.444794	0.00685121	0.000251841	-0.769623	0.104501	1	4	45.87	46.005	45.6917	45.5789	0.997991	0.998812	0.998037	0.99931	50.4463	0.107809	0.124427	-0.302163	0.0753059	1	1	0.00411193			1	-0.195632	0.147339	0.5
CHEK2	O96017	72	1		1		5.8342		1		1		0.70451		0.552809		0.58734		0.547285		0.329164		0.250841		0.0746814		0.0529437		0.0301051		0.0329073		0.0330013		0.0226373		0.0101176		0.0168923		0		-0.349839		-0.101905		-0.392036										0	-0.349839	-0.101905	-0.392036																														-0.392036		1	4	47.0708		46.2208		0.996125		0.993718		53.1473	0.147553	0.111268	-0.850043		0	0	0.0101176			0	0.0631077
CHERP	Q8IWX8	391	5	7	5	6	7.0446	7.0114	1	1	1	1	0.551717	0.575299	0.366653	0.382973	0.25772	0.20971	0.0987611	0.0543065	0.0630951	0.0306643	0.0536676	0.0246636	0.0411889	0.014304	0.041059	0.0169018	0.0299109	0.0128998	0.0292034	0.013601	0.029828	0.00849251	0.0280707	0.0141344	0.0420579	0.0096517	0.0429452	0.0132648	0	0	-0.589513	-0.58707	-1.38379	-1.9492											0	-0.588291	-1.66649						0	0.00172752	0.399805						0.133844	0.5	0.00555754	2.92192e-06	0.0885023	0.727721	0.543133	0.941533	0.888118	0.5	0.994442	0.999997	0.911498	0.272279	0.456867	0.0584671	0.111882	-2.25479	0.00253582	2	2	44.8926	44.9299	43.7843	43.8621	0.995416	0.999452	0.999535	0.999762	47.5691	0.14139	0.142376	-1.08803	0.00157	1	1	0.0258548			1	-1.21334	0.0146516	0.5
CHI3L1	P36222	762	19	16	14	10	7.8341	7.9361	1	1	1	1	0.666131	0.653894	0.697429	0.723994	0.782098	0.730449	0.846024	0.74715	0.773698	0.735542	0.840924	0.791976	0.792443	0.741457	0.823966	0.779641	0.612674	0.617564	0.704856	0.67455	0.600699	0.59142	0.674734	0.683291	0.334001	0.250307	0.234819	0.164226	0	0	0.0662403	0.146921	0.113349	0.0326148	0.120206	0.106647	0.0562781	0.0724475	0.202208	0.127339	0.167677	0.208315	-0.508301	-0.608015	0	0.106581	0.072982	0.113427	0.0643628	0.164773	0.187996	-0.558158	0	0.05705	0.0570878	0.00958698	0.0114335	0.0529404	0.0287357	0.0705083	0.0359178	0.5	0.943603	0.869538	0.952937	0.84103	0.98847	0.993929	2.24746e-06	0.5	0.0563972	0.130462	0.0470633	0.15897	0.0115305	0.00607105	0.999998	-0.558158	0.233796	1	8		66.4802	66.0639			0.0793683	0.326233					-0.416296		1	1	0.199523			0	-0.0507267		0.5
CHID1	Q9BWS9	533	13	11	11	9	7.4772	7.5972	1	1	1	1	0.666378	0.681809	0.696536	0.718713	0.720708	0.802723	0.826059	0.752455	0.648432	0.717782	0.70341	0.665214	0.413945	0.423322	0.436789	0.451217	0.140766	0.132183	0.295859	0.312037	0.0899157	0.0698143	0.235387	0.230013	0.0259807	0.0218497	0.0280624	0.0237992	0	0	0.0638589	0.0760497	0.196831	-0.0932967	0.117411	-0.109727	0.0774945	0.0920668	1.07161	1.23918	1.38839	1.72012			0	0.0699543	0.051767	0.00384193	0.0847807	1.15539	1.55426		0	0.00862024	0.205151	0.160611	0.0103042	0.118486	0.234567		0.105391	0.5	0.749523	0.691726	0.514923	0.791346	1	1	0.86534	0.5	0.250477	0.308274	0.485077	0.208654	2.74974e-07	1.77321e-08	0.13466	2.70965	0.000585691	2	6	50.2265	50.8069	56.2596	55.7909	0.988075	0.990799	0.796859	0.751556		0.108122	0.14418	5.50851	0.0045536	1	1	0.0239152			1	2.18853	0.00691573	0.5
CHKA				2		2		6.2801		1		1		0.63377		0.64539		0.771519		0.782366		0.706981		0.67982		0.530189		0.496299		0.362948		0.352192		0.235639		0.26459		0.00275986		0.0289861		0		0.0262119		0.0201415		-0.0565184		-0.0952961		-0.0433987		0.167182			0	0.0262119	0.0201415	-0.0565184	-0.0952961	-0.0433987	0.167182																											0.167182		1	7		57.6594		57.5123		0.449074		0.622285		0.186867	0.168185	-0.147121		0	0	0.00275986			0	0.446311
CHKB	Q9Y259	141	3	4	3	4	5.8199	6.5058	1	1	1	1	1.1539	0.675554	0.700039	0.637322	0.81294	0.71496	0.790134	0.6414	0.730131	0.639685	0.865479	0.600803	0.736131	0.461727	0.618301	0.483776	0.424472	0.369394	0.512084	0.370211	0.414224	0.272781	0.362503	0.302237	0.0954465	0.0557223	0.116289	0.102119	0	0	-0.721015	-0.0840466	-0.0410519	-0.156637	0.245344	-0.0904699	-0.251653	0.0672991	0.27071	0.00318848	-0.192416	0.147936			0	-0.402531	-0.0988444	0.0774371	-0.0921772	0.136949	-0.02224		0	0.450405	0.0817309	0.237456	0.225533	0.189167	0.240665		0.203565	0.5	0.0259613	0.2994	0.660328	0.311674	0.765493	0.452551	0.994977	0.5	0.974039	0.7006	0.339672	0.688326	0.234507	0.547449	0.00502267	-0.402531	0.412562	1	2		60.4474	59.0122	59.3075		0.323808	0.628561	0.450796		0.240492	0.21383	-1.28756		1	1	0.0755844		44	0	0.0559162		0.5
CHM	P24386	208	4	6	4	5	6.6625	7.2285	1	1	1	1	0.648047	0.625498	0.716873	0.774599	0.729094	0.86208	0.877822	0.88459	0.710606	0.835859	0.743684	0.747331	0.606089	0.432298	0.279447	0.351743	0.0407943	0.0300629	0.0104653	0.0285715	0.000303693	0.00543975	0.00614395	0.0193341	0.00232087	0.00463936	0.0124058	0.0160592	0	0	0.145619	0.308446	0.267823	0.0371874	0.0656403	-0.161513	-1.11695	-0.297502							0	0.227033	0.152505	-0.0479363	-0.707228				0	0.115136	0.163084	0.160622	0.579441				0.203656	0.5	0.659302	0.608907	0.465311	0.108847	0.0439284	0.999896	0.99849	0.5	0.340698	0.391093	0.534689	0.891153	0.956072	0.000104001	0.00150975	-0.707228	0.138953	1	5	49.9947	50.2141	50.8566	51.1776	0.890555	0.935605	0.965743	0.970729	59.5475	0.100974	0.100048	0.912717	0.0425035	1	1	0.00348012			1	-0.152877	0.183261	0.5
CHML	P26374	27	1	1	1	1	6.7239	7.4706	1	1	1	1	0.58753	0.609563	0.657158	0.694704	0.612185	0.72001	0.73945	0.77314	0.62079	0.674265	0.740993	0.740229	0.453016	0.457665	0.542474	0.407107	0.145981	0.178822	0.105265	0.140333	0.01	0.0102293	0	0.0389395	0.01	0.0113968	0	0.0191269	0	0	0.161577	0.188624	0.272486	0.102713	0.255354	0.134657	0.259994	-0.168885		-0.349668					0	0.175101	0.1876	0.195006	0.0455543	-0.349668			0	0.0191248	0.120047	0.0853461	0.303263				0.105556	0.5	0.927991	0.939459	0.945422	0.658092	0.00275228	0.999999	0.999339	0.5	0.0720094	0.0605413	0.0545782	0.341908	0.997248	9.85495e-07	0.00066101	-0.349668	0.24643	1	6	48.8076	49.9815	52.0126	51.6173	0.936672	0.900485	0.839983	0.956304	63.3054	0.107462	0.102998	2.42039	0.0596716	0	0	0.00956344			0	0.0921402		0.5
CHMP1A	Q9HD42	295	13	9	8	7	8.1916	7.6644	1	1	1	1	0.731055	0.724183	0.627721	0.649795	0.82199	0.780975	0.724396	0.713225	0.80334	0.72986	0.681916	0.734176	0.590268	0.68201	0.63332	0.60843	0.432306	0.417762	0.342849	0.355527	0.223149	0.214492	0.162529	0.179149	0.0562144	0.0430566	0.0736613	0.0652119	0	0	-0.219857	-0.156369	-0.182342	-0.130918	-0.236416	0.0085059	0.101564	-0.164702	-0.33448	-0.232724	-0.457313	-0.259759			0	-0.188113	-0.15663	-0.113955	-0.0315691	-0.283602	-0.358536		0	0.0448929	0.0363623	0.173186	0.188278	0.0719525	0.139692		0.0934806	0.5	0.0374065	0.0642628	0.127683	0.372422	0.00679217	0.00182953	0.999792	0.5	0.962593	0.935737	0.872317	0.627578	0.993208	0.99817	0.000207506	-0.642138	0.00633077	2	6	59.3445	60.627	57.3054	57.3475	0.58179	0.43071	0.606933	0.632829		0.187238	0.150389	-2.65929	0.0535759	1	1	0.0496355			0	-0.108274		0.5
CHMP1B	Q7LBR1	328	13	12	8	7	7.889	7.9263	1	1	1	1	0.724046	0.721208	0.617849	0.657441	0.820501	0.764437	0.706905	0.726466	0.713737	0.644515	0.537722	0.587148	0.23504	0.226484	0.171359	0.166486	0.0332547	0.0145004	0.0283287	0.029526	0.0185704	0.0133155	0.0231494	0.0218805	0.0112924	0.0162497	0.0206094	0.0235311	0	0	-0.228826	-0.133553	-0.214989	-0.073502	-0.408533	-0.134489	-0.455886	-0.444008							0	-0.18119	-0.144246	-0.271511	-0.449947				0	0.0673682	0.100046	0.193779	0.00839951				0.0739186	0.5	0.225662	0.273271	0.133826	0.040394	0.941523	0.975125	0.99352	0.5	0.774338	0.726729	0.866174	0.959606	0.0584769	0.0248754	0.00647951	-0.449947	0.00564145	1	5	49.5619	48.8564	48.5028	48.8105	0.991556	0.989977	0.982227	0.985896	57.2575	0.1001	0.100507	-0.552459	0.287616	1	1	0.0137711			1	0.0234244	0.0226691	0.5
CHMP2A	O43633	603	19	16	11	9	7.8472	8.0028	1	1	1	1	0.624738	0.658714	0.655429	0.58631	0.840617	0.791643	0.834152	0.868561	0.920213	0.822367	0.836595	0.785568	0.744225	0.707349	0.784539	0.703511	0.515853	0.485229	0.381786	0.365593	0.185477	0.182459	0.103023	0.0769986	0.00353794	0.00623547	0.0284845	0.0147914	0	0	0.0691886	-0.16799	-0.0111392	0.133778	-0.137439	-0.0660463	0.0761058	-0.00784905	-0.434199	-0.408429	-0.848269	-1.24467			0	-0.0494008	0.0613193	-0.101743	0.0341284	-0.421314	-1.04647		0	0.167711	0.102472	0.0504821	0.059365	0.0182218	0.280298		0.0969356	0.5	0.436072	0.579138	0.370432	0.54428	0.0949905	0.00299353	0.999981	0.5	0.563928	0.420862	0.629568	0.45572	0.905009	0.997006	1.8867e-05	-1.04647	0.0361167	1	7	58.6461	58.6761	57.592	57.1058	0.584517	0.49388	0.816548	0.717607		0.126862	0.128329	-1.31217	0.0327742	1	1	0.00488671			0	-0.385341		0.5
CHMP2B	Q9UQN3	420	20	15	10	9	7.5652	7.6705	1	1	1	1	0.655894	0.690095	0.6644	0.626263	0.799965	0.706389	0.737778	0.685742	0.706458	0.640049	0.679935	0.654905	0.545002	0.495076	0.627801	0.551452	0.43675	0.38087	0.389999	0.359366	0.318567	0.295169	0.272116	0.270034	0.170191	0.163952	0.203001	0.191468	0	0	0.0185908	-0.140025	-0.116751	-0.0427962	-0.0552073	0.0331035	0.204045	0.155584	-0.163338	-0.0838427	-0.227374	-0.128399	0.254328	0.223828	0	-0.0607173	-0.0797734	-0.0110519	0.179814	-0.12359	-0.177887	0.239078	0	0.112159	0.0522937	0.0624451	0.0342667	0.0562116	0.0699854	0.0215667	0.051116	0.5	0.192046	0.129745	0.435812	0.988553	0.047055	0.012022	0.997412	0.5	0.807954	0.870255	0.564188	0.0114466	0.952945	0.987978	0.00258795	-0.301477	0.10838	2	6			63.7136	61.668	0.273493	0.318137	0.462133	0.525316		0.73808	0.290049			1	1	0.167072			0	0.125163		0.5
CHMP3	Q9Y3E7	183	5	4	5	4	7.0496	6.9726	1	1	1	1	0.65722	0.765412	0.702553	0.682898	0.851529	0.770636	0.789796	0.761023	0.95488	0.583444	0.671646	0.523621	0.399004	0.296202	0.2955	0.201567	0.100449	0.0585027	0.06406	0.061004	0.0400975	0.0274438	0.041786	0.0324009	0.0183539	0.0241105	0.0309903	0.0228048	0	0	0.0962309	-0.164565	-0.108575	-0.0181081	-0.507619	-0.156071	-0.433246	-0.555327							0	-0.0341671	-0.0633415	-0.331845	-0.494286				0	0.184411	0.0639698	0.248582	0.0863243				0.116657	0.5	0.434157	0.37949	0.0650821	0.0170918	0.0870998	0.763056	0.937862	0.5	0.565843	0.62051	0.934918	0.982908	0.9129	0.236944	0.0621378	-0.494286	0.2929	1	5	51.2196	49.0888	50.4969	49.0736	0.962238	0.989763	0.984002	0.998222	59.4301	0.100869	0.100914	-0.368942	0.800472	1	1	0.0212322			1	-0.0069588	0.331133	0.5
CHMP4A	Q9BY43	175	2	2	2	2	6.1226	6.4779	1	1	1	1	0.696459	0.661656	0.671971	0.693035	0.790611	0.796665	0.744519	0.805858	0.936684	0.662549	0.941022	0.786409	0.725079	0.778312	1.0684	0.658277	0.83356	0.558156	0.843588	0.602948	0.888921	0.591694	0.772033	0.502915	0.693872	0.490821	0.656489	0.436095	0	0	-0.0516414	0.0668465	-0.0866607	0.016552	0.00666571	0.247253	0.559247	-0.241654	0.0172537	0.111365	-0.203392	-0.234537	-0.0798985	-0.170554	0	0.00760254	-0.0350543	0.126959	0.158797	0.0643093	-0.218964	-0.125226	0	0.0837836	0.0729824	0.170121	0.566323	0.0665466	0.0220228	0.0641031	0.130735	0.5	0.519892	0.409167	0.793358	0.844556	0.662749	0.0860554	0.209734	0.5	0.480108	0.590833	0.206642	0.155444	0.337251	0.913945	0.790266	-0.218964	0.658774	1	7				66.4379	0.503355	0.521626	0.472555	0.178356						0	1	0.546292			0	0.181705		0.5
CHMP4B	Q9H444	323	6	6	6	6	7.4361	7.6101	1	1	1	1	0.663637	0.920264	0.650587	0.821608	0.870393	1.02733	0.789818	0.86157	1.10845	0.829448	1.1722	1.31278	0.841562	1.27292	1.27684	1.30854	1.08518	1.16246	0.980009	1.31701	1.14572	1.34491	1.00896	1.47587	0.984196	1.20975	0.885855	1.38495	0	0	-0.0286529	-0.163596	-0.140147	-0.253855	0.0806712	0.662396	0.601432	0.0398174	-0.147069	0.180078	-0.183394	0.134063	-0.151875	0.195125	0	-0.0961246	-0.197001	0.371534	0.320625	0.0165043	-0.0246656	0.0216247	0	0.0954194	0.0804038	0.411342	0.397121	0.231328	0.224476	0.245366	0.210682	0.5	0.292766	0.137684	0.97248	0.954887	0.537589	0.443943	0.54919	0.5	0.707234	0.862316	0.0275198	0.0451127	0.462411	0.556057	0.45081	0.692158	0.259107	2	4						0.0233664	0.433819	0.0888633	37	1.6	1.6			1	1	1.09697	1		0	0.806049		0.5
CHMP4C	Q96CF2	90	2	2	2	2	6.4796	6.5598	1	1	1	1	0.676094	0.759327	0.567181	0.71772	0.627937	0.753873	0.556024	0.679896	0.593595	0.691302	0.578377	0.747046	0.364562	0.728872	0.451189	0.696638	0.320735	0.521502	0.266949	0.513873	0.296771	0.486595	0.226046	0.461535	0.202359	0.394583	0.182091	0.430579	0	0	-0.253414	-0.0812998	-0.175472	-0.149007	-0.0374694	0.111882	0.307568	-0.0652555	-0.264821	-0.0212599	-0.39273	-0.0762806	-0.152256	0.125947	0	-0.167357	-0.16224	0.0372063	0.121156	-0.143041	-0.234505	-0.0131544	0	0.121703	0.0187135	0.105607	0.263626	0.172224	0.223763	0.196719	0.137795	0.5	0.0941412	0.100479	0.620147	0.834778	0.127538	0.0381798	0.456848	0.5	0.905859	0.899521	0.379853	0.165222	0.872462	0.96182	0.543152	-0.234505	0.745445	1	7			55.2474		0.518611		0.687185	2.05348e-09		0.827549	0.500456			0	1	0.298471			0	0.171055		0.5
CHMP5	Q9NZZ3	247	7	4	6	2	6.8948	7.1944	1	1	1	1	0.728705	0.918211	0.658693	0.864002	0.907663	0.973158	0.788254	0.855866	0.982022	0.76547	0.944491	1.17447	0.706297	1.01772	1.01821	1.10661	0.755253	0.902615	0.741392	1.0499	0.840743	0.995536	0.685815	1.14419	0.688631	0.926314	0.592882	1.07761	0	0	-0.145727	-0.0877903	-0.203497	-0.185289	-0.0562188	0.617587	0.527685	0.120806	-0.0267246	0.218074	-0.293844	0.200787	-0.215985	0.218258	0	-0.116759	-0.194393	0.280684	0.324246	0.0956747	-0.0465284	0.00113654	0	0.0409676	0.0128744	0.476453	0.287707	0.173099	0.349757	0.307056	0.205989	0.5	0.263614	0.150651	0.92653	0.95024	0.69843	0.399656	0.502482	0.5	0.736386	0.849349	0.0734701	0.0497597	0.30157	0.600344	0.497518	0.324246	0.35295	1	5					0.538873	0.288541	0.399256	0.344424						1	1	0.807472			0	0.553938		0.5
CHMP6	Q96FZ7	274	6	5	6	4	7.0439	7.0077	1	1	1	1	0.622795	0.708667	0.700703	0.637628	0.839884	0.844877	0.822828	0.893286	1.04113	0.800398	0.887378	0.849527	0.693595	0.749401	0.906241	0.850247	0.601327	0.534273	0.547512	0.586797	0.335925	0.297895	0.303089	0.21914	0.0115948	0.00494566	0.0302981	0.0200422	0	0	0.170045	-0.152392	-0.0295997	0.0803811	-0.230524	0.0859423	0.385802	0.182144	-0.135259	0.135285	-0.148396	-0.442953			0	0.00882657	0.0253907	-0.072291	0.283973	1.30119e-05	-0.295674		0	0.227998	0.0777682	0.223776	0.144008	0.191304	0.208283		0.153305	0.5	0.522127	0.563376	0.325623	0.951116	0.500033	0.0432261	1	0.5	0.477873	0.436624	0.674377	0.0488843	0.499967	0.956774	4.32932e-07	-0.295674	0.357407	1	7	59.7899	59.2737	58.7987	58.6034	0.603292	0.574302	0.725129	0.712436	59.7824	0.119138	0.133033	-0.830762	0.094892	1	1	0.00827021			0	0.129139		0.5
CHMP7	Q8WUX9	126	2	6	2	4	6.2247	6.9317	1	1	1	1	0.605033	0.601758	0.4544	0.409433	0.331839	0.277472	0.237583	0.169095	0.116101	0.0617965	0.140631	0.0780398	0.0624571	0.0177084	0.0788739	0.034737	0.0428959	0.0186255	0.0460575	0.0227276	0.0317012	0.00892162	0.039706	0.0157	0.0120075	0.00281612	0.0212319	0.0115484	0	0	-0.413049	-0.555557	-0.482054	-0.714506											0	-0.484303	-0.59828						0	0.100768	0.164368						0.0883788	0.5	0.0389367	0.0179164	0.879331	0.987828	0.776684	0.978257	0.999905	0.5	0.961063	0.982084	0.120669	0.0121723	0.223316	0.0217432	9.49776e-05	-1.08258	0.0185908	2	2	45.3956	45.2277	44.3083	43.9263	0.996453	0.999058	0.994373	0.999127	48.2737	0.140945	0.160207	-1.19435	0.0291906	0	1	0.0074118			0	-0.410087		0.5
CHN1	P15882	63	2	2	2	1	6.1468	6.8765	1	1	1	1	0.718357	0.962772	0.529702	0.499601	0.747018	1.08881	0.563537	0.560092	0.315816	0.349751	0.260574	0.133729	0.148184	0.00177428	0.194054	0.0497134	0.114242	0.0157348	0.142144	0.0378559	0.113902	0.0116768	0.115355	0.023927	0.0490915	0.01	0.0606391	0.0119977	0	0	-0.43952	-0.946416	-0.406632	-0.95901	-0.277393	-1.38701	0.389072								0	-0.692968	-0.682821	-0.832203	0.389072				0	0.358429	0.39059	0.784619					0.38341	0.5	0.19673	0.200082	0.154735	0.996156	0.833582	0.743397	0.638776	0.5	0.80327	0.799918	0.845265	0.00384417	0.166418	0.256603	0.361224	0.389072	0.580483	1	5	47.6026	48.8224	46.2192	45.6429	0.949449	0.984041	0.928562	0.970697	51.9142	0.215705	0.201517	-2.28147	0.0774071	0	0	0.0295458	1		0	0.59836		0.5
CHN2	P52757	153	2	3	2	3	5.6489	6.474	1	1	1	1	0.44773	0.457232	0.229042	0.263822	0.0602018	0.172432	0.119051	0.163425	0.0428667	0.104024	0.0737901	0.115735	0.0250253	0.0477837	0.0241177	0.0542284	0.0149382	0.0217345	0.0232985	0.0296546	0.0110526	0.00288542	0.00660431	0.0158209	0.01	0.01	0.00321284	0.00697723	0	0	-0.96702	-0.793361		-0.0773957											0	-0.880191	-0.0773957						0	0.122795							0.0613975	0.5	0.0817825	0.771887	0.779324	0.542928	0.813249	0.912854	0.047688	0.5	0.918218	0.228113	0.220676	0.457072	0.186751	0.0871461	0.952312	-0.880191	0.0131984	1	2	44.1174	44.2698	42.3911	42.5606	0.99987	0.998103	0.996801	0.994832	46.5122	0.132482	0.141715	-1.71769	0.00437279	0	1	0.00509503			0	-0.271399		0.5
CHORDC1	Q9UHD1	356	9	7	9	7	7.3374	7.4886	1	1	1	1	0.687111	0.657941	0.706357	0.6965	0.720536	0.768477	0.769347	0.769304	0.595855	0.64553	0.577785	0.597406	0.23553	0.216409	0.14948	0.154901	0.0253873	0.0396095	0.0279781	0.0337804	0.0143229	0.018607	0.0258002	0.0263126	0.00983251	0.00384755	0.0149329	0.0111486	0	0	0.0398542	0.0821651	0.0945625	0.00155181	-0.044428	-0.111772	-0.655956	-0.482415							0	0.0610097	0.0480572	-0.0781002	-0.569186				0	0.0299183	0.0657685	0.0476197	0.122712				0.0532037	0.5	0.627663	0.601336	0.338652	0.00557074	0.405512	0.997855	0.999912	0.5	0.372337	0.398664	0.661348	0.994429	0.594488	0.00214487	8.83747e-05	-0.569186	0.0134505	1	5	48.625	48.6935	49.2325	49.1638	0.992674	0.994714	0.989875	0.9917	56.4942	0.100264	0.100156	0.538878	0.0080045	1	1	0.00684003			1	-0.0582835	0.0364193	0.5
CHP1	Q99653	459	9	11	7	8	7.323	7.3839	1	1	1	1	0.661261	0.628475	0.606403	0.591863	0.734281	0.677856	0.650529	0.597629	0.689767	0.584044	0.499819	0.449694	0.478112	0.379629	0.34442	0.296609	0.273103	0.210781	0.224233	0.203129	0.253492	0.178398	0.21141	0.171398	0.101596	0.060445	0.0503861	0.0349253	0	0	-0.124943	-0.0865916	-0.17472	-0.181729	-0.464705	-0.377133	-0.47318	-0.356028	-0.284448	-0.0533533	-0.261897	-0.0577466			0	-0.105767	-0.178225	-0.420919	-0.414604	-0.168901	-0.159822		0	0.0271185	0.00495647	0.0619227	0.082839	0.163409	0.144356		0.0692288	0.5	0.121493	0.0317223	0.00031729	0.000353491	0.0380384	0.0453158	5.97282e-07	0.5	0.878507	0.968278	0.999683	0.999647	0.961962	0.954684	0.999999	-1.34247	0.0386071	5	3	56.8187		51.9263	49.8231	0.629793		0.815618	0.858828		0.397523	0.149718	-5.94396		1	1	0.0426557			1	-0.588174	0.0721581	0.5
CHPF	Q8IZ52	159	4	3	4	3	6.5753	6.3967	1	1	1	1	0.643821	0.653214	0.67578	0.679764	0.764038	0.750074	0.761699	0.739071	0.596217	0.598819	0.564	0.594257	0.375317	0.387349	0.385242	0.386416	0.133513	0.115005	0.24837	0.250031	0.07127	0.0763692	0.187681	0.181966	0.0396813	0.0248075	0.0371746	0.0383039	0	0	0.0698929	0.0574767	-0.0044236	-0.0213187	-0.0801424	-0.0110314	0.0376551	-0.00348049	0.895509	1.1204	1.39692	1.2526			0	0.0636848	-0.0128711	-0.0455869	0.0170873	1.00796	1.32476		0	0.0087796	0.0119466	0.0488688	0.0290873	0.159024	0.102045		0.0513932	0.5	0.675678	0.463117	0.371816	0.548903	0.999987	0.999999	0.96072	0.5	0.324322	0.536883	0.628184	0.451097	1.3023e-05	1.22439e-06	0.0392797	2.33272	0.000326999	2	6	49.6419	49.7584	53.4649	53.1682	0.994442	0.982186	0.858665	0.869839		0.134455	0.140201	3.61639	0.00193674	1	1	0.0322444			1	1.93024	0.00515066	0.5
CHPF2				0		0																																																																																																					0	0				0
CHPT1				2		2		7.2165		1		1		1.2128		0.647791		0.678907		0.429598		0.439976		0.198168		0.144824		0.0456199		0.0405806		0.0353856		0.0316655		0.0267777		0.0157382		0.0162417		0		-0.904746		-0.660227		-1.1507									0	-0.904746	-0.660227	-1.1507																														-1.1507		1	4		46.9992		46.0742		0.860464		0.997998	50.0353	0.205389	0.150179	-0.925007		0	0	0.0157382			0	-0.456766
CHRM3	P20309	91	2	3	2	2	6.3746	6.6503	1	1	1	1	0.659538	0.647393	0.616826	0.649878	0.710788	0.64543	0.601015	0.653455	0.545114	0.549081	0.563844	0.574776	0.435431	0.388717	0.432899	0.402132	0.344742	0.295679	0.280057	0.308122	0.272069	0.27558	0.183338	0.220039	0.161442	0.157149	0.0384703	0.0411765	0	0	-0.0965924	0.00552601	-0.242018	0.0178266	0.0487387	0.0659816	-0.00841169	0.0489465	-0.299798	0.059469	-0.569469	-0.324713	-2.06919	-1.93224	0	-0.0455332	-0.112096	0.0573602	0.0202674	-0.120165	-0.447091	-2.00072	0	0.0722086	0.183738	0.0121925	0.0405584	0.25404	0.173068	0.0968435	0.104081	0.5	0.332509	0.149085	0.706735	0.576721	0.133361	0.000734507	1.95704e-09	0.5	0.667491	0.850915	0.293265	0.423279	0.866639	0.999265	1	-2.44781	0.000156243	2	7			53.3027	54.1731	0.533753	0.486977	0.728999	0.696088		0.638937	0.172369			0	1	0.0398234			0	-1.3456		0.5
CHST12	Q9NRB3	116	4	4	4	4	6.5849	6.5984	1	1	1	1	0.57559	0.633427	0.684608	0.701565	0.695884	0.738982	0.638831	0.725657	0.554899	0.602553	0.47006	0.640398	0.335878	0.409735	0.353649	0.413164	0.157716	0.195053	0.169562	0.23866	0.0811688	0.12529	0.143954	0.163338	0.105396	0.0523321	0.127107	0.0902576	0	0	0.250236	0.147398	-0.123413	-0.0262513	-0.239382	0.0878804	0.0743792	0.0120229	0.104481	0.291093		0.38259			0	0.198817	-0.0748319	-0.0757509	0.043201	0.197787	0.38259		0	0.0727169	0.0687034	0.23141	0.0440926	0.131954			0.0914795	0.5	0.908833	0.300473	0.298275	0.619221	0.907797	0.999247	0.99821	0.5	0.0911669	0.699527	0.701725	0.380779	0.0922033	0.000753174	0.00179034	0.38259	0.202002	1	7	48.2327	51.2106	50.3191	53.5435	0.987267	0.914005	0.93635	0.921668		0.292111	0.140248	2.2097	0.420005	1	1	0.0788641			1	0.593918	0.244462	0.5
CHST13				1		1		6.2456		1		1		0.745353		0.813816		0.762258		0.8112		0.618453		0.577565		0.438065		0.363049		0.232027		0.271722		0.218535		0.241112		0.229661		0.260034		0		0.126778		0.0897787		-0.0986799		-0.270983		0.22784		0.141836		0.179194	0	0.126778	0.0897787	-0.0986799	-0.270983	0.22784	0.141836	0.179194																										-0.270983		1	5						0.848318		0.884219	47.8627	0.613162	0.612025			0	0	0.229661	1		0	0.146059
CHST14				2		2		6.0469		1		1		0.591479		0.540891		0.630737		0.530482		0.479767		0.289132		0.181265		0.118318		0.0504345		0.0692675		0.0390237		0.0429611		0.0206526		0.0171073		0		-0.128988		-0.249736		-0.730605		-0.615425							0	-0.128988	-0.249736	-0.730605	-0.615425																													-0.730605		1	4		47.1684		46.1679		0.997659		0.991664	55.7309	0.129874	0.141732	-1.00048		0	0	0.0171073			0	-0.168896
CHST9				2		2		6.6539		1		1		0.605429		0.620414		0.722906		0.589728		0.56429		0.454129		0.347294		0.285478		0.190235		0.183247		0.125515		0.128992		0.085788		0.0949723		0		0.0352721		-0.293758		-0.313337		-0.282777		-0.0539989					0	0.0352721	-0.293758	-0.313337	-0.282777	-0.0539989																												-0.313337		1	4		48.9324		48.7663		0.928289		0.933145	60.8393	0.351116	0.242536	-0.166076		0	0	0.085788			0	0.117036
CHTF8	P0CG12	213	4	3	3	3	6.8838	6.8039	1	1	1	1	0.695501	0.699193	0.61617	0.633268	0.817418	0.698778	0.672867	0.642476	0.8463	0.58539	0.604016	0.617187	0.544793	0.520989	0.673137	0.561937	0.632389	0.511386	0.46852	0.457325	0.665006	0.507271	0.481488	0.522312	0.512324	0.390655	0.541219	0.355038	0	0	-0.174724	-0.142875	-0.280753	-0.121192	-0.486583	0.0763086	0.305191	0.109156	-0.432702	-0.161195	-0.46587	0.0421539	0.0791559	-0.137925	0	-0.1588	-0.200973	-0.205137	0.207174	-0.296948	-0.211858	-0.0293843	0	0.0225209	0.112827	0.398024	0.138618	0.191985	0.359227	0.153499	0.172088	0.5	0.157904	0.105606	0.101326	0.900713	0.0385074	0.0947287	0.424434	0.5	0.842096	0.894394	0.898674	0.0992871	0.961493	0.905271	0.575566	-0.296948	0.19436	1	6					0.496952									1	1	0.448128			0	0.128266		0.5
CHTOP	Q9Y3Y2	145	3	4	2	4	6.5839	6.8185	1	1	1	1	0.686143	0.688094	0.649012	0.703985	0.620569	0.572646	0.536075	0.54493	0.37891	0.334581	0.249977	0.290197	0.1062	0.126762	0.141437	0.146703	0.047257	0.0664006	0.0687212	0.0923861	0.0340722	0.042955	0.0558534	0.0753984	0.0131007	0.0309034	0.0143657	0.0321067	0	0	-0.0802643	0.0329379	-0.211157	-0.0715719	-0.600059	-0.205322									0	-0.0236632	-0.141365	-0.40269					0	0.0800461	0.0987018	0.279121					0.114467	0.5	0.405943	0.0878056	0.00103613	0.995279	0.999795	0.999992	0.822665	0.5	0.594057	0.912194	0.998964	0.00472052	0.00020485	8.03224e-06	0.177335	-0.40269	0.102621	1	4	47.2964	46.7705	46.7153	46.8874	0.996773	0.996228	0.986521	0.981232	51.5032	0.17799	0.219656	-0.232078	0.489853	1	1	0.022002			1	0.0558069	0.14546	0.5
CHUK				5		5		6.6596		1		1		0.477528		0.474157		0.268149		0.241606		0.1324		0.145264		0.0780788		0.0816761		0.0589727		0.0638861		0.0372368		0.037912		0.00609482		0.0162871		0		-0.0102216		-0.150378											0	-0.0102216	-0.150378																															-0.150378		1	3		44.4869		44.4184		0.987935		0.989337	47.804	0.176316	0.192519	-0.0684418		0	0	0.00609482			0	0.228704
CHURC1	Q8WUH1	98	2	3	2	2	6.5644	6.784	1	1	1	1	0.633746	0.608723	0.533207	0.586476	0.511089	0.608446	0.486428	0.514107	0.341595	0.487423	0.270947	0.383496	0.187315	0.224881	0.168734	0.192898	0.0806285	0.0853794	0.0705396	0.0743549	0.0658319	0.0400636	0.0504916	0.039548	0.0503844	0.0214454	0.0458413	0.0217381	0	0	-0.249209	-0.0537137	-0.071349	-0.24306	-0.334275	-0.345964	-0.150715	-0.221323							0	-0.151461	-0.157205	-0.340119	-0.186019				0	0.138236	0.121418	0.00826561	0.049927				0.0635693	0.5	0.0698408	0.0634281	0.00249155	0.0386395	0.0323309	0.0298261	0.274721	0.5	0.930159	0.936572	0.997508	0.96136	0.967669	0.970174	0.725279	-0.526138	0.38148	2	4	46.395	47.3708	45.935	46.9109	0.996026	0.994745	0.991532	0.991281	55.2024	0.210892	0.155398	-0.459985	0.573643	0	1	0.0337897			0	-0.0287854		0.5
CIAO1	O76071	353	9	10	6	6	7.6429	7.7858	1	1	1	1	0.649605	0.610049	0.628926	0.663049	0.641994	0.679402	0.625193	0.598454	0.548769	0.578121	0.518826	0.514755	0.48724	0.410165	0.346556	0.426032	0.261531	0.284266	0.248396	0.28324	0.207729	0.206251	0.18833	0.157117	0.0375889	0.0108665	0.0362216	0.0296206	0	0	-0.0466711	0.12019	-0.0382578	-0.183026	-0.0809462	-0.167486	-0.491545	0.054759	-0.0743418	-0.00522037	-0.141441	-0.392568			0	0.0367593	-0.110642	-0.124216	-0.218393	-0.0397811	-0.267004		0	0.117988	0.102367	0.0611929	0.386295	0.0488762	0.177574		0.127756	0.5	0.553155	0.344324	0.32659	0.2173	0.442509	0.171614	0.986445	0.5	0.446845	0.655676	0.67341	0.7827	0.557491	0.828386	0.0135552	-0.267004	0.177057	1	7	52.8655	53.3366	52.0357	52.4593	0.698657	0.571644	0.801344	0.746552		0.175464	0.153661	-0.85359	0.114522	1	1	0.0242277			0	0.148785		0.5
CIAO2A	Q9H5X1	169	2	2	2	1	6.4166	7.585	1	1	1	1	0.623899	0.745063	0.55842	0.61212	0.717219	0.761179	0.618769	0.672588	0.628439	0.71423	0.519269	0.681875	0.475773	0.625393	0.461844	0.583955	0.348533	0.497592	0.350617	0.424792	0.291487	0.389521	0.221572	0.351575	0.0632624	0.0523165	0.0670973	0.0570085	0	0	-0.159961	-0.283548	-0.213013	-0.178513	-0.275292	-0.0668805	-0.0428689	-0.0989058	0.008604	-0.228205	-0.395658	-0.14787			0	-0.221755	-0.195763	-0.171086	-0.0708874	-0.1098	-0.271764		0	0.0873886	0.0243948	0.147369	0.0396241	0.167449	0.175212		0.0916339	0.5	0.0150599	0.0248801	0.0397989	0.218348	0.119169	0.00572642	0.869724	0.5	0.98494	0.97512	0.960201	0.781652	0.880831	0.994274	0.130276	-0.588603	0.172204	3	2	58.3815	65.61	55.4565	62.4696	0.402594	0.396165	0.50716	0.309466		0.321063	0.256176	-3.03271	0.608202	0	0	0.0577895			0	-0.0715894		0.5
CIAO2B				1		1		6.9918		1		1		0.643979		0.38082		0.284502		0.177452		0.0855326		0.106125		0.0369264		0.0725517		0.0422315		0.0450337		0.0290969		0.0387859		0.01		0.0161951		0		-0.757905		-0.681009											0	-0.757905	-0.681009																															-0.757905		1	2		45.3732		43.7158		0.995062		0.9944	47.804	0.155425	0.178402	-1.65737		0	0	0.01			0	-0.187603
CIAO3	Q9H6Q4	194	4	7	4	7	6.8316	7.1514	1	1	1	1	0.632535	0.662807	0.651802	0.646017	0.692701	0.773453	0.768248	0.725959	0.664718	0.758255	0.664238	0.666765	0.489963	0.52723	0.368227	0.339092	0.161657	0.181336	0.078521	0.0928662	0.0127175	0.0621405	0.0453531	0.0769085	0.0101972	0.0296271	0.0214997	0.0398685	0	0	0.043288	-0.037016	0.149339	-0.0914252	-0.00104236	-0.185505	-0.412078	-0.636756	-1.04178	-0.965443					0	0.003136	0.0289569	-0.0932735	-0.524417	-1.00361			0	0.0567835	0.170246	0.130435	0.158871	0.0539809			0.0950527	0.5	0.504372	0.540289	0.372585	0.0451891	0.00254948	0.998276	0.988506	0.5	0.495628	0.459711	0.627415	0.954811	0.997451	0.00172448	0.0114938	-1.52803	0.00520512	2	5	49.8816	51.7504	50.6638	50.3269	0.939308	0.946587	0.960938	0.980265	64.8908	0.108725	0.104384	-0.320689	0.767703	1	1	0.0199122			1	-0.715329	0.0219587	0.5
CIAPIN1	Q6FI81	544	8	11	8	8	7.4131	7.4633	1	1	1	1	0.642679	0.653591	0.618809	0.613499	0.682515	0.650957	0.604529	0.539875	0.448679	0.443923	0.327187	0.330316	0.160153	0.125815	0.0966637	0.105889	0.0402787	0.0443256	0.0292235	0.04346	0.0226866	0.0294291	0.0214382	0.0317757	0.0216903	0.0275267	0.028203	0.0314601	0	0	-0.0546046	-0.0913284	-0.17505	-0.269938	-0.455565	-0.426464	-0.728402								0	-0.0729665	-0.222494	-0.441015	-0.728402				0	0.0259676	0.0670955	0.0205774					0.0284101	0.5	0.287813	0.0543619	0.00299072	0.00162142	0.040298	0.544678	0.97627	0.5	0.712187	0.945638	0.997009	0.998379	0.959702	0.455322	0.0237302	-1.16942	0.000144516	2	4	47.6796	47.3247	47.1054	46.7234	0.997561	0.998595	0.998532	0.99966	53.9693	0.136861	0.12649	-0.587762	0.152866	1	1	0.0246085			1	-0.46959	0.003274	0.5
CIC	Q96RK0	111	3	2	3	2	6.2065	6.4097	1	1	1	1	0.6159	0.633592	0.571228	0.551328	0.616152	0.485656	0.484315	0.422241	0.419535	0.321046	0.33547	0.323794	0.212077	0.171503	0.180877	0.146948	0.105376	0.0714057	0.0934415	0.0780804	0.0786841	0.0603643	0.0686645	0.0542261	0.0538945	0.0364752	0.0597975	0.0425056	0	0	-0.108629	-0.200642	-0.347341	-0.201867	-0.322607	0.0122951	-0.229579	-0.22293							0	-0.154636	-0.274604	-0.155156	-0.226254				0	0.0650635	0.102866	0.236811	0.00470197				0.0818885	0.5	0.0687839	0.00851982	0.0681969	0.0200643	0.410372	0.0484152	0.959005	0.5	0.931216	0.99148	0.931803	0.979936	0.589628	0.951585	0.0409953	-0.274604	0.300245	1	3	47.0924	46.1203	46.3907	45.7786	0.989614	0.992577	0.987343	0.990178	52.6776	0.250488	0.208713	-0.52164	0.459638	0	1	0.0451848			0	0.143578		0.5
CINP	Q9BW66	55	1		1		5.8135		1		1		0.651985		0.513387		0.686172		0.539003		0.480838		0.358724		0.204661		0.104307		0.0714375		0.0511236		0.01		0.0297442		0.01		0.0166859		0		-0.344791		-0.348276		-0.422676		-0.972398								0	-0.344791	-0.348276	-0.422676	-0.972398																													-0.972398		1	5	48.0188		46.2956		0.997018		0.9927		56.4355	0.100463	0.10132	-1.72317		0	0	0.01			0	-0.334583
CIR1				1		1		6.7971		1		1		0.661862		0.655888		0.527169		0.511245		0.398435		0.363032		0.4024		0.275847		0.28334		0.273467		0.229487		0.230053		0.240933		0.184974		0		-0.0130811		-0.0442502		-0.134244		-0.544762		-0.0511676		0.00355332		-0.381313	0	-0.0130811	-0.0442502	-0.134244	-0.544762	-0.0511676	0.00355332	-0.381313																										-0.544762		1	5				45.8777		0.601244		0.767491	45.514	0.59847	0.529716			0	0	0.184974	1		0	-0.041547
CIRBP	Q14011	400	12	21	7	10	8.1344	8.593	1	1	1	1	0.644722	0.670944	0.720904	0.676996	0.83724	0.662335	0.761468	0.64588	0.660695	0.549477	0.563426	0.573768	0.511637	0.32966	0.466816	0.389957	0.29609	0.231964	0.264746	0.21453	0.224775	0.192561	0.183994	0.174325	0.253462	0.230774	0.253864	0.234484	0	0	0.161131	0.0129555	-0.136858	-0.036296	-0.229758	0.0624109	-0.132266	0.242339	-0.161427	-0.11272	-0.288829	-0.143529	0.00228241	0.0230061	0	0.0870431	-0.0865773	-0.0836733	0.0550366	-0.137074	-0.216179	0.0126442	0	0.104776	0.0711084	0.206594	0.264885	0.0344414	0.102743	0.0146538	0.0999002	0.5	0.795191	0.20602	0.21368	0.70093	0.102743	0.0294147	0.548532	0.5	0.204809	0.79398	0.78632	0.29907	0.897257	0.970585	0.451468	-0.216179	0.20946	1	7			56.2808	51.0399	0.825197	0.815898	0.845264	0.939186	60.5457	0.625118	0.407932			1	1	0.242118			1	0.183613	0.251929	0.5
CISD1	Q9NZ45	303	21	19	5	4	8.2578	8.3865	1	1	1	1	0.765821	0.718751	0.660019	0.669578	0.936988	0.815673	0.822052	0.790924	0.963909	0.798926	0.885005	0.882769	0.786708	0.863645	0.945205	0.889313	0.801551	0.773928	0.748382	0.77264	0.791955	0.747091	0.706977	0.779377	0.601894	0.549666	0.563955	0.578178	0	0	-0.214501	-0.102239	-0.188802	-0.0444533	-0.123212	0.143975	0.264799	0.0422531	-0.0990193	-0.00240268	-0.163755	0.0610378	-0.0939302	0.0729586	0	-0.15837	-0.116628	0.0103815	0.153526	-0.050711	-0.0513586	-0.0104858	0	0.0793811	0.10207	0.18893	0.157364	0.0683183	0.158952	0.118008	0.109128	0.5	0.065165	0.126172	0.542032	0.929432	0.30428	0.302028	0.457548	0.5	0.934835	0.873828	0.457968	0.0705685	0.69572	0.697972	0.542452	-0.15837	0.0777676	1	2							0.363552	0.411836						1	1	0.571066			0	0.223227		0.5
CISD2	Q8N5K1	507	15	13	8	6	8.3992	8.0804	1	1	1	1	0.692522	0.675883	0.709272	0.664488	0.791463	0.831804	0.888084	0.816922	0.800105	0.833851	0.867537	0.829864	0.746623	0.798761	0.912971	0.86163	0.65091	0.694664	0.727315	0.743522	0.651853	0.677627	0.702358	0.64104	0.55284	0.47264	0.657564	0.586022	0	0	0.0344792	-0.0245308	0.166174	-0.0260458	0.116735	-0.00691508	0.290189	0.109305	0.16012	0.0980596	0.10766	-0.080076	0.250269	0.310213	0	0.0049742	0.0700639	0.0549099	0.199747	0.12909	0.0137918	0.280241	0	0.0417264	0.13592	0.0874338	0.127905	0.0438836	0.132749	0.0423869	0.0765005	0.5	0.524301	0.800188	0.74695	0.984261	0.931727	0.567056	0.997119	0.5	0.475699	0.199812	0.25305	0.015739	0.0682729	0.432944	0.00288107	0.280241	0.183759	1	8					0.586607	0.570367	0.445842	0.347615	37	1.6	1.48709			1	1	0.51274	1		0	0.523784		0.5
CISD3	P0C7P0	157	6	12	3	7	7.7393	7.8717	1	1	1	1	0.613343	0.525615	0.541518	0.525672	0.432874	0.451237	0.410601	0.424352	0.309153	0.308146	0.284951	0.275461	0.175812	0.143194	0.162519	0.174586	0.0921574	0.0889788	0.0452394	0.0522132	0.0226883	0.0146626	0.020659	0.023397	0.00179488	0.00106477	0.0121852	0.0109266	0	0	-0.179687	0.000154887	-0.0762126	-0.0886217	-0.117608	-0.161762	-0.113423	0.285971							0	-0.089766	-0.0824172	-0.139685	0.0862741				0	0.127167	0.00877461	0.0312218	0.282414				0.0899155	0.5	0.322561	0.336067	0.238542	0.671054	0.000421746	0.907504	1	0.5	0.677439	0.663933	0.761458	0.328946	0.999578	0.0924957	1.18902e-08	-0.139685	0.0294298	1	4	46.1119	45.5547	45.7677	45.6393	0.976879	0.975874	0.986579	0.985462	54.3216	0.150541	0.127022	-0.129764	0.694413	1	1	0.00142983			1	0.23603	0.0600496	0.5
CIZ1				1		1		6.3974		1		1		0.724852		0.580235		0.732631		0.607974		0.615922		0.40744		0.359613		0.285731		0.286637		0.226737		0.233576		0.151829		0.147566		0.131155		0		-0.321049		-0.269078		-0.596161		-0.331786		-0.338206		-0.621443			0	-0.321049	-0.269078	-0.596161	-0.331786	-0.338206	-0.621443																											-0.621443		1	7				48.0031		0.656709		0.861109	53.7932	0.591094	0.377795			0	0	0.131155	1		0	-0.0940929
CKAP4	Q07065	2658	67	60	40	37	8.688	8.5121	1	1	1	1	0.664158	0.639732	0.603632	0.55601	0.624744	0.489224	0.664942	0.63795	0.560892	0.469385	0.488281	0.433094	0.34128	0.333649	0.357381	0.288635	0.171753	0.136377	0.206919	0.180299	0.108476	0.103246	0.164553	0.165771	0.111664	0.14248	0.112539	0.096941	0	0	-0.137858	-0.202359	0.089963	0.382949	-0.200012	-0.116092	0.0665087	-0.209084	0.268734	0.402792	0.601174	0.683099			0	-0.170109	0.236456	-0.158052	-0.0712875	0.335763	0.642137		0	0.0456089	0.207173	0.0593411	0.194873	0.0947933	0.05793		0.0942456	0.5	0.106685	0.952617	0.122526	0.294709	0.987092	0.999717	0.0298841	0.5	0.893315	0.0473833	0.877474	0.705291	0.012908	0.000282816	0.970116	0.9779	0.00169384	2	6	47.9138	45.781	51.5161	48.6116	0.988575	0.998144	0.905325	0.907601		0.414118	0.218761	3.21645	0.216151	1	1	0.10474			1	1.00185	0.012003	0.5
CKAP5	Q14008	1776	40	55	37	47	7.3868	7.4706	1	1	1	1	0.581822	0.625081	0.503441	0.544717	0.398569	0.416427	0.17772	0.196058	0.0634867	0.0813519	0.0582795	0.0713334	0.015305	0.0118841	0.0198783	0.0246174	0.010225	0.0115337	0.0118007	0.0156948	0.00617425	0.00658364	0.00985951	0.0129537	0.00228056	0.00274944	0.0065106	0.0079005	0	0	-0.208756	-0.198535	-1.16522	-1.08678											0	-0.203645	-1.126						0	0.0072272	0.0554656						0.0208976	0.5	0.0840803	5.50831e-06	0.139875	0.999785	0.980379	0.999929	1	0.5	0.91592	0.999994	0.860125	0.000214539	0.019621	7.08729e-05	3.92174e-07	-1.126	0.00461137	1	3	45.5277	45.7592	44.5507	44.7684	0.996446	0.998233	0.999672	0.999511	49.6242	0.102677	0.125558	-0.983867	0.0250943	1	1	0.002515			1	-0.439839	0.0209183	0.5
CKB	P12277	267	5	7	5	5	6.7443	6.8397	1	1	1	1	0.577399	0.619935	0.63103	0.602094	0.618668	0.620077	0.603717	0.618268	0.388455	0.442364	0.281916	0.299267	0.129998	0.0916736	0.0824326	0.0861663	0.037316	0.0289055	0.0427185	0.0492644	0.0321463	0.0230559	0.0347529	0.0272595	0.0315448	0.000278174	0.0310809	0.00702297	0	0	0.128141	-0.0421272	-0.0352948	-0.00421527	-0.462486	-0.563802									0	0.0430069	-0.019755	-0.513144					0	0.120398	0.0219765	0.0716416					0.053504	0.5	0.521846	0.489961	0.259004	0.318206	0.728455	0.589111	0.993456	0.5	0.478154	0.510039	0.740996	0.681794	0.271545	0.410889	0.00654384	-0.513144	0.0383331	1	4	46.8167	47.0724	46.9782	46.9459	0.992489	0.995693	0.997211	0.992662	54.1455	0.118612	0.130739	0.0174519	0.904669	1	1	0.0159115			1	-0.0198811	0.0718007	0.5
CKMT1A, CKMT1B	P12532	646	17	25	10	14	7.9636	7.9917	1	1	1	1	0.617375	0.652174	0.606953	0.572575	0.688566	0.688815	0.767639	0.767946	0.686639	0.720557	0.762013	0.719803	0.668178	0.676789	0.840244	0.713764	0.584062	0.61322	0.681473	0.622225	0.547077	0.606076	0.708632	0.6761	0.494872	0.505386	0.620938	0.5422	0	0	-0.0245629	-0.187792	0.156833	0.156888	0.150265	-0.00151169	0.330576	0.0767396	0.222534	0.0210314	0.373292	0.157739	0.327393	0.10144	0	-0.106177	0.15686	0.0743768	0.203658	0.121783	0.265515	0.214417	0	0.11542	3.92876e-05	0.107323	0.179489	0.142484	0.15242	0.159772	0.107118	0.5	0.150483	0.930745	0.768859	0.968316	0.880247	0.989168	0.973665	0.5	0.849517	0.0692555	0.231141	0.0316836	0.119753	0.0108319	0.0263349	0.479932	0.06224	2	7				66.7317	0.318587	0.545994	0.361322	0.0572566						1	1	0.500129			0	0.660621		0.5
CKS1B				1		1		6.5513		1		1		0.639434		0.545297		0.586338		0.517095		0.48411		0.456416		0.259637		0.282355		0.26629		0.232521		0.219291		0.218275		0.152092		0.152401		0		-0.229753		-0.181305		-0.084985		0.121013		-0.195636		-0.00669818		0.00292675	0	-0.229753	-0.181305	-0.084985	0.121013	-0.195636	-0.00669818	0.00292675																										-0.229753		1	2		46.1804		45.8681		0.661845		0.819972	46.0425	0.540189	0.51121	-0.312274		0	0	0.152092			0	0.174312
CLASP1	Q7Z460	701	10	18	10	17	6.6783	6.8652	1	1	1	1	0.580248	0.624669	0.396635	0.411203	0.288963	0.304551	0.208799	0.221187	0.0755477	0.0971494	0.0869329	0.104882	0.0264999	0.0294853	0.0261555	0.0324283	0.0138892	0.0158055	0.0107449	0.0201337	0.00817294	0.00905788	0.00920291	0.0157415	0.00119307	0.0112374	0.00765543	0.0221173	0	0	-0.548855	-0.603243	-0.468768	-0.461418											0	-0.576049	-0.465093						0	0.0384578	0.00519724						0.0145517	0.5	0.0513063	0.0886178	0.682353	0.57155	0.487153	0.919183	0.999892	0.5	0.948694	0.911382	0.317647	0.42845	0.512847	0.0808165	0.0001076	-0.576049	0.0104527	1	2	45.1973	45.4067	43.8416	43.9408	0.999575	0.999915	0.999647	0.999692	48.5086	0.121563	0.126714	-1.41081	0.0066766	1	1	0.00621523			1	-0.0629865	0.0314617	0.5
CLASP2	O75122	289	3	14	3	10	6.1784	6.9255	1	1	1	1	0.598178	0.646117	0.60879	0.530909	0.579134	0.556325	0.320539	0.271053	0.166343	0.169143	0.140565	0.125367	0.0563019	0.0430748	0.0670097	0.0616767	0.0378353	0.0348346	0.0484438	0.0387911	0.0280761	0.0186393	0.0419204	0.0307682	0.0120324	0.00120438	0.0258829	0.0134362	0	0	0.0253695	-0.283331	-0.853398	-1.03735	-0.242919	-0.432091									0	-0.128981	-0.945375	-0.337505					0	0.218284	0.130075	0.133765					0.120531	0.5	0.375416	0.0191836	0.206612	0.823147	0.734042	0.934371	0.999904	0.5	0.624584	0.980816	0.793388	0.176853	0.265958	0.0656295	9.62386e-05	-0.945375	0.0166199	1	3	46.3145	46.3831	45.4056	44.8581	0.985637	0.993477	0.995756	0.996719	50.8573	0.130772	0.17368	-1.21694	0.0477434	1	1	0.00661841			1	-0.316066	0.0414135	0.5
CLCC1	Q96S66	660	10	18	9	17	7.4951	7.8936	1	1	1	1	0.625039	0.682396	0.731337	0.707072	0.773997	0.729243	0.900888	0.741862	0.761633	0.727861	0.823359	0.748967	0.784618	0.642135	0.816913	0.677202	0.575073	0.518857	0.631746	0.538487	0.493715	0.469309	0.586614	0.545349	0.312231	0.227716	0.237719	0.153822	0	0	0.226591	0.0512477	0.21902	0.0247506	0.112426	0.0412397	0.0581912	0.0767094	0.1356	0.0535744	0.248732	0.216643	-0.393356	-0.565978	0	0.138919	0.121885	0.0768326	0.0674503	0.0945874	0.232688	-0.479667	0	0.123986	0.137369	0.050336	0.0130944	0.0580012	0.0226902	0.122062	0.0659425	0.5	0.950257	0.928966	0.830874	0.801038	0.877949	0.993673	5.1529e-05	0.5	0.049743	0.0710344	0.169126	0.198962	0.122051	0.0063267	0.999948	-0.479667	0.341476	1	8				65.9176				0.513516						1	1	0.19577			0	0.00305901		0.5
CLCN3	P51790	194	4	2	4	2	6.5003	6.6985	1	1	1	1	0.699269	0.679123	0.703198	0.664417	0.785546	0.816205	0.830075	0.75043	0.735658	0.756786	0.764058	0.72621	0.666409	0.573688	0.547871	0.471781	0.369411	0.363865	0.257585	0.222929	0.189632	0.164324	0.117568	0.0714036	0.0497231	0.01	0.0632232	0.0187812	0	0	0.0080835	-0.0315825	0.0795465	-0.121215	0.054648	-0.059499	-0.282571	-0.28215	-0.520181	-0.706821	-0.689705	-1.20248			0	-0.0117495	-0.0208345	-0.00242549	-0.28236	-0.613501	-0.946091		0	0.0280481	0.14196	0.0807141	0.000297989	0.131974	0.362585		0.106511	0.5	0.467889	0.443213	0.493363	0.0379176	0.000813679	3.25582e-05	0.999304	0.5	0.532111	0.556787	0.506637	0.962082	0.999186	0.999967	0.00069649	-1.84195	0.0418719	3	5	57.2971	56.6071	55.3597	52.807	0.707691	0.617424	0.883093	0.891486		0.160686	0.114317	-2.86878	0.162234	0	1	0.0298615			0	-0.930444		0.5
CLCN4				1		1		6.0402		1		1		0.748337		0.864865		0.633507		1.13025		0.714161		0.86861		0.30544		0.157273		0.0855496		0.01749		0.0516651		0.0618521		0.0176302		0.0749021		0		0.208787		0.835208		0.282459		-0.957615							0	0.208787	0.835208	0.282459	-0.957615																													-0.957615		1	5		49.3096		50.9219		0.968698		0.994003	59.019	0.121756	0.194169	1.6123		0	0	0.0176302			0	-0.324453
CLCN7	P51798	94	4	10	3	8	6.5415	7.0019	1	1	1	1	0.666162	0.627706	0.676449	0.772621	0.681207	0.869597	0.627254	0.753624	0.594391	0.749635	0.405418	0.47201	0.300757	0.237717	0.259821	0.202757	0.0766551	0.0562415	0.0809379	0.0796794	0.0774643	0.0494693	0.12246	0.0734616	0.0173288	0.0108655	0.129907	0.0436546	0	0	0.0221075	0.299672	-0.119044	-0.206502	-0.552003	-0.667372	-0.211078	-0.229494							0	0.16089	-0.162773	-0.609687	-0.220286				0	0.196268	0.0618422	0.0815783	0.0130217				0.070542	0.5	0.807852	0.189489	0.00323771	0.120737	0.934055	0.996935	1	0.5	0.192148	0.810511	0.996762	0.879263	0.0659448	0.0030646	4.95335e-08	-0.609687	0.0931589	1	4	48.7789	49.5091	47.9089	48.9682	0.984505	0.978178	0.980306	0.99249	59.3713	0.109156	0.251744	-0.70548	0.387206	1	1	0.0140971			1	-0.0860372	0.134923	0.5
CLDN1	O95832	56	4	3	2	2	7.5652	7.505	1	1	1	1	0.674223	0.602688	0.701731	0.718434	0.889581	0.904618	0.79915	0.708638	0.952855	0.864897	0.876508	0.788756	0.91658	0.845847	0.689141	0.945747	0.681978	0.717877	0.576354	0.820249	0.707287	0.747349	0.571106	0.571132	1.10623	0.719428	0.89643	0.788548	0	0	0.0576922	0.253445	-0.15466	-0.35226	-0.120489	-0.132949	-0.411462	0.161057	-0.242769	0.192326	-0.308539	-0.387959	-0.303391	0.132349	0	0.155569	-0.25346	-0.126719	-0.125203	-0.0252218	-0.348249	-0.0855211	0	0.138418	0.139724	0.00881061	0.404832	0.307659	0.0561585	0.308115	0.170465	0.5	0.83349	0.0644251	0.213276	0.215963	0.436098	0.0232452	0.294063	0.5	0.16651	0.935575	0.786724	0.784037	0.563902	0.976755	0.705937	-0.348249	0.0128188	1	7					0.507238	0.585312	0.561536	0.477319	37	1.6	1.47639			1	1	0.842489	1		0	0.0931128		0.5
CLDN12				1		1		6.5351		1		1		0.695309		0.748468		0.715631		0.989335		0.649043		0.807233		0.516558		0.54661		0.31677		0.298139		0.302476		0.350263		0.226768		0.196374		0		0.106286		0.467243		0.314673		0.0815814		-0.0874518		0.211621		-0.207614	0	0.106286	0.467243	0.314673	0.0815814	-0.0874518	0.211621	-0.207614																										0.467243		1	3				62.2523		0.421247		0.754522		0.718055	0.171533			0	0	0.196374			0	0.651926
CLDN23				3		2		6.801		1		1		0.665711		0.668972		0.686272		0.738308		0.67118		0.712805		0.581645		0.61068		0.516741		0.486989		0.49878		0.514152		0.478353		0.35228		0		0.00704979		0.105442		0.0868086		0.0702769		-0.0855499		0.0437922		-0.441352	0	0.00704979	0.105442	0.0868086	0.0702769	-0.0855499	0.0437922	-0.441352																										-0.441352		1	8				-207.733		0.328576		0.017698	61.4265	1.39113	0.804455			0	0	0.35228	1		0	0.0293145
CLDND1	Q9NY35	63	2	4	2	3	7.0078	6.7576	1	1	1	1	0.696682	0.676662	0.771835	0.804637	0.813732	0.889135	0.934418	0.918382	0.803777	0.900684	0.918906	0.904503	0.853825	0.786322	0.887004	0.855732	0.632032	0.655546	0.71099	0.707972	0.647995	0.621466	0.73589	0.626997	0.926826	0.652836	0.704535	0.539165	0	0	0.147793	0.249904	0.199515	0.0466917	0.193122	0.00610524	0.0549998	0.122039	0.169832	0.110996	0.183508	0.0127821	-0.395626	-0.275995	0	0.198849	0.123103	0.0996137	0.0885195	0.140414	0.0981451	-0.33581	0	0.072203	0.108062	0.132241	0.0474041	0.041603	0.120722	0.0845922	0.0758534	0.5	0.985451	0.927356	0.885097	0.858928	0.949039	0.881879	0.000810965	0.5	0.0145489	0.0726442	0.114903	0.141072	0.0509607	0.118121	0.999189	-0.33581	0.401756	1	8					0.620108	0.709622	0.503537		37	1.6	1.47334			0	1	0.62185	1		0	0.101636		0.5
CLEC14A	Q86T13	31	0		0																																																																																																						0	0				0
CLEC16A	Q2KHT3	233	5	11	4	10	6.907	7.3762	1	1	1	1	0.669454	0.693781	0.72039	0.764103	0.762428	0.776228	0.835602	0.801406	0.741592	0.784087	0.843594	0.838307	0.773632	0.689891	0.820603	0.660545	0.621449	0.504434	0.622049	0.420377	0.519707	0.349175	0.569917	0.352992	0.577142	0.35165	0.640302	0.336652	0	0	0.105794	0.139287	0.132216	0.0460539	0.185923	0.0964653	0.0850367	-0.0627106	0.00139339	-0.26298	0.133052	0.0156825	0.149825	-0.0628806	0	0.122541	0.0891347	0.141194	0.0111631	-0.130793	0.0743672	0.0434721	0	0.0236826	0.0609255	0.0632563	0.104473	0.18694	0.0829927	0.150405	0.0840845	0.5	0.909129	0.839624	0.935331	0.550792	0.0783083	0.798129	0.689386	0.5	0.090871	0.160376	0.064669	0.449208	0.921692	0.201871	0.310614	0.141194	0.0731039	1	4				73.7495	0.53406	-2.82639e-09		0.403586						1	1	0.464396			0	0.428502		0.5
CLGN	O14967	326	6	6	6	6	6.9442	7.0483	1	1	1	1	0.612004	0.672395	0.618739	0.647614	0.703619	0.718946	0.632036	0.605706	0.604138	0.634489	0.552661	0.595972	0.385507	0.410336	0.41691	0.391565	0.139464	0.140413	0.24458	0.250589	0.0710298	0.0696685	0.186904	0.18817	0.0294783	0.0322109	0.0339006	0.031569	0	0	0.0157888	-0.0541756	-0.154787	-0.247266	-0.128481	-0.0903504	0.112978	-0.0675506	0.810418	0.835645	1.3958	1.43346			0	-0.0191934	-0.201026	-0.109416	0.0227136	0.823031	1.41463		0	0.0494723	0.0653921	0.0269627	0.127653	0.0178387	0.0266245		0.044849	0.5	0.401419	0.0116796	0.0875621	0.616106	1	1	0.86192	0.5	0.598581	0.98832	0.912438	0.383894	4.25221e-07	2.77128e-09	0.13808	2.23766	4.53751e-06	2	6	49.4228	50.1595	52.7135	52.4907	0.992657	0.977688	0.804819	0.813771		0.109856	0.155448	2.81094	0.0182331	1	1	0.0308446			1	1.8651	0.000612978	0.5
CLIC1	O00299	609	11	12	10	9	8.1845	8.3276	1	1	1	1	0.674765	0.667602	0.622637	0.73337	0.832822	0.834632	0.710297	0.845396	0.70605	0.682045	0.546555	0.569676	0.387335	0.265295	0.188079	0.18898	0.0569038	0.00577275	0.031845	0.0122541	0.0115152	0.000259377	0.0171309	0.0072609	0.000267793	0.000291718	0.00702908	0.00525024	0	0	-0.115992	0.135552	-0.229584	0.018487	-0.369403	-0.259724	-1.04224	-0.48936							0	0.00977988	-0.105549	-0.314564	-0.765801				0	0.177868	0.175413	0.077555	0.390946				0.164357	0.5	0.504997	0.446258	0.344153	0.169329	0.563173	0.997173	0.999908	0.5	0.495003	0.553742	0.655847	0.830671	0.436827	0.00282739	9.23696e-05	-0.765801	0.108595	1	5	49.921	49.1218	48.6373	49.4999	0.981342	0.977004	0.981919	0.991618	57.1988	0.100234	0.100186	-0.452785	0.521777	1	1	0.000279755			1	-0.193014	0.151783	0.5
CLIC2	O15247	122	2	4	2	4	6.3996	6.8939	1	1	1	1	0.67315	0.697213	0.527156	0.536915	0.544341	0.568914	0.216362	0.398524	0.177649	0.184534	0.067249	0.131914	0.065921	0.0253929	0.0436544	0.0326394	0.0504187	0.0172936	0.0318585	0.019688	0.0505569	0.0202852	0.0395193	0.0215106	0.032592	0.00750341	0.024989	0.0123899	0	0	-0.352697	-0.376906	-1.33106	-0.513545	-1.40145	-0.484298									0	-0.364802	-0.922304	-0.942873					0	0.0171187	0.578073	0.648522					0.310928	0.5	0.159425	0.012314	0.0111379	0.37248	0.254884	0.35252	0.682522	0.5	0.840575	0.987686	0.988862	0.62752	0.745116	0.64748	0.317478	-1.86518	0.120855	2	3	46.4742	46.6381	44.7	45.311	0.990301	0.997627	0.99737	0.99723	49.9766	0.156512	0.145315	-1.55067	0.0391767	0	1	0.0186894		46.9,49.8	0	-0.946358		0.5
CLIC4	Q9Y696	445	14	18	8	9	8.1279	8.2462	1	1	1	1	0.646745	0.608795	0.61747	0.580117	0.700132	0.661421	0.673226	0.67089	0.60041	0.579078	0.501666	0.460561	0.334408	0.288964	0.205718	0.188977	0.0592295	0.0426383	0.0321181	0.031327	0.0121285	0.00777534	0.0222156	0.0195499	0.010706	0.00357146	0.0181115	0.0135824	0	0	-0.0668277	-0.069612	-0.0565371	0.0205061	-0.259219	-0.330367	-0.700939	-0.612681							0	-0.0682199	-0.0180155	-0.294793	-0.65681				0	0.00196878	0.0544777	0.0503088	0.0624079				0.0338326	0.5	0.382153	0.468374	0.106551	0.00725664	0.00687847	0.999697	0.999932	0.5	0.617847	0.531626	0.893449	0.992743	0.993122	0.000302682	6.81181e-05	-0.65681	0.032973	1	5	48.7176	47.9644	48.3267	47.771	0.987835	0.983676	0.985948	0.985398	58.0208	0.101073	0.101012	-0.292166	0.596146	1	1	0.00713871			1	-0.118328	0.0642963	0.5
CLINT1	Q14677	968	21	17	17	14	7.8026	7.9946	1	1	1	1	0.661573	0.656812	0.629588	0.683565	0.743425	0.670568	0.671069	0.629901	0.60479	0.549119	0.484668	0.471425	0.417178	0.370858	0.243469	0.237435	0.189915	0.170995	0.123947	0.125616	0.120928	0.111925	0.0982412	0.100785	0.116024	0.088973	0.102003	0.0857143	0	0	-0.0714923	0.0575976	-0.147726	-0.0902583	-0.319437	-0.22009	-0.776927	-0.643335	-0.615635	-0.444941					0	-0.00694734	-0.118992	-0.269764	-0.710131	-0.530288			0	0.0912804	0.0406357	0.0702489	0.0944638	0.120699			0.0695546	0.5	0.465012	0.0773232	0.00299856	2.07792e-06	2.49688e-05	0.00781474	0.0760409	0.5	0.534988	0.922677	0.997001	0.999998	0.999975	0.992185	0.923959	-1.51018	0.00124253	3	4	49.7266	48.1702	48.8624	48.4953	0.986221	0.958766	0.99441	0.985082	57.1401	0.382957	0.231992	-0.269534	0.76813	1	1	0.0938588			1	-0.703099	0.0101268	0.5
CLIP1	P30622	2850	65	52	51	43	7.7149	7.6797	1	1	1	1	0.611153	0.661459	0.625469	0.634386	0.751258	0.684473	0.725911	0.718831	0.689262	0.663155	0.678227	0.683774	0.57943	0.553109	0.59634	0.557738	0.407957	0.384111	0.331131	0.333492	0.235516	0.237699	0.194516	0.198961	0.181659	0.224394	0.171176	0.175039	0	0	0.033405	-0.0602902	-0.0495173	0.0706576	-0.0232832	0.0441732	0.041503	0.0120239	-0.301017	-0.203868	-0.275934	-0.256656	-0.0857517	-0.358357	0	-0.0134426	0.0105701	0.010445	0.0267635	-0.252443	-0.266295	-0.222054	0	0.0662525	0.0849765	0.0476988	0.0208449	0.0686946	0.0136318	0.192761	0.0618575	0.5	0.432062	0.553536	0.552907	0.633041	0.00416905	0.00309019	0.0081163	0.5	0.567938	0.446464	0.447093	0.366959	0.995831	0.99691	0.991884	-0.740792	0.00245136	3	6			58.8338	58.3757	0.508475	0.44852	0.63998	0.682435		0.716192	0.219801			1	1	0.173107			0	-0.175876		0.5
CLIP2	Q9UDT6	356	9	9	9	9	6.7958	6.7447	1	1	1	1	0.598782	0.650255	0.579937	0.602217	0.503248	0.485064	0.404223	0.416372	0.214317	0.21744	0.151502	0.173649	0.0815335	0.0640076	0.0634451	0.0636138	0.0461109	0.0437849	0.0393119	0.0441171	0.0323395	0.0356638	0.0354967	0.0378784	0.0241081	0.0246991	0.0302017	0.0287691	0	0	-0.0461333	-0.110722	-0.316118	-0.220301	-0.500408	-0.324442									0	-0.0784279	-0.26821	-0.412425					0	0.0456714	0.0677533	0.124426					0.0594627	0.5	0.215819	0.00956056	0.000817658	0.0410149	0.139481	0.862634	0.991152	0.5	0.784181	0.990439	0.999182	0.958985	0.860519	0.137366	0.00884809	-0.680635	0.00722278	2	3	46.063	46.1279	45.5967	45.753	0.995988	0.996909	0.997985	0.997566	50.094	0.168289	0.166365	-0.420605	0.0381609	1	1	0.0244036			1	-0.134654	0.0258769	0.5
CLMN	Q96JQ2	365	6	6	6	6	6.8167	6.8234	1	1	1	1	0.749681	0.712483	0.637075	0.632596	0.826941	0.758202	0.584602	0.565133	0.709144	0.681507	0.389006	0.389506	0.481821	0.377733	0.251812	0.202476	0.223221	0.129849	0.151789	0.107951	0.161163	0.0696278	0.125032	0.0828583	0.159825	0.0351218	0.104047	0.0484591	0	0	-0.234813	-0.171571	-0.500329	-0.423992	-0.866286	-0.807083	-0.936149	-0.899615	-0.556411		-0.366227		-0.619261		0	-0.203192	-0.46216	-0.836685	-0.917882	-0.556411	-0.366227	-0.619261	0	0.0447188	0.0539785	0.0418628	0.0258339				0.0332788	0.5	0.182092	0.0282013	0.00151705	0.000835372	0.0418125	0.396414	0.362268	0.5	0.817908	0.971799	0.998483	0.999165	0.958187	0.603586	0.637732	-2.77314	0.00102594	4	3	51.348	50.2996	47.7541	47.4273	0.982228	0.988072	0.954509	0.983113	55.7896	0.347553	0.263327	-3.23311	0.0276475	1	1	0.076253			1	-1.56854	0.00909291	0.5
CLMP	Q9H6B4	78	1	3	1	3	6.7069	7.0009	1	1	1	1	0.590145	0.654981	0.71138	0.687022	0.802936	0.749921	0.795238	0.833544	0.753414	0.806522	0.823499	0.845009	0.713082	0.707563	0.758954	0.76426	0.650388	0.630396	0.566842	0.651071	0.475488	0.611583	0.423202	0.594334	0.514167	0.601471	0.600136	0.663745	0	0	0.269551	0.0689022	-0.0138981	0.152521	0.128323	0.0672519	0.0899446	0.111204	-0.198355	0.0465574	-0.168063	-0.0412739	0.223052	0.142135	0	0.169227	0.0693113	0.0977877	0.100575	-0.0758988	-0.104669	0.182594	0	0.14188	0.117676	0.0431841	0.015033	0.173179	0.0896536	0.0572165	0.0797278	0.5	0.964808	0.787405	0.865876	0.872146	0.192052	0.119075	0.973066	0.5	0.0351918	0.212595	0.134124	0.127854	0.807948	0.880925	0.0269344	0.182594	0.307305	1	8						0.653686	0.0375693	0.366894		1.54928	0.1			0	0	0.557819			0	0.456871		0.5
CLN3				1		1		7.0369		1		1		0.595658		0.612407		0.657903		0.694512		0.464262		0.584844		0.700552		0.336742		0.485177		0.421698		0.482431		0.39022		0.477518		0.469346		0		0.0400062		0.078124		0.333111		-1.05685		-0.202299		-0.306035		-0.0249011	0	0.0400062	0.078124	0.333111	-1.05685	-0.202299	-0.306035	-0.0249011																										-1.05685		1	5						0.215054								0	0	0.469346			0	-0.392454
CLN5	O75503	272	4	3	4	3	6.7838	7.1088	1	1	1	1	0.682416	0.694024	0.6543	0.700999	0.784256	0.817962	0.74987	0.806276	0.776936	0.842356	0.767225	0.801551	0.728721	0.764994	0.608716	0.683508	0.491117	0.506946	0.279424	0.355671	0.164902	0.187604	0.0516868	0.0818664	0.00219705	0.01	0.016101	0.0270844	0	0	-0.060699	0.0144256	-0.0646841	-0.0207588	-0.0181464	-0.0716354	-0.259598	-0.16249	-0.81361	-0.511286	-1.67374	-1.19635			0	-0.0231367	-0.0427214	-0.0448909	-0.211044	-0.662448	-1.43504		0	0.0531211	0.0310599	0.0378224	0.0686653	0.213775	0.33757		0.106002	0.5	0.464715	0.435084	0.431824	0.2135	0.0134975	0.00012075	0.999996	0.5	0.535285	0.564916	0.568176	0.7865	0.986503	0.999879	4.33295e-06	-2.09749	0.0217993	2	6	58.1449	58.6929	54.9098	57.0351	0.514507	0.574167	0.736854	0.754833				-2.44645	0.155583	1	1	0.00609853			0	-1.10555		0.5
CLN6	Q9NWW5	67	1	1	1	1	6.9788	7.1345	1	1	1	1	0.770461	0.739963	0.715822	0.682553	0.750406	0.862077	0.70372	0.6028	0.679438	0.856567	0.531413	0.567294	0.609668	0.734277	0.559411	0.453191	0.395637	0.525062	0.263931	0.290263	0.323563	0.380867	0.139074	0.107595	0.00940538	0.01	0.0191617	0.00782229	0	0	-0.106121	-0.116511	-0.0926692	-0.516137	-0.354508	-0.594468	-0.124116	-0.696205	-0.584016	-0.855127	-1.2182	-1.82368			0	-0.111316	-0.304403	-0.474488	-0.410161	-0.719572	-1.52094		0	0.0073463	0.299437	0.169678	0.404528	0.191704	0.428143		0.214405	0.5	0.349366	0.150949	0.0604904	0.0867247	0.0140788	0.0001564	0.871451	0.5	0.650634	0.849051	0.93951	0.913275	0.985921	0.999844	0.128549	-2.24051	0.0111456	2	6	60.0617		54.1478	52.4608	0.381248		0.755866	0.749434		0.149426	0.13448	-6.75743		0	0	0.00970269			0	-1.20355		0.5
CLN8	Q9UBY8	43	1	2	1	1	6.0518	6.356	1	1	1	1	0.742606	0.555511	0.721048	0.74029	0.751902	0.915705	1.00028	0.946263	0.736873	0.891505	0.789062	0.848765	0.871847	0.68951	0.667502	0.703866	0.536614	0.628408	0.455983	0.512127	0.602221	0.584773	0.276648	0.247796	0.460529	0.155951	0.119039	0.0752314	0	0	-0.042501	0.414276	0.411781	0.0473574	0.0987217	-0.0708791	-0.385303	0.0297297	-0.234906	-0.2952	-1.12224	-1.23873	-1.95185	-1.05169	0	0.185887	0.229569	0.0139213	-0.177787	-0.265053	-1.18048	-1.50177	0	0.32299	0.257686	0.119926	0.293472	0.0426345	0.0823675	0.636512	0.219449	0.5	0.817571	0.865808	0.527656	0.192629	0.102979	7.11013e-05	9.97881e-06	0.5	0.182429	0.134192	0.472344	0.807371	0.897021	0.999929	0.99999	-2.68226	0.00304584	2	7			58.7509	58.6729	0.385246		0.780107	0.793068						0	0	0.0971353			0	-1.50626		0.5
CLNS1A	P54105	163	2	2	2	2	6.6411	6.8891	1	1	1	1	0.719097	0.695315	0.600389	0.656791	0.6684	0.627962	0.54382	0.536861	0.435098	0.386387	0.395194	0.407813	0.214953	0.180653	0.226771	0.18111	0.0853332	0.062328	0.0810091	0.0667132	0.044678	0.0243587	0.0362757	0.0364363	0.023321	0.0201723	0.0290868	0.0229165	0	0	-0.26029	-0.0822328	-0.297583	-0.22613	-0.13878	0.0778595	0.0772148	0.00363942							0	-0.171261	-0.261856	-0.0304604	0.0404271				0	0.125905	0.0505249	0.153188	0.0520257				0.0763287	0.5	0.159127	0.0698526	0.427709	0.59548	0.527525	0.795047	0.922757	0.5	0.840873	0.930147	0.572291	0.40452	0.472475	0.204953	0.0772434	-0.261856	0.0295322	1	3	47.9052	47.3223	47.4804	47.4289	0.994027	0.994554	0.986134	0.991225	57.7273	0.180934	0.118064	-0.15914	0.641047	0	1	0.0217467			0	0.152313		0.5
CLOCK	O15516	57	1		1		6.1179		1		1		0.647951		0.672266		0.363536		0.414471		0.348435		0.401107		0.359593		0.302937		0.153912		0.195618		0.123628		0.175497		0.0669444		0		0		0.0531471		0.189173		0.203098		-0.247347		0.345937		0.505442				0	0.0531471	0.189173	0.203098	-0.247347	0.345937	0.505442																											0.505442		1	7	45.1024		49.2797		0.94971		0.759548			0.392457	0.132601	4.17731		0	0	0			0	0.678102
CLPB	Q9H078	1210	25	24	19	19	7.6421	7.6929	1	1	1	1	0.653492	0.67233	0.667413	0.65135	0.709701	0.742609	0.720891	0.692068	0.581496	0.641203	0.434716	0.447589	0.220017	0.213444	0.0834665	0.066396	0.0209627	0.00718061	0.028072	0.0183803	0.0111705	0.00399465	0.0227304	0.0136498	0.00687335	0.0021931	0.0106252	0.00783755	0	0	0.0304101	-0.0457363	0.0225694	-0.101688	-0.419697	-0.518605	-1.39834	-1.68469							0	-0.00766311	-0.0395593	-0.469151	-1.54152				0	0.0538437	0.0878633	0.0699387	0.202476				0.0828244	0.5	0.489495	0.445954	0.0649892	0.000158985	0.994497	0.999676	0.999223	0.5	0.510505	0.554046	0.935011	0.999841	0.00550308	0.000324181	0.000777063	-1.54152	0.0104884	1	5	48.3458	48.5167	48.1711	47.8756	0.989961	0.984762	0.993455	0.989744	55.907	0.100188	0.10008	-0.407887	0.139418	1	1	0.00453322			1	-0.72457	0.0315378	0.5
CLPP	Q16740	454	13	14	8	7	7.6778	7.9174	1	1	1	1	0.676391	0.733757	0.658921	0.621912	0.829595	0.75778	0.77719	0.729797	0.806769	0.745418	0.800458	0.746662	0.609633	0.706887	0.734443	0.617794	0.506855	0.494308	0.486905	0.430063	0.291859	0.297819	0.285882	0.311988	0.00647502	0.0175343	0.0162234	0.02925	0	0	-0.037752	-0.238591	-0.0941402	-0.0542854	-0.0113299	0.00240725	0.26871	-0.194353	-0.0579328	-0.200864	-0.0298531	0.0670558			0	-0.138172	-0.0742128	-0.00446133	0.0371782	-0.129398	0.0186013		0	0.142015	0.0281816	0.00971363	0.327435	0.101067	0.0685249		0.0967053	0.5	0.171417	0.302127	0.487482	0.602975	0.186485	0.55203	0.999987	0.5	0.828583	0.697873	0.512518	0.397025	0.813515	0.44797	1.29417e-05	-0.138172	0.195107	1	2	61.0913	59.2804	58.7533	60.6021	0.351856	0.470456	0.708643	0.405314		0.176487	0.12984	-0.508181	0.732417	1	1	0.0120047			0	0.237068		0.5
CLPTM1	O96005	614	13	14	10	9	7.0209	7.6475	1	1	1	1	0.653918	0.658965	0.656726	0.78007	0.770032	0.849232	0.728584	0.782305	0.704505	0.738976	0.556275	0.579247	0.502705	0.476229	0.32684	0.399196	0.205828	0.177694	0.169866	0.211463	0.119558	0.101414	0.116752	0.118903	0.0640581	0.0490899	0.0292364	0.0249547	0	0	0.00618176	0.243401	-0.079823	-0.118427	-0.340813	-0.351347	-0.621129	-0.254555	-0.277037	0.251012					0	0.124792	-0.0991248	-0.34608	-0.437842	-0.0130123			0	0.16774	0.0272969	0.00744899	0.259207	0.373387			0.13918	0.5	0.81582	0.235702	0.0131798	0.00409979	0.461819	0.761037	7.30909e-06	0.5	0.18418	0.764298	0.98682	0.9959	0.538181	0.238963	0.999993	-0.783922	0.0104447	2	4	52.2419	52.2732	50.981	52.5047	0.979404	0.979616	0.969317	0.927564		0.125199	0.114535	-0.51468	0.569027	1	1	0.0270955			1	-0.205431	0.0314617	0.5
CLPTM1L	Q96KA5	192	6	3	5	3	7.0003	6.6319	1	1	1	1	0.681341	0.669255	0.660209	0.743278	0.766017	0.888699	0.522353	0.592176	0.737014	0.753735	0.22904	0.266238	0.390729	0.33539	0.067561	0.0906926	0.075579	0.0619961	0.0319121	0.049409	0.0154197	0.01289	0.0220018	0.0279925	0.00749916	0.00206286	0.0135339	0.0147576	0	0	-0.0454549	0.151347	-0.552351	-0.58567	-1.68609	-1.50134	-2.53191	-1.88678							0	0.0529461	-0.56901	-1.59372	-2.20934				0	0.13916	0.0235599	0.130639	0.456173				0.149906	0.5	0.553261	0.0856494	0.00107614	0.000105737	0.034766	0.969478	0.999601	0.5	0.446739	0.914351	0.998924	0.999894	0.965234	0.0305217	0.00039902	-3.80306	0.000929314	2	4	49.8849	50.013	46.6245	47.2116	0.982318	0.985773	0.999121	0.996101	58.7255	0.10061	0.150166	-3.03091	0.00968369	1	1	0.00478101			1	-2.27429	0.0084663	0.5
CLPX	O76031	1260	26	30	22	23	7.6754	7.6867	1	1	1	1	0.555108	0.568148	0.420196	0.416471	0.505597	0.501605	0.37404	0.36871	0.344667	0.371736	0.282029	0.287661	0.142584	0.131761	0.142977	0.122894	0.0720474	0.0578678	0.0586348	0.051809	0.027447	0.0180201	0.0363794	0.0254304	0.021505	0.0116145	0.0257172	0.0159277	0	0	-0.401705	-0.44805	-0.434796	-0.444065	-0.289362	-0.369909									0	-0.424878	-0.439431	-0.329635					0	0.0327713	0.00655406	0.0569557					0.0240703	0.5	8.32379e-05	6.39582e-05	0.000537682	0.258591	0.00509156	0.999949	0.999692	0.5	0.999917	0.999936	0.999462	0.741409	0.994908	5.14288e-05	0.000307622	-1.19394	9.55032e-06	3	2	46.106	46.1467	44.5264	44.4506	0.99635	0.995792	0.984768	0.987075	53.3234	0.142212	0.156084	-1.63788	0.000688514	1	1	0.0165598			1	-0.486397	0.00069474	0.5
CLRN3	Q8NCR9	152	2	5	2	3	7.2299	6.726	1	1	1	1	0.696588	0.690299	0.679212	0.879438	0.861938	1.2355	0.794743	1.05988	0.818964	1.24551	0.845843	0.907365	0.838527	0.875479	0.801923	1.09581	0.672579	0.907569	0.641942	0.9427	0.625594	0.816775	0.600688	0.537596	0.778195	0.745339	0.63996	0.85096	0	0	-0.0364442	0.349361	-0.117096	-0.221193	0.0465904	-0.456979	-0.0643929	0.323851	-0.0672621	0.0547907	-0.0586103	-0.603417	-0.282149	0.191194	0	0.156459	-0.169144	-0.205194	0.129729	-0.00623567	-0.331013	-0.0454776	0	0.272806	0.0736075	0.356077	0.27453	0.0863043	0.385236	0.334705	0.222908	0.5	0.801148	0.181034	0.136839	0.75972	0.486294	0.0458234	0.401214	0.5	0.198852	0.818966	0.863161	0.24028	0.513706	0.954177	0.598786	-0.331013	0.253294	1	7					0.71203	0.444452		0.466471	37	1.6	1.50935			0	1	0.74546	1		0	0.104923		0.5
CLSTN1				2		2		6.1169		1		1		0.577062		0.568543		0.558063		0.607043		0.493109		0.48789		0.379072		0.300464		0.190596		0.209063		0.145124		0.170877		0.0782867		0.07415		0		-0.0214559		0.121369		-0.0153516		-0.335281		0.133418		0.23567			0	-0.0214559	0.121369	-0.0153516	-0.335281	0.133418	0.23567																											-0.335281		1	5		46.1505		50.0387		0.881596		0.873465		0.42661	0.151291	3.88816		0	0	0.07415			0	0.101999
CLTA	P09496	345	17	19	9	9	8.25	8.5162	1	1	1	1	0.74426	0.749085	0.600981	0.678692	0.871698	0.754232	0.68128	0.645842	0.868636	0.683156	0.6946	0.690017	0.603701	0.694462	0.736533	0.685318	0.651178	0.575008	0.575247	0.588062	0.573015	0.548009	0.493898	0.541168	0.373718	0.295222	0.352639	0.347454	0	0	-0.308487	-0.142372	-0.355581	-0.223828	-0.32257	0.0144178	0.286915	-0.0191214	-0.178871	0.0323873	-0.21436	-0.0181229	-0.0837583	0.235021	0	-0.22543	-0.289704	-0.154076	0.133897	-0.0732419	-0.116241	0.0756312	0	0.117461	0.0931637	0.238286	0.216401	0.149382	0.138761	0.225411	0.147358	0.5	0.0443597	0.018039	0.112989	0.855889	0.27648	0.176521	0.729833	0.5	0.95564	0.981961	0.887011	0.144111	0.72352	0.823479	0.270167	-0.515134	0.0702339	2	2														1	1	0.33447			0	-0.0212447		0.5
CLTB	P09497	362	10	8	9	5	7.8396	7.8478	1	1	1	1	0.824896	0.798946	0.651684	0.816814	0.883732	0.819041	0.74875	0.826377	0.94694	0.744687	0.825941	0.888673	0.661447	0.849832	0.897535	0.871455	0.752198	0.698775	0.711728	0.820816	0.706423	0.739832	0.682351	0.767476	0.620581	0.522868	0.492861	0.643221	0	0	-0.34004	0.0319102	-0.239125	0.0128653	-0.197233	0.255019	0.440342	0.0362486	-0.0797857	0.232231	-0.0500183	0.0529231	-0.33244	0.298867	0	-0.154065	-0.11313	0.0288926	0.238296	0.0762229	0.00145238	-0.0167864	0	0.263009	0.178184	0.319791	0.285737	0.220629	0.0727906	0.446402	0.223318	0.5	0.200124	0.266625	0.56383	0.897823	0.663552	0.503225	0.462793	0.5	0.799876	0.733375	0.43617	0.102177	0.336448	0.496775	0.537207	0.238296	0.320526	1	5					0.643937	0.545421		0.469948	37	1.6	1.52949			1	1	0.568041	1		0	0.495041		0.5
CLTC	Q00610	3611	115	115	59	63	8.6903	8.786	1	1	1	1	0.670794	0.656728	0.755006	0.76973	0.713534	0.819692	0.822347	0.768213	0.529657	0.612142	0.425424	0.427525	0.0220868	0.0127282	0.0403997	0.0450113	0.00768064	0.00616353	0.010645	0.0102839	0.00645452	0.00535249	0.0100384	0.00905	0.00379037	0.00271194	0.00714717	0.00619925	0	0	0.170619	0.229058	0.204766	-0.0935764	-0.316157	-0.517856									0	0.199838	0.0555946	-0.417007					0	0.0413225	0.21096	0.142623					0.0987263	0.5	0.848066	0.615496	0.0238477	0.999985	0.995727	0.998128	0.999893	0.5	0.151934	0.384504	0.976152	1.50018e-05	0.004273	0.00187233	0.000107239	-0.417007	0.0576761	1	4	47.9539	48.3604	48.6749	48.4389	0.980158	0.970582	0.99602	0.997434	53.7345	0.100014	0.100002	0.399752	0.231026	1	1	0.00325115			1	0.0459967	0.0950843	0.5
CLUH	O75153	1491	37	36	28	27	7.7962	7.7785	1	1	1	1	0.648477	0.643712	0.716242	0.733168	0.574138	0.619948	0.808873	0.781652	0.153671	0.167827	0.635843	0.629084	0.0297007	0.0148491	0.144211	0.149086	0.0177898	0.0161417	0.0135429	0.0178852	0.00776885	0.0101444	0.0122348	0.0185989	0.00616979	0.00892762	0.0123561	0.014906	0	0	0.143392	0.18773	0.494516	0.334379	2.04882	1.90628									0	0.165561	0.414448	1.97755					0	0.0313521	0.113234	0.100797					0.0613459	0.5	0.778028	0.962732	0.999998	1	0.283769	0.997792	0.999019	0.5	0.221972	0.0372679	1.53716e-06	6.47567e-08	0.716231	0.00220811	0.000980864	2.392	0.00023526	2	3	46.5511	46.6224	49.6021	49.3779	0.994496	0.991532	0.981563	0.988872	55.8483	0.105188	0.100049	2.90323	0.00163771	1	1	0.0075487			1	1.97086	0.004207	0.5
CLYBL	Q8N0X4	883	33	42	13	13	8.278	8.5009	1	1	1	1	0.66066	0.646552	0.674569	0.665573	0.775768	0.764534	0.848202	0.796455	0.812317	0.80081	0.867804	0.780212	0.850885	0.747973	0.797354	0.746407	0.549623	0.539687	0.523957	0.524772	0.16981	0.180856	0.248133	0.243039	0.00124394	0.0048196	0.0121059	0.0124686	0	0	0.030059	0.041831	0.128781	0.0590119	0.0953261	-0.0375945	-0.0937423	-0.00302423	-0.0689944	-0.0404319	0.547191	0.426341			0	0.035945	0.0938966	0.0288658	-0.0483833	-0.0547132	0.486766		0	0.00832406	0.0493345	0.0939891	0.0641474	0.0201967	0.0854537		0.0459208	0.5	0.544481	0.614587	0.535751	0.440244	0.432509	0.923798	0.999987	0.5	0.455519	0.385413	0.464249	0.559756	0.567491	0.076202	1.32742e-05	0.486766	0.00940589	1	7	58.6021	58.6709	58.666	58.6559	0.59009	0.493586	0.775985	0.68911	59.1952	0.107016	0.116126	0.0244398	0.554905	1	1	0.00303177			0	0.665305		0.5
CMAS	Q8NFW8	635	17	17	14	15	7.7111	7.78	1	1	1	1	0.688698	0.632199	0.658415	0.675161	0.664639	0.698592	0.609506	0.56735	0.25396	0.277338	0.0764311	0.0692755	0.00431865	0.0025086	0.00488861	0.00419045	0.00288059	0.00166695	0.00805818	0.0073849	0.00279264	0.000741077	0.00680703	0.00707007	0.00454	6.56366e-05	0.00984132	0.00347512	0	0	-0.0648736	0.0948527	-0.124931	-0.300211	-1.73237	-2.00123									0	0.0149896	-0.212571	-1.8668					0	0.112944	0.123942	0.190114					0.10675	0.5	0.507104	0.40048	0.0234453	0.705965	0.973971	0.989784	0.998978	0.5	0.492896	0.59952	0.976555	0.294035	0.0260286	0.010216	0.00102244	-1.8668	0.0025284	1	4	47.2039	47.031	46.7254	46.6101	0.995216	0.987385	0.987108	0.990754	51.7381	0.100002	0.1	-0.449731	0.04947	1	1	0.00230282			1	-0.947469	0.0146406	0.5
CMBL	Q96DG6	996	62	81	19	21	9.2007	9.2453	1	1	1	1	0.681188	0.65712	0.732606	0.799215	0.757577	0.848174	0.83094	0.844032	0.696216	0.76585	0.785994	0.770158	0.637554	0.572819	0.592078	0.653992	0.248971	0.251976	0.26351	0.283995	0.0885612	0.0936459	0.121387	0.108265	0.0549618	0.0314503	0.0792373	0.065706	0	0	0.104984	0.282427	0.133352	-0.00706324	0.174984	0.00809267	-0.106759	0.191194	0.0818783	0.172583					0	0.193706	0.0631442	0.0915383	0.0422178	0.127231			0	0.125471	0.0992884	0.11801	0.210685	0.0641381			0.102932	0.5	0.918798	0.683466	0.754124	0.62562	0.827609	0.986264	0.999943	0.5	0.0812019	0.316534	0.245876	0.37438	0.172391	0.0137357	5.7071e-05	0.193706	0.10421	1	2	52.9985	53.6886	56.018	56.244	0.914222	0.882867	0.870747	0.827009		0.126148	0.10751	2.78748	0.0165479	1	1	0.0432061			1	0.464486	0.147143	0.5
CMC1	Q7Z7K0	152	2	4	2	2	7.0459	7.0737	1	1	1	1	0.741721	0.705845	0.667955	0.951671	0.736488	0.708801	0.729724	0.91772	0.961151	0.708901	1.06736	1.22073	0.841559	1.15806	1.19653	1.32085	1.21821	1.10755	0.89116	1.22658	0.971173	0.928984	0.466673	0.581085	0.513811	0.414456	0.458701	0.624834	0	0	-0.151126	0.431112	-0.0133117	0.372673	0.151216	0.784088	0.507718	0.189761	-0.451003	0.147258	-1.05732	-0.676904	-0.163685	0.592252	0	0.139993	0.179681	0.467652	0.34874	-0.151872	-0.867111	0.214284	0	0.411705	0.272932	0.447509	0.22483	0.423035	0.268993	0.534528	0.322941	0.5	0.715995	0.766938	0.96127	0.913698	0.268125	0.00230319	0.806228	0.5	0.284005	0.233062	0.0387296	0.0863019	0.731875	0.997697	0.193772	-0.867111	0.0326738	1	7						0.31921								0	1	0.464134			0	-0.262436		0.5
CMC2	Q9NRP2	74	2	3	2	3	6.5231	6.8547	1	1	1	1	0.663614	0.875063	0.758807	0.957205	0.592905	0.949302	0.707175	0.827088	0.649085	0.751012	0.861597	1.33546	0.580596	1.33997	0.862656	1.23687	0.675408	1.12173	0.683046	1.46435	0.796222	1.41355	0.685218	1.33005	0.966448	1.18289	0.825223	1.61562	0	0	0.193389	0.12944	0.254266	-0.198826	0.408607	0.830428	0.571252	-0.115513	0.0162242	0.384534	-0.216608	-0.0878408	-0.227908	0.449768	0	0.161414	0.0277199	0.619517	0.227869	0.200379	-0.152224	0.11093	0	0.0452183	0.320384	0.298272	0.485616	0.260434	0.091052	0.479189	0.247521	0.5	0.778268	0.55316	0.993838	0.856744	0.827298	0.234543	0.702304	0.5	0.221732	0.44684	0.00616247	0.143256	0.172702	0.765457	0.297696	0.619517	0.204433	1	4					0.505356	0.0365272	0.575051		37	1.6	1.6			0	1	1.07467	1		0	0.756272		0.5
CMC4	P56277	151	2	0	2	0	6.6224		1		1		0.779133		0.6364		0.804345		0.632686		0.849403		0.816844		0.508021		0.80816		0.587197		0.524633		0.62045		0.497365		0.593088		0.370699		0		-0.291936		-0.346325		-0.0563897		0.669753		-0.162534		-0.31901		-0.677996		0	-0.291936	-0.346325	-0.0563897	0.669753	-0.162534	-0.31901	-0.677996																										-0.677996		1	8					0.557021									0	0	0.370699			0	-0.132846
CMPK1	P30085	618	39	31	12	13	8.3309	8.4168	1	1	1	1	0.656388	0.669705	0.583138	0.562997	0.65157	0.616537	0.47977	0.447449	0.397392	0.390242	0.220871	0.217226	0.087332	0.073481	0.0752852	0.063413	0.0333668	0.0263842	0.0408873	0.0345235	0.0315406	0.0276183	0.0353704	0.0331802	0.0272822	0.0286655	0.0341618	0.0262375	0	0	-0.170711	-0.250401	-0.441577	-0.462462	-0.84736	-0.845172									0	-0.210556	-0.452019	-0.846266					0	0.0563491	0.0147682	0.00154757					0.0181662	0.5	0.025084	0.000394294	2.58766e-06	0.0238571	0.997521	0.976835	0.839176	0.5	0.974916	0.999606	0.999997	0.976143	0.002479	0.0231653	0.160824	-1.50884	0.00103349	3	2	47.3286	47.0471	46.0289	45.7372	0.994092	0.996069	0.998668	0.998493	52.384	0.145542	0.151753	-1.30476	0.0232919	1	1	0.0279738			1	-0.70218	0.00910672	0.5
CMTM4	Q8IZR5	104	3	2	3	2	6.7572	7.1461	1	1	1	1	0.663044	0.753619	0.660971	0.647055	0.718644	0.722292	0.766014	0.793394	0.695719	0.742789	0.738131	0.894358	0.725205	0.885914	0.578853	0.776906	0.46554	0.712043	0.484649	0.652768	0.484538	0.755649	0.482105	0.946111	0.608467	0.820733	0.592042	0.86275	0	0	-0.00451838	-0.219948	0.0920945	0.135455	0.0853719	0.2679	-0.325193	-0.189427	0.0580342	-0.125395	-0.00726272	0.324292	-0.0394799	0.0720287	0	-0.112233	0.113775	0.176636	-0.25731	-0.0336802	0.158515	0.0162744	0	0.152331	0.0306608	0.129067	0.0960008	0.129704	0.234445	0.0788485	0.106382	0.5	0.139061	0.864013	0.949195	0.0127906	0.368808	0.931676	0.564447	0.5	0.860939	0.135987	0.0508055	0.987209	0.631192	0.068324	0.435553	-0.25731	0.421784	1	5					0.393848	0.541095		0.567914						0	1	0.7146			0	0.155428		0.5
CMTM6	Q9NX76	56	2	4	1	3	7.798	7.0407	1	1	1	1	0.68697	0.73489	0.704028	0.807867	1.02428	0.787719	0.722238	0.850615	1.02835	0.729547	0.817753	0.835987	1.09715	0.804709	0.657085	0.825129	0.783704	0.710629	0.543604	0.685585	0.683804	0.657254	0.604577	0.797891	0.934611	0.760247	0.723671	0.755666	0	0	0.035387	0.136591	-0.504062	0.110825	-0.330592	0.196478	-0.739609	0.0361521	-0.527754	-0.0517615	-0.177655	0.27974	-0.369032	-0.00871797	0	0.0859888	-0.196619	-0.067057	-0.351729	-0.289758	0.0510427	-0.188875	0	0.0715618	0.43479	0.372695	0.548546	0.336578	0.323427	0.25478	0.292797	0.5	0.645328	0.20064	0.385488	0.0741805	0.112877	0.587762	0.209708	0.5	0.354672	0.79936	0.614512	0.925819	0.887123	0.412238	0.790292	-0.351729	0.332597	1	5					0.624339	0.626447		0.56563	37	1.6	1.4624			0	0	0.739669	1		0	0.0907283		0.5
CMTR1	Q8N1G2	524	15	17	12	17	7.0141	6.8747	1	1	1	1	0.623252	0.608967	0.600091	0.615689	0.461223	0.530232	0.342509	0.361088	0.130274	0.1636	0.0802146	0.0870948	0.0167501	0.00857104	0.0194494	0.017984	0.0129131	0.00873621	0.0166282	0.0149151	0.0106493	0.00549712	0.0137058	0.0120133	0.00603158	0.00112207	0.0112986	0.0100168	0	0	-0.0546339	0.0158377	-0.429322	-0.554274		-0.909511									0	-0.0193981	-0.491798	-0.909511					0	0.0498309	0.0883545						0.0460618	0.5	0.481894	0.13285	0.0415079	0.922572	0.898423	0.947804	0.99965	0.5	0.518106	0.86715	0.958492	0.0774282	0.101577	0.0521961	0.000350229	-0.909511	0.0453455	1	4	45.9887	46.1321	45.4737	45.5965	0.997764	0.995815	0.999254	0.99919	50.6224	0.100002	0.119855	-0.525309	0.030799	1	1	0.00357682			1	-0.29149	0.0799595	0.5
CMTR2				2		2		5.8387		1		1		0.452125		0.490861		0.391776		0.373561		0.262986		0.296782		0.224609		0.238977		0.197927		0.180906		0.145166		0.122068		0.0269079		0.0297588		0		0.118593		-0.0686871		0.174419		0.0894557		-0.129726					0	0.118593	-0.0686871	0.174419	0.0894557	-0.129726																												0.174419		1	4		44.2812		44.726		0.775859		0.860288	46.3948	0.36865	0.365725	0.44481		0	0	0.0269079	1		0	0.451269
CNBP	P62633	792	44	40	13	12	8.5354	8.8459	1	1	1	1	0.682417	0.697636	0.66435	0.691913	0.762588	0.784831	0.84104	0.82725	0.75581	0.807563	0.837643	0.898457	0.788945	0.855006	0.930815	0.861762	0.686753	0.763566	0.785542	0.77411	0.691933	0.767177	0.753943	0.862806	0.802174	0.887453	0.91563	0.838588	0	0	-0.0387087	-0.0118845	0.14127	0.0759427	0.148312	0.153875	0.238569	0.0113562	0.193897	0.0197845	0.123822	0.169477	0.19085	-0.0817095	0	-0.0252966	0.108606	0.151094	0.124963	0.106841	0.14665	0.0545702	0	0.0189676	0.0461933	0.00393382	0.160664	0.123116	0.032283	0.192729	0.0722358	0.5	0.385597	0.885526	0.947366	0.914362	0.881977	0.942728	0.73311	0.5	0.614403	0.114474	0.0526338	0.0856376	0.118023	0.0572721	0.26689	0.151094	0.161971	1	4					0.640962		0.654605	0.615085	37	1.6	1.6			1	1	0.844814	1		0	0.435286		0.5
CNDP2	Q96KP4	1099	55	57	22	24	8.5854	8.6428	1	1	1	1	0.683795	0.675908	0.703572	0.712334	0.730065	0.72157	0.814963	0.73159	0.615187	0.649721	0.744932	0.747046	0.41314	0.429317	0.554242	0.533988	0.156344	0.186316	0.250605	0.25443	0.0607578	0.0703426	0.0925722	0.103631	0.00533186	0.0039309	0.0111059	0.0102641	0	0	0.0411338	0.0757283	0.15871	0.0198957	0.276083	0.201377	0.423885	0.314765	0.680693	0.449518					0	0.058431	0.0893031	0.23873	0.369325	0.565105			0	0.024462	0.0981568	0.0528256	0.077159	0.163466			0.0693448	0.5	0.734367	0.827408	0.987603	0.998865	0.999948	0.999959	1	0.5	0.265633	0.172592	0.0123974	0.00113539	5.21684e-05	4.05268e-05	6.21822e-08	1.17316	0.00202017	3	4	50.0659	50.6863	54.7425	54.127	0.981608	0.935988	0.861274	0.849688		0.108142	0.111254	4.05863	0.0113952	1	1	0.00463138			1	1.13565	0.0129928	0.5
CNN2	Q99439	423	16	15	8	8	7.6514	7.8519	1	1	1	1	0.631774	0.652778	0.618638	0.598526	0.576922	0.489603	0.362618	0.342156	0.219932	0.1987	0.113549	0.117297	0.07606	0.0420534	0.0510594	0.0501975	0.0401368	0.0368902	0.0340587	0.0400088	0.030678	0.0359315	0.028749	0.0451982	0.0301963	0.0401196	0.0351679	0.0381501	0	0	-0.0303124	-0.125179	-0.669927	-0.516958	-0.953746	-0.76042									0	-0.0777457	-0.593443	-0.857083					0	0.0670809	0.108165	0.136702					0.077987	0.5	0.338044	0.00425523	0.000424835	0.198725	0.373512	0.736891	0.653913	0.5	0.661956	0.995745	0.999575	0.801275	0.626488	0.263109	0.346087	-1.45053	0.00336135	2	3	46.5265	46.1245	45.6044	45.3982	0.993705	0.994901	0.999073	0.997198	50.1527	0.167784	0.167438	-0.824211	0.067612	1	1	0.0351579			1	-0.662219	0.0172319	0.5
CNN3	Q15417	843	26	37	13	13	8.0906	8.1794	1	1	1	1	0.68582	0.676485	0.643102	0.621838	0.648636	0.535634	0.417634	0.404678	0.191839	0.171186	0.0891747	0.108975	0.0352135	0.0139984	0.0296689	0.0348895	0.0203108	0.0167872	0.0208611	0.0241443	0.0138352	0.0139944	0.0174809	0.0231425	0.0145069	0.00946417	0.0196254	0.0191467	0	0	-0.092781	-0.121518	-0.635171	-0.404473	-1.10519	-0.651573									0	-0.10715	-0.519822	-0.878381					0	0.0203204	0.163128	0.320755					0.126051	0.5	0.365264	0.0585544	0.00806779	0.946028	0.812834	0.944981	0.981087	0.5	0.634736	0.941446	0.991932	0.0539716	0.187166	0.0550187	0.0189131	-0.878381	0.0332631	1	4	47.0268	46.4353	45.9196	45.7699	0.994118	0.997905	0.998453	0.998209	50.6224	0.118692	0.133124	-0.886299	0.100883	1	1	0.0119855			1	-0.270159	0.0647373	0.5
CNNM2	Q9H8M5	59	1	4	1	3	6.3734	6.2052	1	1	1	1	0.70512	0.620001	0.737207	0.654931	0.675614	0.644816	0.756341	0.615146	0.431594	0.496412	0.454198	0.443202	0.223683	0.260432	0.0496369	0.147426	0.108474	0.0765382	0.106035	0.109999	0.113359	0.0863391	0.19085	0.0746887	0.243271	0.0557171	0.207892	0.0547711	0	0	0.0642006	0.079073	0.162838	-0.0679583	0.0736474	-0.163575	-2.17197	-0.820913			0.751545		-0.226733		0	0.0716368	0.0474399	-0.0449638	-1.49644		0.751545	-0.226733	0	0.0105163	0.163198	0.167742	0.955342				0.25936	0.5	0.594175	0.562749	0.440497	0.00024927	0.788962	0.81182	0.33838	0.5	0.405825	0.437251	0.559503	0.999751	0.211038	0.18818	0.66162	-1.49644	0.191562	1	5	47.3792	47.414	48.1802	47.7869	0.859682	0.985713	0.890681	0.98567	51.0922	0.362607	0.309498	0.586922	0.0969432	0	0	0.131331	1	52.9	0	-0.693683		0.5
CNNM3	Q8NE01	417	6	10	6	9	7.2035	7.3056	1	1	1	1	0.637757	0.616663	0.67807	0.700541	0.638452	0.738442	0.675524	0.671466	0.490364	0.580499	0.448393	0.479784	0.218087	0.198886	0.116625	0.155974	0.0173442	0.0286207	0.0221596	0.0455286	0.00898948	0.0155555	0.0197901	0.0282866	0.00534146	0.0108446	0.0102133	0.0149231	0	0	0.0884263	0.183986	0.0814281	-0.137171	-0.129092	-0.274911	-0.903028	-0.350632							0	0.136206	-0.0278716	-0.202001	-0.62683				0	0.0675709	0.154573	0.103109	0.390603				0.143171	0.5	0.803795	0.429223	0.107371	0.00110778	0.996238	0.999964	0.999459	0.5	0.196205	0.570777	0.892629	0.998892	0.00376206	3.60462e-05	0.000541159	-0.62683	0.102595	1	5	47.6777	48.0995	48.1342	48.3808	0.992641	0.991497	0.995815	0.999011	56.0244	0.100343	0.100219	0.368892	0.270088	1	1	0.00809304			1	-0.0977843	0.14546	0.5
CNNM4	Q6P4Q7	151	2	2	2	2	5.7917	6.4627	1	1	1	1	1.29011	0.579131	0.645331	0.703875	0.619549	0.730262	0.627925	0.682048	0.511104	0.511374	0.343597	0.396444	0.125341	0.136611	0.0664713	0.0833903	0.00180924	0.0380464	0.0445636	0.0424495	0.016714	0.0283869	0.0525313	0.0307737	0.00912607	0.0126731	0.0146588	0.025535	0	0	-0.999387	0.281429	0.0193743	-0.0985398	-0.572899	-0.367261									0	-0.358979	-0.0395827	-0.47008					0	0.905674	0.0833779	0.145408					0.283615	0.5	0.329829	0.480535	0.282792	0.16412	0.993388	0.854949	0.845171	0.5	0.670171	0.519465	0.717208	0.83588	0.00661154	0.145051	0.154829	-0.47008	0.0446609	1	4	48.3311	47.5692	47.3137	47.8911	0.816205	0.987206	0.990787	0.997742	53.4996	0.14359	0.13746	-0.34768	0.542626	0	1	0.0108996			0	0.00962815		0.5
CNOT1	A5YKK6	1139	22	23	22	23	7.0392	7.0414	1	1	1	1	0.642674	0.647658	0.592855	0.584172	0.529796	0.545261	0.36504	0.348245	0.223893	0.23683	0.118335	0.112126	0.0466412	0.0281013	0.0415823	0.0394726	0.0221004	0.0153783	0.0285159	0.0276694	0.0138946	0.0130322	0.0209395	0.0230671	0.00281806	0.00521655	0.0126599	0.0139918	0	0	-0.116408	-0.148837	-0.537383	-0.646846	-0.919935	-1.07873									0	-0.132623	-0.592115	-0.999332					0	0.0229308	0.0774017	0.112284					0.0531542	0.5	0.252172	0.00586586	0.000213521	0.791688	0.994876	0.997839	0.999998	0.5	0.747828	0.994134	0.999786	0.208312	0.00512441	0.0021612	1.76078e-06	-1.59145	0.000383981	2	3	46.4489	46.4477	45.5241	45.3931	0.998593	0.998379	0.998654	0.998619	51.2096	0.111877	0.140025	-0.989695	0.00434887	1	1	0.0040173			1	-0.758785	0.0055929	0.5
CNOT10	Q9H9A5	256	6	5	5	4	6.4956	6.7081	1	1	1	1	0.621639	0.636045	0.537779	0.551003	0.515653	0.555265	0.353886	0.394713	0.22108	0.254505	0.12835	0.122404	0.052903	0.0436583	0.0426602	0.0470487	0.0198998	0.0209541	0.0254948	0.0282166	0.0156665	0.0139251	0.0221003	0.0247478	0.00368287	0.00655116	0.00907114	0.00759034	0	0	-0.209062	-0.207068	-0.543115	-0.492372	-0.784486	-1.05604									0	-0.208065	-0.517744	-0.920263					0	0.00141	0.0358805	0.192019					0.0573273	0.5	0.169773	0.0160656	0.000672013	0.317872	0.956177	0.995081	0.997663	0.5	0.830227	0.983934	0.999328	0.682128	0.0438228	0.00491921	0.00233737	-1.43801	0.00476934	2	3	46.2943	46.4608	45.1933	45.3717	0.998469	0.998462	0.998702	0.996517	51.4445	0.113776	0.133121	-1.09502	0.0121918	1	1	0.00511701			1	-0.653641	0.0214163	0.5
CNOT11				2		2		6.3779		1		1		0.561571		0.537107		0.479519		0.392102		0.287282		0.168028		0.0658282		0.10015		0.0575744		0.0991951		0.0538453		0.05827		0.0238011		0.078615		0		-0.0642582		-0.290358		-0.773764									0	-0.0642582	-0.290358	-0.773764																														-0.773764		1	4		45.717		45.1732		0.985826		0.982468	50.5637	0.18498	0.24303	-0.543795		0	0	0.0238011			0	-0.198471
CNOT2	Q9NZN8	585	12	11	11	8	6.8098	7.0561	1	1	1	1	0.671708	0.70257	0.544112	0.547576	0.594398	0.558676	0.331997	0.335817	0.238807	0.233087	0.0986417	0.0980072	0.0361787	0.0169608	0.0385936	0.0290112	0.0219939	0.0113132	0.0303796	0.0277786	0.0224942	0.0137972	0.029617	0.0311215	0.0057753	0.00152423	0.0105335	0.0120775	0	0	-0.303931	-0.359584	-0.84026	-0.734337	-1.27557	-1.24991									0	-0.331757	-0.787298	-1.26274					0	0.0393526	0.0748984	0.0181502					0.0331003	0.5	0.216323	0.0408019	0.0056699	0.84484	0.972193	0.95885	0.999579	0.5	0.783677	0.959198	0.99433	0.15516	0.0278069	0.0411495	0.000421292	-2.05004	2.16246e-05	2	3	46.8276	46.6922	45.1311	45.1387	0.996092	0.998389	0.997028	0.996551	50.9747	0.116318	0.141451	-1.62499	0.00173627	1	1	0.00364976			1	-1.07303	0.00111422	0.5
CNOT3	O75175	396	12	8	9	6	6.9717	7.0043	1	1	1	1	0.610156	0.673001	0.509736	0.510335	0.577715	0.556475	0.358344	0.356894	0.274399	0.271604	0.141799	0.140762	0.0753836	0.063911	0.0882592	0.0706643	0.0446762	0.0395774	0.0535307	0.0473929	0.0317907	0.0286271	0.0398214	0.0370573	0.021745	0.0282925	0.027348	0.0254063	0	0	-0.259428	-0.399164	-0.689012	-0.64082	-0.952427	-0.948248									0	-0.329296	-0.664916	-0.950338					0	0.0988084	0.0340772	0.00295475					0.0339601	0.5	0.00402149	3.06898e-05	1.46192e-06	0.954664	0.987056	0.997087	0.801287	0.5	0.995979	0.999969	0.999999	0.0453359	0.0129443	0.0029131	0.198713	-1.94455	8.47443e-06	3	2	46.5308	46.5743	44.9818	44.9602	0.99376	0.998201	0.993716	0.995513	51.0335	0.157975	0.173993	-1.58152	0.000235594	1	1	0.0250187			1	-1.00075	0.00069474	0.5
CNOT4	O95628	204	5	7	4	5	6.6739	6.9797	1	1	1	1	0.67062	0.671552	0.604631	0.62207	0.723884	0.711268	0.661141	0.70346	0.615835	0.645397	0.511975	0.544628	0.430476	0.375267	0.301567	0.2644	0.130669	0.114627	0.0616669	0.0557039	0.0201433	0.0234898	0.04204	0.0262097	0.0126813	0.00431639	0.0191396	0.0101848	0	0	-0.149439	-0.110422	-0.130801	-0.0159243	-0.266469	-0.244915	-0.513456	-0.505194							0	-0.129931	-0.0733627	-0.255692	-0.509325				0	0.0275891	0.0812302	0.0152406	0.00584172				0.0259803	0.5	0.25216	0.35194	0.1016	0.0110929	0.000115736	0.9955	0.999655	0.5	0.74784	0.64806	0.8984	0.988907	0.999884	0.00449992	0.000345305	-0.509325	0.0654492	1	5	49.6571	49.4211	48.7847	48.8285	0.975659	0.976128	0.974263	0.98243	61.0154	0.102973	0.102706	-0.732512	0.0257967	1	1	0.00849883			1	-0.0172642	0.10417	0.5
CNOT6L				1		1		6.3228		1		1		0.585773		0.566796		0.560813		0.390004		0.305646		0.176703		0.06758		0.0847493		0.0415398		0.0490602		0.0123939		0.0328816		0.01		0.0130865		0		-0.0475136		-0.524033		-0.790531									0	-0.0475136	-0.524033	-0.790531																														-0.790531		1	4		46.3198		45.4843		0.996069		0.994961	52.795	0.113328	0.165611	-0.835492		0	0	0.01			0	-0.20996
CNOT7	Q9UIV1	126	2	3	2	3	6.7169	6.6058	1	1	1	1	0.6007	0.618063	0.557676	0.584414	0.527768	0.549375	0.375426	0.3756	0.231685	0.246387	0.113938	0.120748	0.0509614	0.0165427	0.033992	0.0413027	0.0133223	0.00658535	0.0190387	0.0254365	0.0106318	0.0233129	0.0113506	0.0161271	0.01	0.01	0.00298846	0.00393147	0	0	-0.107218	-0.0807633	-0.491376	-0.548594	-1.02391	-1.02893									0	-0.0939904	-0.519985	-1.02642					0	0.018706	0.0404595	0.00355144					0.0156792	0.5	0.410532	0.114197	0.0150558	0.807482	0.993634	0.3005	0.00178316	0.5	0.589468	0.885803	0.984944	0.192518	0.0063657	0.6995	0.998217	-1.02642	0.0035099	1	4	46.256	46.3259	45.3876	45.5081	0.997654	0.993357	0.998962	0.998389	51.5032	0.109111	0.122349	-0.843065	0.00675971	0	1	0.00345997			0	-0.371604		0.5
CNOT9	Q92600	76	2	2	2	2	6.271	6.5345	1	1	1	1	0.645425	0.536063	0.542254	0.495478	0.527439	0.456528	0.448868	0.42301	0.32561	0.227484	0.265012	0.114788	0.134131	0.0641412	0.18571	0.117045	0.170539	0.172247	0.168835	0.201244	0.17819	0.237947	0.139054	0.138006	0.0301713	0.065298	0.0525719	0.113152	0	0	-0.251279	-0.113582	-0.232712	-0.110012	-0.297089	-0.986797	0.469405		-0.0144819	0.224469	-0.357771	-0.785911			0	-0.182431	-0.171362	-0.641943	0.469405	0.104994	-0.571841		0	0.0973664	0.0867618	0.487697		0.168964	0.302741		0.190588	0.5	0.144085	0.158379	0.00143749	0.99889	0.733593	0.00288786	0.999665	0.5	0.855915	0.841621	0.998563	0.00110965	0.266407	0.997112	0.000335093	-0.641943	0.431655	1	4	46.204	44.913	45.4364	44.7392	0.804254	0.581799	0.887844	0.833504	46.982	0.382423	0.353112	-0.470674	0.586869	0	1	0.0477346	1	49.8	0	-0.10814		0.5
CNP	P09543	542	13	18	10	13	7.7349	7.6055	1	1	1	1	0.59464	0.588583	0.503524	0.470588	0.505467	0.542686	0.337285	0.319763	0.26237	0.308172	0.141583	0.140421	0.0577855	0.0408891	0.0453572	0.0423559	0.0120716	0.00967621	0.0176059	0.0164191	0.00293235	0.00389783	0.00878057	0.00703597	0.000985746	0.00136587	0.00639801	0.00453433	0	0	-0.239955	-0.322781	-0.583652	-0.763116	-0.889955	-1.13398									0	-0.281368	-0.673384	-1.01197					0	0.0585664	0.1269	0.172549					0.0895038	0.5	0.115936	0.00630929	0.000540355	0.257244	0.992666	0.999858	0.999999	0.5	0.884064	0.993691	0.99946	0.742756	0.0073345	0.000142222	9.7039e-07	-1.68535	0.00190332	2	3	46.1973	46.2698	44.9386	44.6079	0.999159	0.997346	0.99961	0.999429	52.2078	0.100029	0.113346	-1.4603	0.0131731	1	1	0.00117581			1	-0.823131	0.012801	0.5
CNPY2	Q9Y2B0	480	11	13	8	6	7.9917	8.2304	1	1	1	1	0.70396	0.703135	0.641435	0.646211	0.850994	0.804044	0.78373	0.746658	0.821307	0.755355	0.794063	0.784369	0.565075	0.648602	0.744787	0.645478	0.385854	0.335302	0.471029	0.408437	0.27122	0.260213	0.367573	0.359435	0.226537	0.259019	0.182076	0.18288	0	0	-0.134189	-0.121796	-0.118791	-0.106826	-0.0486686	0.0543779	0.398384	-0.00696552	0.287761	0.28465	0.438564	0.46604	-0.315207	-0.502156	0	-0.127992	-0.112809	0.00285465	0.195709	0.286205	0.452302	-0.408681	0	0.00876353	0.00846065	0.0728648	0.286625	0.00220019	0.0194281	0.132193	0.066317	0.5	0.096604	0.123436	0.512122	0.970468	0.994429	0.99968	0.000650369	0.5	0.903396	0.876564	0.487878	0.0295322	0.00557096	0.000320472	0.99935	0.934217	0.0908188	3	5			59.0691	66.767	0.564717		0.546125	0.350481	59.3713	0.763308	0.339484			1	1	0.182478			0	0.971919		0.5
CNPY3	Q9BT09	396	8	6	7	6	7.3852	7.518	1	1	1	1	0.808588	0.790385	0.648257	0.763502	0.998569	0.826481	0.845726	0.818243	1.09297	0.767809	0.922371	1.01272	0.805648	0.904925	0.976539	1.00128	0.871969	0.753785	0.750052	0.768983	0.818904	0.730149	0.697501	0.835028	0.872841	0.800299	0.683235	0.857131	0	0	-0.318838	-0.0499231	-0.239673	-0.0144513	-0.244831	0.399413	0.277529	0.145971	-0.217285	0.0287981	-0.2315	0.193634	-0.353337	0.0989762	0	-0.18438	-0.127062	0.0772906	0.21175	-0.0942436	-0.0189331	-0.12718	0	0.190151	0.159256	0.455549	0.0930254	0.174007	0.300615	0.319834	0.211555	0.5	0.151514	0.23566	0.670763	0.879539	0.295422	0.456675	0.23546	0.5	0.848486	0.76434	0.329237	0.120461	0.704578	0.543325	0.76454	0.21175	0.132087	1	5					0.543005	0.563765	0.477741	0.653342						1	1	0.770183			0	0.47685		0.5
CNPY4	Q8N129	286	4	4	4	4	6.9306	6.5955	1	1	1	1	0.754219	0.717441	0.633949	0.77761	0.886508	0.873544	0.756442	0.808503	0.905906	0.719051	0.830743	0.770671	0.569099	0.583949	0.834177	0.686667	0.609881	0.457126	0.574941	0.560849	0.534418	0.40117	0.48408	0.398033	0.459829	0.296798	0.362389	0.330363	0	0	-0.250615	0.116187	-0.228904	-0.111627	-0.124958	0.100021	0.551673	0.233769	-0.0851138	0.295022	-0.142724	-0.0113258	-0.34356	0.154571	0	-0.0672142	-0.170266	-0.0124688	0.392721	0.104954	-0.0770248	-0.0944943	0	0.259368	0.0829271	0.159084	0.224793	0.268797	0.0929123	0.352232	0.180014	0.5	0.327383	0.135255	0.466774	0.988468	0.75583	0.304478	0.265855	0.5	0.672617	0.864745	0.533226	0.0115321	0.24417	0.695522	0.734145	0.392721	0.109428	1	5				59.5704	0.375778			0.337535						1	1	0.346376			0	0.60086		0.5
CNRIP1	Q96F85	64	1	0	1	0	7.0086		1		1		0.63677		0.704353		0.71313		0.742273		0.60382		0.631959		0.197626		0.162726		0.0439477		0.033642		0.0137925		0.0364773		0.01		0.0143394		0		0.145526		0.0577853		0.065713		-0.280326								0	0.145526	0.0577853	0.065713	-0.280326																													-0.280326		1	5	48.3613		49.4106		0.990554		0.981414		57.1401	0.100433	0.100265	1.04931		0	0	0.01			0	0.139657
CNST	Q6PJW8	116	3	2	3	2	6.7313	6.8413	1	1	1	1	0.614797	0.629149	0.595409	0.589772	0.673799	0.609132	0.587895	0.566685	0.475444	0.480085	0.421765	0.453601	0.255864	0.249945	0.263657	0.25461	0.152412	0.14033	0.152149	0.162315	0.112588	0.118621	0.127303	0.147741	0.0930988	0.113979	0.11179	0.115892	0	0	-0.0462279	-0.093245	-0.196761	-0.104209	-0.172838	-0.0818663	0.0432886	0.0266782	-0.0024968	0.209974					0	-0.0697364	-0.150485	-0.127352	0.0349834	0.103739			0	0.0332462	0.0654444	0.0643263	0.0117453	0.15024			0.054167	0.5	0.205556	0.0472118	0.0743798	0.66201	0.88446	0.993577	0.946252	0.5	0.794444	0.952788	0.92562	0.33799	0.11554	0.00642281	0.0537483	-0.150485	0.191646	1	3	47.5285	46.7534	48.0205	47.6331	0.97217	0.980444	0.963238	0.953471	54.6152	0.37179	0.315675	0.685857	0.254246	0	1	0.103539			0	0.22863		0.5
COA1	Q9GZY4	174	3	2	3	2	7.3243	7.3322	1	1	1	1	0.636682	0.579328	0.652552	0.544088	0.731386	0.695528	0.78462	0.654073	0.701411	0.649896	0.732897	0.625154	0.643139	0.551242	0.757308	0.516975	0.443397	0.352161	0.531149	0.407507	0.305484	0.251154	0.435524	0.313463	0.0974017	0.0806132	0.162022	0.111003	0	0	0.0355196	-0.0905395	0.10136	-0.0886553	0.0633498	-0.055997	0.235749	-0.0925905	0.260518	0.210589	0.511656	0.319726	0.73417		0	-0.0275099	0.00635238	0.00367639	0.0715791	0.235553	0.415691	0.73417	0	0.0891372	0.134361	0.084391	0.232171	0.0353051	0.135715		0.101583	0.5	0.396297	0.52425	0.514041	0.750801	0.978039	0.99883	0.999912	0.5	0.603703	0.47575	0.485959	0.249199	0.0219613	0.00117002	8.80158e-05	1.38541	0.181128	3	6	66.7147	61.2746	65.371	61.839	0.272683	0.341798	0.541221	0.319239		0.332535	0.29409	-0.38965	0.915347	0	1	0.0890074			0	1.2811		0.5
COA3	Q9Y2R0	213	4	4	4	3	7.5049	7.4776	1	1	1	1	0.625815	0.752467	0.659478	0.792614	0.674346	0.732932	0.612569	0.685194	0.766726	0.602486	0.778727	0.765499	0.595986	0.815728	0.83604	0.702283	0.551033	0.532742	0.52936	0.632437	0.537415	0.626793	0.494109	0.80398	0.734655	0.655555	0.450137	0.74341	0	0	0.0755881	0.0749911	-0.138617	-0.0971673	0.0224058	0.345472	0.488293	-0.216035	-0.0578899	0.247485	-0.121209	0.359172	-0.706704	0.181441	0	0.0752896	-0.117892	0.183939	0.136129	0.0947977	0.118982	-0.262631	0	0.000422141	0.029309	0.228442	0.498035	0.215933	0.339681	0.628013	0.242479	0.5	0.631941	0.299659	0.791396	0.727469	0.664058	0.702001	0.127489	0.5	0.368059	0.700341	0.208604	0.272531	0.335942	0.297999	0.872511	-0.262631	0.55297	1	8					0.563886	0.602434		0.487461	37	1.6	1.33241			1	1	0.596774	1		0	0.151782		0.5
COA4	Q9NYJ1	100	1	0	1	0	6.4393		1		1		0.775398		0.666946		0.671994		0.42431		0.629846		0.605672		0.447112		0.809075		0.495964		0.472766		0.587874		0.400017		0.476311		0.249709		0		-0.217367		-0.663329		-0.056461		0.855637		-0.0691071		-0.555448		-0.931654		0	-0.217367	-0.663329	-0.056461	0.855637	-0.0691071	-0.555448	-0.931654																										-0.931654		1	8			108.621				0.0465258							0	0	0.249709			0	-0.306664
COA5	Q86WW8	94	4	3	3	3	6.7301	6.8513	1	1	1	1	0.699251	0.696403	0.658319	0.727302	0.766845	0.749619	0.686402	0.717128	0.680246	0.655379	0.614565	0.717235	0.406387	0.39075	0.403477	0.407057	0.237074	0.206756	0.205928	0.204597	0.171075	0.171245	0.193228	0.206498	0.160735	0.135228	0.178374	0.187846	0	0	-0.0870239	0.0626331	-0.159879	-0.0639263	-0.146493	0.130118	-0.0103653	0.0589869	-0.2032	-0.0151469	0.175669	0.270067	0.150223	0.474157	0	-0.0121954	-0.111903	-0.00818746	0.0243108	-0.109174	0.222868	0.31219	0	0.105824	0.0678491	0.195593	0.0490394	0.132974	0.0667491	0.229056	0.105886	0.5	0.451989	0.141569	0.467718	0.594914	0.147176	0.976052	0.994821	0.5	0.548011	0.858431	0.532282	0.405086	0.852824	0.0239479	0.00517916	0.535058	0.0320925	2	7	50.4366	49.3357	53.7593	54.4351	0.949433	0.92567	0.940617	0.95076		0.517021	0.203359	4.21108	0.0227258	1	1	0.147982			1	0.698396	0.0633513	0.5
COA6	Q5JTJ3	187	2	2	2	2	6.7225	6.458	1	1	1	1	0.888198	0.891281	0.692052	0.978257	0.79555	0.846121	0.646775	0.834497	1.03914	0.752438	0.927325	1.2111	0.628226	1.10692	0.966891	1.01182	0.834058	0.872449	0.617065	0.888916	0.819006	0.959883	0.564436	0.935985	0.753008	0.77123	0.379197	0.770515	0	0	-0.360001	0.134333	-0.29869	-0.0199576	-0.164241	0.686672	0.622068	-0.129599	-0.434725	0.0269758	-0.537064	-0.0363726	-0.989719	-0.00133706	0	-0.112834	-0.159324	0.261215	0.246235	-0.203874	-0.286718	-0.495528	0	0.349547	0.197094	0.601686	0.531509	0.326472	0.354042	0.698892	0.382405	0.5	0.350657	0.294778	0.808737	0.795316	0.246054	0.169883	0.0571456	0.5	0.649343	0.705222	0.191263	0.204684	0.753946	0.830117	0.942854	-0.495528	0.435102	1	8						0.349273		0.439336	37	1.6	1.54094			0	1	0.574856	1	66.3	0	-0.00780999		0.5
COA7	Q96BR5	415	9	11	8	9	7.5107	7.5633	1	1	1	1	0.640498	0.636608	0.630507	0.608059	0.732924	0.711833	0.694402	0.697238	0.726948	0.715991	0.561504	0.582428	0.456675	0.460391	0.287216	0.286425	0.139186	0.115605	0.115337	0.111165	0.0676608	0.0637339	0.0859078	0.0876585	0.0498901	0.0514455	0.0695037	0.0615587	0	0	-0.0226814	-0.0661947	-0.0778935	-0.0298875	-0.372555	-0.297863	-0.669032	-0.684702							0	-0.044438	-0.0538905	-0.335209	-0.676867				0	0.0307685	0.0339454	0.0528153	0.0110804				0.0257219	0.5	0.289231	0.251033	0.00079063	3.23869e-06	0.0304569	0.99978	0.999588	0.5	0.710769	0.748967	0.999209	0.999997	0.969543	0.000220289	0.000412173	-1.01208	7.68881e-06	2	4	50.5187	50.247	49.8175	49.5521	0.991415	0.974292	0.995873	0.994164	65.478	0.112223	0.11048	-0.698078	0.0667042	1	1	0.0506678			1	-0.361773	0.000691441	0.5
COASY	Q13057	646	18	15	12	9	8.1469	8.0079	1	1	1	1	0.559237	0.58943	0.419284	0.426549	0.429546	0.47814	0.219948	0.20217	0.105069	0.12853	0.0568924	0.0634632	0.0111927	0.00807488	0.0130999	0.0155103	0.00751625	0.00583271	0.00886959	0.010602	0.00388861	0.00424446	0.00902752	0.00788667	0.00170562	0.00340789	0.0076511	0.00496456	0	0	-0.415532	-0.466609	-0.965651	-1.24187											0	-0.441071	-1.10376						0	0.0361167	0.195314						0.0771436	0.5	0.0961404	0.00296266	0.00662471	0.953029	0.9441	0.996164	0.999166	0.5	0.90386	0.997037	0.993375	0.0469711	0.0559001	0.00383649	0.000833685	-1.10376	0.00787014	1	3	45.5272	45.8189	44.0612	44.07	0.996126	0.99645	0.999515	0.999762	50.3876	0.100002	0.112322	-1.60746	0.00813817	1	1	0.00255676			1	-0.424599	0.0269448	0.5
COBL	O75128	449	8	9	7	9	6.5875	7.0666	1	1	1	1	0.56611	0.533235	0.404462	0.361991	0.277916	0.20711	0.227864	0.153893	0.157094	0.0835126	0.156703	0.0946464	0.0894853	0.0573643	0.0910502	0.0466262	0.0818166	0.0435879	0.0670469	0.0489319	0.0778207	0.043255	0.069441	0.0608199	0.0844469	0.121888	0.0720735	0.080653	0	0	-0.48508	-0.558817	-0.286477	-0.428465	-0.0035941										0	-0.521949	-0.357471	-0.0035941					0	0.0521393	0.1004						0.0508466	0.5	0.00514973	0.0278311	0.698629	0.212454	0.361134	0.828045	0.0158927	0.5	0.99485	0.972169	0.301371	0.787546	0.638866	0.171955	0.984107	-0.87942	0.0357011	2	2	44.8526	44.5089	43.9245	43.697	0.980748	0.948251	0.995112	0.994593	46.3361	0.243642	0.219084	-0.869994	0.0517912	1	1	0.0763632	0.5		1	-0.27087	0.0678746	0.5
COBLL1	Q53SF7	913	19	22	16	20	7.275	7.4866	1	1	1	1	0.596908	0.622928	0.573544	0.595102	0.585233	0.559691	0.412392	0.405372	0.248896	0.228483	0.187375	0.158768	0.0986766	0.0940353	0.105188	0.073773	0.0714459	0.0615132	0.0698815	0.0586406	0.0554788	0.0525424	0.0694663	0.0693649	0.068698	0.102327	0.0604194	0.078753	0	0	-0.0576037	-0.0659291	-0.504995	-0.465385	-0.409613	-0.525169									0	-0.0617664	-0.48519	-0.467391					0	0.005887	0.0280083	0.0817105					0.0289014	0.5	0.270592	0.000305113	0.000398218	0.108205	0.308217	0.997898	0.0083436	0.5	0.729408	0.999695	0.999602	0.891795	0.691783	0.002102	0.991656	-0.952581	0.00244206	2	3	46.3407	46.1781	45.5473	45.5686	0.981207	0.970945	0.992929	0.993785	49.683	0.235993	0.223845	-0.701445	0.0133864	1	1	0.0695862	0.5		1	-0.321004	0.0143595	0.5
COG1	Q8WTW3	535	11	14	11	13	7.0294	6.9162	1	1	1	1	0.56945	0.591424	0.485406	0.535916	0.256164	0.29478	0.230953	0.257023	0.0672214	0.0970547	0.0892929	0.113651	0.0281672	0.0317689	0.0336556	0.0424779	0.0204331	0.0223801	0.021503	0.028745	0.0135064	0.0182951	0.0170166	0.0245608	0.00792628	0.00775033	0.01167	0.0173398	0	0	-0.230378	-0.142187	-0.149472	-0.197746											0	-0.186283	-0.173609						0	0.0623603	0.034135						0.0321651	0.5	0.0890864	0.103397	0.983487	0.987197	0.938946	0.992557	0.999969	0.5	0.910914	0.896603	0.0165127	0.0128027	0.0610541	0.00744292	3.09319e-05	-0.186283	0.134962	1	2	45.036	45.2169	44.5361	44.8594	0.999377	0.998869	0.999239	0.998858	48.1563	0.131669	0.14299	-0.42874	0.146653	1	1	0.0078383			1	0.2041	0.179085	0.5
COG2	Q14746	450	14	15	12	13	7.0514	7.3346	1	1	1	1	0.548857	0.566407	0.434804	0.462566	0.238273	0.25939	0.225886	0.232491	0.0531168	0.0683862	0.0845335	0.0978262	0.0287968	0.0219251	0.0382436	0.033064	0.0227001	0.017981	0.0270731	0.0223258	0.0163701	0.0119529	0.0213888	0.019624	0.00484906	0.0135732	0.00909626	0.0212089	0	0	-0.336065	-0.292181	-0.0770247	-0.157948											0	-0.314123	-0.117486						0	0.0310311	0.0572213						0.0294175	0.5	0.00449548	0.126131	0.999938	0.999776	0.992305	0.99989	0.999993	0.5	0.995505	0.873869	6.15684e-05	0.000223909	0.00769513	0.00011035	6.78056e-06	-0.314123	0.0244345	1	2	44.884	45.0042	44.1705	44.3554	0.998512	0.999447	0.99828	0.99967	48.0389	0.128605	0.139666	-0.681186	0.0252181	1	1	0.00921115			1	0.116497	0.0535164	0.5
COG3	Q96JB2	327	4	12	4	10	6.5611	7.071	1	1	1	1	0.573524	0.588198	0.465458	0.456571	0.266352	0.253878	0.231558	0.212864	0.0696474	0.0692794	0.0903669	0.0796949	0.0277961	0.0206999	0.0311111	0.0269752	0.010621	0.0131386	0.0139778	0.0169598	0.00776048	0.00908896	0.0074277	0.0121125	0.01	0.00639071	0.00574091	0.0115288	0	0	-0.301203	-0.365462	-0.201958	-0.254201											0	-0.333333	-0.228079						0	0.0454381	0.0369413						0.0274598	0.5	0.135174	0.221477	0.832192	0.818577	0.894694	0.723831	0.534411	0.5	0.864826	0.778523	0.167808	0.181423	0.105306	0.276169	0.465589	-0.333333	0.00470068	1	2	45.0953	45.1064	44.4114	44.2932	0.999919	0.999812	0.999472	0.999722	48.215	0.120453	0.123967	-0.74851	0.00623292	1	1	0.00819536			1	0.103334	0.0211966	0.5
COG4	Q9H9E3	578	13	11	12	11	7.0897	6.9937	1	1	1	1	0.55432	0.565935	0.45362	0.465352	0.241709	0.231278	0.236423	0.226129	0.061093	0.0740435	0.0938564	0.100234	0.0308594	0.0229545	0.033927	0.0331609	0.0186687	0.0150336	0.0232352	0.0215905	0.0128379	0.00642347	0.0229081	0.0159645	0.0080357	0.01	0.0129662	0.00835836	0	0	-0.289234	-0.282315	-0.0319004	-0.0324865											0	-0.285774	-0.0321934						0	0.00489274	0.000414444						0.00176906	0.5	0.087104	0.436096	0.988756	0.940726	0.971043	0.999857	0.852538	0.5	0.912896	0.563904	0.0112437	0.0592745	0.028957	0.000143021	0.147462	-0.285774	0.00681743	1	2	44.925	44.946	44.3252	44.3681	0.999492	0.999829	0.998953	0.999132	48.1563	0.125472	0.136033	-0.58888	0.00164013	1	1	0.00901785			1	0.135923	0.0250908	0.5
COG5	Q9UP83	326	6	8	6	8	6.5493	6.9678	1	1	1	1	0.567981	0.607451	0.472115	0.477748	0.248029	0.237382	0.216765	0.219174	0.0632379	0.070026	0.0837817	0.0911516	0.031882	0.0145779	0.029829	0.0302079	0.0158031	0.00768808	0.020077	0.0172662	0.00614413	0.00286749	0.0149541	0.00906964	0.00362048	0.01	0.010097	0.00625496	0	0	-0.266705	-0.346517	-0.194378	-0.115135											0	-0.306611	-0.154756						0	0.056435	0.0560332						0.0374894	0.5	0.242313	0.360841	0.812929	0.857529	0.94787	0.99695	0.817696	0.5	0.757687	0.639159	0.187071	0.142471	0.0521302	0.00305039	0.182304	-0.306611	0.0248897	1	2	45.0209	45.1575	44.4287	44.4463	0.999628	0.99978	0.999284	0.999338	48.0389	0.117822	0.128911	-0.65172	0.0109845	1	1	0.00681024			1	0.121645	0.0540967	0.5
COG6	Q9Y2V7	226	4	6	4	6	6.6264	7.1112	1	1	1	1	0.566301	0.600466	0.458168	0.449789	0.247113	0.231279	0.236246	0.217946	0.0695322	0.058082	0.0908786	0.0848883	0.0371401	0.0222929	0.0298994	0.0209165	0.0186351	0.0119384	0.0197814	0.0131899	0.0110827	0.00443929	0.0152433	0.00906786	0.00368767	0.00268381	0.00647076	0.00734485	0	0	-0.305693	-0.416832	-0.0648764	-0.0856651											0	-0.361263	-0.0752707						0	0.0785872	0.0146999						0.0310957	0.5	0.0217864	0.319833	0.993078	0.111922	0.761034	0.999597	0.999984	0.5	0.978214	0.680167	0.00692226	0.888078	0.238966	0.000403272	1.5888e-05	-0.361263	0.0147613	1	2	45.0037	45.1083	44.3626	44.253	0.999421	0.999743	0.999178	0.99976	48.2737	0.12098	0.12362	-0.748235	0.0100981	1	1	0.00318574			1	0.0841949	0.0385022	0.5
COG7	P83436	535	11	6	9	5	6.991	6.7573	1	1	1	1	0.572956	0.61161	0.452853	0.444951	0.235515	0.238635	0.226736	0.227322	0.0665763	0.0756694	0.0922379	0.0949981	0.0343829	0.0184228	0.0415196	0.031099	0.0196868	0.0103122	0.0253895	0.0130739	0.0123201	0.00157539	0.0200654	0.0116919	0.00220569	0.01	0.00656432	0.0063633	0	0	-0.339383	-0.458966	-0.0548015	-0.070068											0	-0.399175	-0.0624348						0	0.084558	0.010795						0.0317844	0.5	0.226524	0.452593	0.773528	0.830587	0.748184	0.997103	0.805561	0.5	0.773476	0.547407	0.226472	0.169413	0.251816	0.0028969	0.194439	-0.399175	0.0146651	1	2	45.0036	45.1776	44.305	44.2226	0.999197	0.999618	0.998321	0.999651	48.215	0.12241	0.130631	-0.826823	0.0132935	1	1	0.00610285			1	0.0582159	0.0383337	0.5
COG8	Q96MW5	355	8	13	7	11	6.6856	7.0811	1	1	1	1	0.582421	0.595392	0.47022	0.487701	0.254707	0.289092	0.244814	0.259504	0.0717705	0.0987032	0.0945753	0.109074	0.0319281	0.0318113	0.0296676	0.0357396	0.0166531	0.0204434	0.0200527	0.025369	0.013242	0.0140554	0.0141673	0.0208843	0.00631473	0.012572	0.00898903	0.0157913	0	0	-0.308725	-0.287843	-0.0571524	-0.155774											0	-0.298284	-0.106463						0	0.0147658	0.0697361						0.0281673	0.5	0.0142652	0.190644	0.978805	0.602572	0.983836	0.991573	0.997503	0.5	0.985735	0.809356	0.0211952	0.397428	0.0161638	0.00842671	0.00249726	-0.298284	0.0104435	1	2	45.0983	45.2217	44.463	44.5768	0.999613	0.999696	0.999318	0.999231	48.4499	0.130825	0.134362	-0.640086	0.0167683	1	1	0.00944337			1	0.127351	0.0314617	0.5
COL10A1	Q03692	52	1		1		6.8265		1		1		0.628788		0.677985		0.576806		0.655745		0.330733		0.330241		0.158521		0.119164		0.0813019		0.0530871		0.029782		0.0371366		0.00283342		0.0136798		0		0.10868		0.185047		-0.0021486		-0.411722								0	0.10868	0.185047	-0.0021486	-0.411722																													-0.411722		1	5	46.8703		47.6455		0.990102		0.997256		53.617	0.151829	0.142477	0.775235		0	0	0.00283342			0	0.0496182
COL12A1	Q99715	886	17	17	17	17	7.2026	7.3946	1	1	1	1	0.645487	0.652607	0.656361	0.671794	0.713664	0.722247	0.761181	0.786565	0.649871	0.692175	0.677681	0.713088	0.461616	0.478966	0.493117	0.495456	0.19908	0.169355	0.343371	0.355764	0.13056	0.110999	0.294091	0.288081	0.0456543	0.0395226	0.0560561	0.0375751	0	0	0.0241025	0.0418058	0.0929958	0.123075	0.0604517	0.0429433	0.0952352	0.048834	0.786419	1.07087	1.17155	1.37593			0	0.0329542	0.108035	0.0516975	0.0720346	0.928644	1.27374		0	0.0125182	0.0212692	0.0123803	0.0328106	0.201137	0.144514		0.0606613	0.5	0.627415	0.850314	0.694198	0.758982	0.999998	1	0.857716	0.5	0.372585	0.149686	0.305802	0.241018	1.69978e-06	9.76421e-08	0.142284	2.20238	0.00194301	2	6	51.4262	51.5095	58.674	58.3244	0.951653	0.952485	0.590774	0.614385		0.128225	0.177963	7.03134	0.000652457	1	1	0.0425885			1	1.84093	0.0128407	0.5
COL14A1	Q05707	110	1	1	1	1	5.9281	6.1476	1	1	1	1	0.684716	0.665658	0.679998	0.704987	0.691403	0.785451	0.839556	0.660025	0.77601	0.799114	0.856159	0.840119	0.487029	0.857193	0.930977	0.762394	0.616594	0.670027	0.632136	0.685938	0.531224	0.774011	0.567581	0.757617	0.473187	0.643375	0.507458	0.546691	0	0	-0.00997577	0.0828155	0.280099	-0.251	0.141804	0.0721916	0.934737	-0.169083	0.0359148	0.0338593	0.0955055	-0.0308859	0.100878	-0.234933	0	0.0364198	0.0145495	0.106998	0.382827	0.0348871	0.0323098	-0.0670275	0	0.0656133	0.375544	0.0492232	0.780518	0.00145344	0.0893722	0.237454	0.199897	0.5	0.566205	0.526568	0.686889	0.948474	0.563447	0.558801	0.379692	0.5	0.433795	0.473432	0.313111	0.0515261	0.436553	0.441199	0.620308	0.382827	0.469641	1	5					0.276785									0	0	0.527075		52.9	0	0.594081		0.5
COL18A1	P39060	713	13	10	11	9	6.7393	6.9101	1	1	1	1	0.626809	0.626872	0.62389	0.624718	0.755842	0.724714	0.748103	0.798809	0.696909	0.746256	0.682526	0.758602	0.542112	0.532685	0.523342	0.535748	0.210721	0.185029	0.307983	0.346649	0.111971	0.104069	0.222543	0.240385	0.0483352	0.0449163	0.0411551	0.0292894	0	0	-0.00673342	-0.00496579	-0.0148469	0.140439	-0.0300875	0.023673	-0.0508376	0.00827093	0.547518	0.905723	0.990961	1.20781			0	-0.00584961	0.062796	-0.00320724	-0.0212833	0.726621	1.09939		0	0.0012499	0.109804	0.0380144	0.041796	0.253289	0.153336		0.0853556	0.5	0.479304	0.709742	0.488649	0.425176	0.999966	0.999999	0.00165919	0.5	0.520696	0.290258	0.511351	0.574824	3.43172e-05	9.9604e-07	0.998341	1.82601	0.00163359	2	6	52.058	52.0802	56.5766	57.5967	0.964456	0.941986	0.708446	0.66821		0.130894	0.157916	5.01757	0.0101811	1	1	0.0352222			1	1.58301	0.011824	0.5
COL4A1	P02462	101	1	2	1	2	7.3092	7.2698	1	1	1	1	0.571377	0.71504	0.65712	0.79629	0.751169	1.17591	1.62046	2.10543	1.22267	1.86474	2.31541	2.729	1.52528	2.14859	2.30002	2.51433	1.42382	2.00149	2.04565	2.24731	1.56965	2.05192	2.33041	2.25349	2.61785	2.88488	2.88833	2.9788	0	0	0.201713	0.155269	1.10919	0.840336	0.921236	0.5494	0.592574	0.226782	0.522791	0.167124	0.570135	0.135188	0.141851	0.0462181	0	0.178491	0.974766	0.735318	0.409678	0.344958	0.352662	0.0940347	0	0.0328413	0.190112	0.262928	0.258654	0.251495	0.307554	0.0676228	0.171401	0.5	0.880507	0.999974	0.999769	0.991561	0.98177	0.983365	0.737997	0.5	0.119493	2.57911e-05	0.000231087	0.00843893	0.0182303	0.0166348	0.262003	2.81738	0.0673656	5	3					-0.118747	-0.413495		-0.835119	37	1.6	1.6			0	0	2.75137	1		0	2.26235		0.5
COL4A2	P08572	173	2	4	2	4	6.5928	7.2818	1	1	1	1	0.718574	0.797046	0.820787	0.866145	1.25911	1.37598	1.42764	2.2749	1.50446	2.16233	1.8143	2.74628	1.4981	2.22366	1.75627	2.23309	1.14369	1.93432	1.2608	1.76486	1.07967	1.63637	1.1236	1.50974	1.25692	1.16616	1.299	1.13671	0	0	0.19187	0.119947	0.181237	0.725342	0.270162	0.344892	0.229385	0.00611009	0.140648	-0.13227	0.0575325	-0.116198	0.0475073	-0.0369038	0	0.155908	0.453289	0.307527	0.117747	0.00418909	-0.0293326	0.00530174	0	0.0508577	0.384741	0.0528421	0.157879	0.192982	0.122846	0.0596877	0.127729	0.5	0.883565	0.997837	0.984213	0.820049	0.51329	0.407892	0.516818	0.5	0.116435	0.00216344	0.0157869	0.179951	0.48671	0.592108	0.483182	0.760817	0.378755	2	3					0.0600721	-0.358684	-0.0739275		37	1.6	1.6			0	1	1.21154	1		0	0.853097		0.5
COL4A3BP	Q9Y5P4	593	16	12	15	10	7.3395	7.1687	1	1	1	1	0.627485	0.655912	0.6629	0.717118	0.635873	0.688288	0.671149	0.667544	0.337715	0.360579	0.454188	0.501402	0.0476676	0.0271871	0.182841	0.192035	0.0188649	0.0150122	0.047082	0.0476091	0.0121009	0.0102747	0.0214268	0.0220274	0.00356385	0.00391736	0.00858538	0.0106555	0	0	0.0792112	0.128707	0.0778945	-0.0441488	0.427483	0.475653	1.93951	2.82038							0	0.103959	0.0168728	0.451568	2.37994				0	0.0349991	0.0862976	0.0340612	0.622869				0.155645	0.5	0.721318	0.538278	0.987327	1	0.999997	0.999877	0.999992	0.5	0.278682	0.461722	0.0126729	4.95078e-08	3.34886e-06	0.000122848	7.6366e-06	2.83151	0.00761762	2	4	47.0244	47.254	48.3352	48.6296	0.994002	0.993741	0.997722	0.995937	57.0226	0.100017	0.1005	1.34324	0.0187702	1	1	0.0037406			1	2.27203	0.0265873	0.5
COL4A5	P29400	230	2	2	2	2	7.2557	7.5747	1	1	1	1	0.733763	0.698847	0.724224	0.865123	1.23661	1.23868	1.85451	1.93921	1.8121	1.67499	2.44785	2.20498	2.10194	1.83732	2.3271	2.0582	1.66898	1.4769	2.06845	1.80611	1.66824	1.36265	2.04544	1.7311	2.18695	1.60783	2.1388	1.95574	0	0	-0.0188781	0.307929	0.584642	0.64666	0.433853	0.396618	0.146808	0.16378	0.309579	0.290316	0.294086	0.345276	-0.0321191	0.282601	0	0.144525	0.615651	0.415236	0.155294	0.299947	0.319681	0.125241	0	0.231087	0.0438539	0.0263294	0.0120012	0.0136217	0.0361967	0.22254	0.0732038	0.5	0.925848	0.999969	0.999395	0.938336	0.995539	0.996873	0.897848	0.5	0.0741523	3.13385e-05	0.000604806	0.0616643	0.00446076	0.00312746	0.102152	1.03089	0.00103106	2	3					-0.320321		-0.606813	-0.584681						0	1	1.89739			0	1.03816		0.5
COL4A6	Q14031	273	7	5	5	5	6.6773	6.9968	1	1	1	1	0.793065	0.70927	0.819217	0.805161	0.923941	1.303	1.47611	1.68843	1.0917	1.59626	1.76019	1.64299	1.25032	1.4825	1.46538	1.44787	1.05987	1.30795	1.24217	1.28279	1.11258	1.27798	1.33008	1.19321	1.70285	1.64125	1.78665	1.63289	0	0	0.046806	0.182944	0.675929	0.373851	0.689155	0.0416288	0.228981	-0.0340999	0.228975	-0.0280277	0.257606	-0.0990189	0.0693079	-0.00736246	0	0.114875	0.52489	0.365392	0.0974405	0.100474	0.0792937	0.0309727	0	0.0962638	0.213602	0.45787	0.186026	0.181728	0.252172	0.0542141	0.180235	0.5	0.764354	0.996611	0.980478	0.730199	0.736342	0.691768	0.577994	0.5	0.235646	0.00338939	0.0195219	0.269801	0.263658	0.308232	0.422006	0.890282	0.18691	2	3					0.0789428	-0.158752								1	1	1.67205			0	0.941812		0.5
COL5A1	P20908	69	1	1	1	1	6.0965	6.4124	1	1	1	1	0.657596	0.611976	0.590912	0.667138	0.854032	0.74309	0.708411	0.756091	0.905471	0.72093	0.651641	0.746754	0.554799	0.626861	0.635022	0.623441	0.288501	0.325716	0.460428	0.442212	0.216785	0.168813	0.229068	0.329096	0.0814167	0.0605888	0.0407467	0.0622816	0	0	-0.154258	0.12451	-0.269703	0.0250227	-0.474592	0.0507747	0.194843	-0.00789302	0.674402	0.441122	0.079511	0.963084			0	-0.0148738	-0.12234	-0.211909	0.0934751	0.557762	0.521298		0	0.197119	0.208403	0.37149	0.143356	0.164954	0.624781		0.2443	0.5	0.477268	0.320522	0.212304	0.639491	0.973107	0.965844	0.044787	0.5	0.522732	0.679478	0.787696	0.360509	0.0268929	0.0341559	0.955213	1.07906	0.0251983	2	6	57.3943	57.0393	60.0577	61.0073	0.831827	0.627937	0.348454	0.49402		0.191817	0.167607	3.31572	0.0225814	0	0	0.0515141			0	1.07117		0.5
COL6A1	P12109	158	3	4	3	4	5.7059	6.4053	1	1	1	1	0.69357	0.614503	0.59618	0.656457	0.717284	0.720912	0.673228	0.746519	0.635519	0.710141	0.600667	0.676233	0.54263	0.534862	0.393575	0.511153	0.262186	0.226173	0.250639	0.365388	0.132264	0.144883	0.185369	0.297476	0.0441858	0.0689882	0.0298979	0.056805	0	0	-0.218293	0.0952804	-0.091449	0.050355	-0.0813699	-0.0705854	-0.463332	-0.065412	-0.0649777	0.692005	0.486986	1.03788			0	-0.0615064	-0.020547	-0.0759776	-0.264372	0.313514	0.762435		0	0.22173	0.100271	0.00762581	0.281372	0.535267	0.389544		0.219401	0.5	0.374179	0.457223	0.346159	0.0936376	0.937843	0.998843	0.0238924	0.5	0.625821	0.542777	0.653841	0.906362	0.0621567	0.00115669	0.976108	0.762435	0.161789	1	7	52.8547	53.611	52.91	58.935	0.888106	0.876499	0.818449	0.545883		0.151031	0.181259	2.68965	0.46914	1	1	0.0433515			1	0.854206	0.205532	0.5
COL6A3	P12111	108	1		1		6.309		1		1		0.599827		0.598476		0.65353		0.610287		0.493024		0.46006		0.290003		0.167219		0.0574138		0		0.01		0		0.01		0		0		-0.00325491		-0.0987639		-0.0998371		-0.794328								0	-0.00325491	-0.0987639	-0.0998371	-0.794328																													-0.794328		1	5	47.784		47.5542		0.990815		0.974485		57.6098	0.101239	0.100417	-0.229755		0	0	0			0	-0.212562
COLGALT1	Q8NBJ5	698	19	20	15	16	7.4612	7.7134	1	1	1	1	0.642381	0.623212	0.672692	0.685204	0.720488	0.784528	0.805908	0.815477	0.664373	0.757564	0.682784	0.696096	0.485996	0.447601	0.512215	0.546149	0.151503	0.146598	0.365542	0.399051	0.0886281	0.0848044	0.303507	0.267508	0.0335989	0.0223331	0.0350382	0.0245147	0	0	0.0665168	0.136812	0.16164	0.0558196	0.0394343	-0.122081	0.0758042	0.287083	1.27069	1.44471	1.77589	1.65737			0	0.101664	0.10873	-0.0413235	0.181443	1.3577	1.71663		0	0.0497063	0.0748264	0.114209	0.149396	0.123048	0.0838081		0.0849991	0.5	0.882153	0.896481	0.30943	0.975778	1	1	0.872951	0.5	0.117847	0.103519	0.69057	0.0242222	8.10052e-09	8.78395e-10	0.127049	3.25578	3.23679e-05	3	5	50.5952	51.0196	59.2122	58.8718	0.984129	0.980578	0.56601	0.572794		0.113828	0.150824	8.23459	0.00108918	1	1	0.027966			1	2.56276	0.00141331	0.5
COMMD1	Q8N668	107	2	1	2	1	6.697	6.4621	1	1	1	1	0.69931	0.535498	0.638986	0.700529	0.806007	0.809743	0.590849	0.6295	0.576569	0.565124	0.398811	0.306589	0.288621	0.169787	0.199223	0.255211	0.160689	0.0980447	0.101582	0.0944157	0.0924256	0.0583861	0.0640005	0.0445406	0.0263272	0.00768781	0.0308874	0.0279999	0	0	-0.130148	0.387563	-0.448005	-0.363257	-0.531788	-0.882261	-0.534795	0.587966	-0.661632						0	0.128707	-0.405631	-0.707025	0.0265857	-0.661632			0	0.366077	0.0599258	0.247822	0.793912				0.293547	0.5	0.638463	0.138898	0.0368802	0.529269	0.167417	0.111016	0.992747	0.5	0.361537	0.861102	0.96312	0.470731	0.832583	0.888984	0.00725258	-0.707025	0.0647526	1	4	49.7232	48.1474	47.8728	47.9157	0.962225	0.953585	0.986946	0.959099	59.6062	0.142142	0.16145	-1.04103	0.317446	0	0	0.0170075			0	-0.152738		0.5
COMMD10	Q9Y6G5	67	2	2	2	2	7.0372	6.3878	1	1	1	1	0.728555	0.6986	0.586345	0.602713	0.736937	0.662983	0.448033	0.485056	0.568895	0.503777	0.349515	0.35608	0.420346	0.393204	0.315849	0.270887	0.229139	0.163425	0.131118	0.101559	0.0981263	0.0622625	0.0664894	0.0489046	0.037634	0.0135993	0.0420655	0.0210693	0	0	-0.313289	-0.212996	-0.717937	-0.45082	-0.702808	-0.500584	-0.412343	-0.537587	-0.805351	-0.686304					0	-0.263142	-0.584379	-0.601696	-0.474965	-0.745827			0	0.0709176	0.188881	0.142994	0.0885607	0.0841787			0.095922	0.5	0.0247226	0.000301258	0.000243755	0.00123434	4.7079e-05	0.00161844	0.996336	0.5	0.975277	0.999699	0.999756	0.998766	0.999953	0.998382	0.00366388	-2.67001	0.000162578	5	2	51.2312	49.5773	47.2768	47.1571	0.919452	0.924851	0.908791	0.954591	65.5954	0.114089	0.144064	-3.18729	0.0614944	0	1	0.0256166			0	-1.49787		0.5
COMMD2	Q86X83	151	4	4	4	4	6.8292	7.3382	1	1	1	1	0.576282	0.587545	0.575848	0.520988	0.518263	0.497524	0.373475	0.324462	0.207498	0.224005	0.0729876	0.0924647	0.014921	0.0145991	0.0102229	0.0208672	0.00251725	0.00621599	0.00816241	0.0130122	0.00135616	0.000439865	0.00635494	0.00751784	0.00292748	0.01	0.00950832	0.00338521	0	0	-0.00108596	-0.173448	-0.472671	-0.616717	-1.50737	-1.27655									0	-0.0872669	-0.544694	-1.39196					0	0.121878	0.101856	0.163212					0.0967367	0.5	0.44711	0.207384	0.0276526	0.490821	0.971579	0.999682	0.541524	0.5	0.55289	0.792616	0.972347	0.509179	0.0284212	0.000318325	0.458476	-1.39196	0.0152005	1	4	46.0421	45.9726	45.4583	44.9731	0.994387	0.997133	0.998249	0.999089	51.3271	0.10001	0.106084	-0.791609	0.0839542	1	1	0.00644677			1	-0.62209	0.039227	0.5
COMMD3	Q9UBI1	210	4	5	4	5	6.6935	6.8456	1	1	1	1	0.663493	0.662568	0.563269	0.558429	0.548964	0.563387	0.381171	0.367123	0.224098	0.245968	0.0966592	0.113559	0.0292752	0.0278063	0.0282512	0.0372097	0.0148438	0.0220247	0.0197523	0.0206868	0.0105657	0.0140004	0.0149947	0.0185678	0.00251188	0.00682308	0.0134512	0.0127827	0	0	-0.236257	-0.246694	-0.526273	-0.617861	-1.21315	-1.11503									0	-0.241476	-0.572067	-1.16409					0	0.00738034	0.0647627	0.0693815					0.0353811	0.5	0.199661	0.0320634	0.000903749	0.741787	0.714795	0.936142	0.999932	0.5	0.800339	0.967937	0.999096	0.258213	0.285205	0.0638576	6.79395e-05	-1.73616	0.000743229	2	3	46.6127	46.5811	45.4136	45.3253	0.998635	0.99797	0.998147	0.998665	51.2096	0.110857	0.124777	-1.22748	0.00145602	1	1	0.00466748			1	-0.85795	0.00782287	0.5
COMMD4	Q9H0A8	190	6	7	5	4	7.3343	7.1744	1	1	1	1	0.595706	0.576741	0.647274	0.588425	0.625717	0.629745	0.618399	0.590438	0.480591	0.451436	0.358378	0.260827	0.238391	0.152724	0.143611	0.114981	0.062763	0.0374918	0.0457738	0.0349565	0.0166755	0.00948101	0.0276128	0.0203069	0.0063512	0.01	0.0159262	0.00970517	0	0	0.119776	0.0289353	-0.0169729	-0.0929808	-0.423328	-0.791429	-0.73116	-0.409526							0	0.0743555	-0.0549769	-0.607378	-0.570343				0	0.0642338	0.0537457	0.260287	0.227429				0.121139	0.5	0.612023	0.416587	0.019316	0.0246914	0.149983	0.997433	0.984615	0.5	0.387977	0.583413	0.980684	0.975309	0.850017	0.00256692	0.0153846	-1.17772	0.113593	2	4	47.5072	46.982	47.5455	46.6855	0.997173	0.997073	0.999415	0.993611	56.318	0.100731	0.112499	-0.129106	0.821728	1	1	0.0081756			1	-0.475281	0.156823	0.5
COMMD5	Q9GZQ3	109	1	1	1	1	6.9643	7.1222	1	1	1	1	0.649604	0.638847	0.638446	0.615202	0.649936	0.658322	0.563499	0.589335	0.5417	0.552886	0.409575	0.46068	0.44954	0.37203	0.313342	0.328295	0.194232	0.173533	0.104883	0.123296	0.0552989	0.0489386	0.0452232	0.0544638	0.00440754	0.0153319	0.0227541	0.031709	0	0	-0.0249959	-0.0544095	-0.205886	-0.159705	-0.403367	-0.263218	-0.520709	-0.18043	-0.889	-0.493085					0	-0.0397027	-0.182795	-0.333292	-0.350569	-0.691043			0	0.0207985	0.0326551	0.0991004	0.240614	0.279954			0.112187	0.5	0.43754	0.237496	0.103057	0.0927221	0.00950293	0.394102	0.999977	0.5	0.56246	0.762504	0.896943	0.907278	0.990497	0.605898	2.30902e-05	-0.691043	0.0393746	1	6	49.6305	49.2872	48.3941	48.6626	0.935419	0.935328	0.955465	0.958328	64.3623	0.110423	0.107952	-0.930491	0.0507137	0	0	0.00986971			0	-0.141786		0.5
COMMD6	Q7Z4G1	158	3	2	3	2	6.671	6.2722	1	1	1	1	0.68526	0.716548	0.568387	0.622599	0.698003	0.651443	0.508003	0.540229	0.472587	0.471959	0.303334	0.398879	0.268297	0.28717	0.22928	0.232822	0.192575	0.156177	0.112545	0.131646	0.121317	0.0797041	0.095275	0.0876934	0.069056	0.0209537	0.0624776	0.0355142	0	0	-0.269776	-0.202762	-0.458397	-0.270066	-0.639673	-0.242711	-0.226719	-0.302673	-0.774918	-0.246515					0	-0.236269	-0.364231	-0.441192	-0.264696	-0.510717			0	0.0473864	0.13317	0.280695	0.0537079	0.373638			0.148099	0.5	0.139874	0.0544904	0.0295389	0.114723	0.0167578	0.31049	0.916545	0.5	0.860126	0.94551	0.970461	0.885277	0.983242	0.68951	0.0834554	-0.510717	0.114206	1	6	47.8956	48.1067	46.4644	47.6489	0.93383	0.926368	0.965402	0.962515	55.2611	0.329924	0.224219	-0.944455	0.256989	0	1	0.0450048	1		0	-0.0182179		0.5
COMMD7	Q86VX2	54	2	1	2	1	6.7493	6.4234	1	1	1	1	0.635952	0.62761	0.587228	0.592727	0.601579	0.639042	0.500356	0.532951	0.389857	0.512898	0.322012	0.389008	0.372	0.43454	0.251414	0.296433	0.154173	0.169067	0.0637213	0.0862394	0.0182258	0.0330592	0.0155267	0.0302867	0.01	0.00313805	0.0033348	0.0118897	0	0	-0.114997	-0.0825019	-0.265798	-0.261907	-0.275832	-0.398873	-0.565237	-0.551783	-1.2747	-0.971177					0	-0.0987492	-0.263852	-0.337352	-0.55851	-1.12294			0	0.0229772	0.00275133	0.087003	0.00951326	0.214626			0.0561451	0.5	0.43278	0.326267	0.283084	0.174684	0.0385687	0.379801	0.613647	0.5	0.56722	0.673733	0.716916	0.825316	0.961431	0.620199	0.386353	-1.12294	0.0367586	1	6	48.0294	49.0778	46.9113	47.5065	0.936689	0.905548	0.965671	0.957442	61.9549	0.10636	0.103395	-1.34472	0.155399	0	0	0.00656903			0	-0.437742		0.5
COMMD8	Q9NX08	78	2	2	2	2	6.6317	6.9654	1	1	1	1	0.67626	0.68582	0.608593	0.632632	0.693878	0.657725	0.562552	0.477004	0.479993	0.430449	0.31417	0.314191	0.221679	0.240972	0.187721	0.186301	0.111206	0.113407	0.0938708	0.11176	0.0822355	0.081552	0.0833839	0.0831545	0.0230954	0.0318692	0.0528147	0.0558042	0	0	-0.1521	-0.116464	-0.302696	-0.463483	-0.61147	-0.4542	-0.239879	-0.371234							0	-0.134282	-0.383089	-0.532835	-0.305556				0	0.025199	0.113694	0.111207	0.092882				0.0685963	0.5	0.103205	0.00166247	0.00017348	0.00601018	0.105531	0.593249	0.999999	0.5	0.896795	0.998338	0.999827	0.99399	0.894469	0.406751	9.25862e-07	-1.22148	0.00406787	3	3	48.1081	47.4707	46.9423	46.3762	0.97682	0.969651	0.983928	0.973587	52.9124	0.244585	0.250603	-1.13013	0.117672	0	1	0.0274823			0	-0.505267		0.5
COMMD9	Q9P000	338	5	4	5	4	6.9211	7.1242	1	1	1	1	0.654424	0.682677	0.593711	0.511419	0.666165	0.563388	0.511594	0.387949	0.498019	0.417393	0.386536	0.27823	0.443933	0.347117	0.334225	0.222978	0.232963	0.155962	0.132761	0.0780647	0.101101	0.0658615	0.0887976	0.0477019	0.0687834	0.056659	0.0917966	0.0646902	0	0	-0.140464	-0.416697	-0.380879	-0.538262	-0.365599	-0.585128	-0.409522	-0.638518	-0.811268	-0.998449					0	-0.278581	-0.459571	-0.475363	-0.52402	-0.904859			0	0.195326	0.111287	0.15523	0.161925	0.132357			0.126021	0.5	0.0158521	0.00107832	0.000864455	0.000445322	6.05731e-06	0.00766207	0.989211	0.5	0.984148	0.998922	0.999136	0.999555	0.999994	0.992338	0.0107893	-2.64239	0.0569563	5	2	49.8547	46.7324	47.8	45.2472	0.900793	0.93593	0.930215	0.970975	53.5583	0.322972	0.245065	-1.76994	0.472669	1	1	0.0627212			1	-1.47894	0.0942554	0.5
COMT	P21964	494	13	20	7	12	7.9192	8.0935	1	1	1	1	0.638557	0.644913	0.657707	0.656055	0.617435	0.617345	0.674771	0.648583	0.404893	0.416431	0.508736	0.508952	0.184815	0.173834	0.275076	0.25216	0.053021	0.0553122	0.0999866	0.0926047	0.0261176	0.024452	0.0488059	0.0461009	0.0161021	0.0182449	0.0302378	0.0310526	0	0	0.0426296	0.0247118	0.128112	0.0712155	0.329378	0.289452	0.573754	0.536629							0	0.0336707	0.0996637	0.309415	0.555192				0	0.0126698	0.0402317	0.0282322	0.0262514				0.021477	0.5	0.688514	0.917656	0.99952	0.999995	1	1	1	0.5	0.311486	0.0823437	0.000480099	4.77772e-06	1.32361e-07	5.70944e-08	1.20082e-07	0.864607	0.00116603	2	4	47.3071	47.1991	49.2519	48.7955	0.999636	0.998535	0.991363	0.993991	61.1916	0.137891	0.1038	1.77057	0.0170943	1	1	0.0171735			1	0.924219	0.00976508	0.5
COMTD1	Q86VU5	187	3	5	3	5	6.6751	7.1479	1	1	1	1	0.596764	0.59145	0.700604	0.512011	0.6283	0.636623	0.792709	0.611115	0.521784	0.504875	0.42821	0.343281	0.180535	0.106517	0.0899942	0.069869	0.00785717	0.00671275	0.0192182	0.0104823	0.00104075	0.0045134	0.0174974	0.0107089	0.00321159	0.000903284	0.0120696	0.0055806	0	0	0.231437	-0.208082	0.335338	-0.0589949	-0.285135	-0.556535	-1.00438								0	0.0116775	0.138171	-0.420835	-1.00438				0	0.310787	0.278835	0.191909					0.195383	0.5	0.509126	0.606487	0.208968	0.0685064	0.959238	0.99982	0.999438	0.5	0.490874	0.393513	0.791032	0.931494	0.0407622	0.000180298	0.000562281	-1.00438	0.199208	1	5	47.4129	47.1091	48.5568	46.4039	0.983581	0.987743	0.995304	0.977743	54.9675	0.100235	0.100118	0.219373	0.858743	1	1	0.00205744			1	-0.356496	0.241368	0.5
COPA	P53621	2034	53	60	39	42	8.0701	8.2262	1	1	1	1	0.662907	0.639372	0.709301	0.731761	0.612557	0.735922	0.637272	0.624307	0.378227	0.472916	0.28649	0.301443	0.0671431	0.0630695	0.0240922	0.0461015	0.0058387	0.0168483	0.00919666	0.0196489	0.00399988	0.00940451	0.00889813	0.0161443	0.00207227	0.00145651	0.00613921	0.00521719	0	0	0.0975901	0.194716	0.0570642	-0.237296	-0.40077	-0.649697									0	0.146153	-0.090116	-0.525233					0	0.0686786	0.208144	0.176018					0.11321	0.5	0.74758	0.339348	0.0163598	0.000550562	0.967401	0.999454	0.999993	0.5	0.25242	0.660652	0.98364	0.999449	0.0325986	0.000545976	6.52876e-06	-0.525233	0.0869768	1	4	47.1801	47.6548	47.4019	47.4206	0.996843	0.990436	0.997812	0.999074	53.4409	0.10003	0.104639	-0.00617038	0.981633	1	1	0.00176439			1	-0.0281652	0.127919	0.5
COPB1	P53618	1305	37	40	24	25	8.0844	8.1155	1	1	1	1	0.668524	0.627149	0.702647	0.743411	0.623298	0.738731	0.626015	0.620185	0.399245	0.467722	0.294651	0.310324	0.082603	0.0623471	0.0395007	0.049751	0.0109367	0.0107929	0.0164125	0.0202788	0.00587558	0.00598838	0.0135352	0.0151662	0.0022652	0.00121792	0.00805491	0.00799124	0	0	0.0718213	0.245353	0.0062757	-0.252352	-0.438265	-0.591877									0	0.158587	-0.123038	-0.515071					0	0.122705	0.182877	0.10862					0.103551	0.5	0.767651	0.284183	0.0168328	0.00393225	0.997409	0.999935	1	0.5	0.232349	0.715817	0.983167	0.996068	0.00259083	6.50581e-05	4.61593e-07	-0.515071	0.0506634	1	4	47.3154	47.5922	47.3724	47.4571	0.997447	0.987934	0.99845	0.998824	53.5583	0.100034	0.110978	-0.0390879	0.812381	1	1	0.00174156			1	-0.0212014	0.0864776	0.5
COPB2	P35606	1423	43	55	26	32	8.1681	8.3746	1	1	1	1	0.679429	0.631364	0.718276	0.765482	0.626517	0.710081	0.645972	0.641385	0.407488	0.469117	0.315587	0.318846	0.11078	0.0802645	0.0690768	0.0734257	0.0212196	0.0153772	0.0348264	0.0326882	0.0117127	0.0067701	0.0218357	0.0145877	0.00895234	0.0027932	0.0134906	0.00714608	0	0	0.0802143	0.277897	0.0441182	-0.146793	-0.368718	-0.557087									0	0.179056	-0.0513376	-0.462902					0	0.139783	0.134995	0.133197					0.101994	0.5	0.824453	0.392361	0.0151947	0.0259398	0.999675	0.999852	0.999815	0.5	0.175547	0.607639	0.984805	0.97406	0.000324945	0.000148105	0.000185376	-0.462902	0.045487	1	4	47.4297	47.5218	47.5795	47.6371	0.99877	0.992525	0.998752	0.998059	53.8519	0.100052	0.1293	0.13257	0.134662	1	1	0.00587277			1	0.0145468	0.0799772	0.5
COPE	O14579	622	19	24	13	15	8.0223	8.0229	1	1	1	1	0.672342	0.729793	0.611247	0.551828	0.643455	0.605188	0.561809	0.479705	0.379473	0.369505	0.26147	0.251832	0.0520694	0.0471711	0.0332823	0.0361145	0.00845122	0.0108989	0.0119415	0.0141447	0.00484905	0.00676652	0.0101683	0.00998692	0.000901281	0.000873071	0.00556024	0.00403086	0	0	-0.137441	-0.40327	-0.19576	-0.335235	-0.537355	-0.553132									0	-0.270355	-0.265497	-0.545243					0	0.18797	0.0986235	0.0111557					0.0744372	0.5	0.0379748	0.0402731	0.00132406	0.0018767	0.995187	0.999924	1	0.5	0.962025	0.959727	0.998676	0.998123	0.0048133	7.58331e-05	5.04927e-09	-1.0811	0.0299688	3	2	47.3352	47.2211	46.6367	45.8873	0.996343	0.996355	0.996364	0.996731	52.5601	0.100007	0.100048	-1.0161	0.11552	1	1	0.000887176			1	-0.409069	0.060656	0.5
COPG1	Q9Y678	1217	27	34	18	21	7.8495	8.3595	1	1	1	1	0.649409	0.667062	0.665934	0.673797	0.624757	0.679259	0.606676	0.571179	0.390517	0.42239	0.283267	0.290429	0.0937382	0.0742656	0.0517727	0.0535711	0.0160216	0.0160378	0.0220273	0.0265441	0.00735556	0.0108556	0.0140773	0.0201146	0.00487786	0.00710021	0.0107315	0.00912057	0	0	0.0362517	0.014492	-0.0423675	-0.250019	-0.463223	-0.540393									0	0.0253719	-0.146193	-0.501808					0	0.0153864	0.146832	0.0545672					0.0541963	0.5	0.561529	0.190916	0.00540499	0.00103966	0.997895	0.999892	0.999541	0.5	0.438471	0.809084	0.994595	0.99896	0.00210469	0.000107759	0.000459184	-0.501808	0.0138211	1	4	47.2365	47.4424	47.1467	46.9895	0.998018	0.997519	0.998766	0.998883	53.4996	0.100036	0.112697	-0.271318	0.17115	1	1	0.00598904			1	-0.0121133	0.0369535	0.5
COPG2	Q9UBF2	365	6	8	6	8	7.0736	7.1596	1	1	1	1	0.61626	0.640569	0.686124	0.748173	0.668084	0.806545	0.656584	0.675155	0.498758	0.555109	0.322688	0.327795	0.118679	0.0483527	0.0376324	0.0304804	0.00715944	0.00451799	0.00772771	0.0144994	0.0030202	0.00366714	0.00742249	0.0116151	0.00160868	0.000677203	0.00613918	0.00475184	0	0	0.15493	0.224018	-0.0250505	-0.256537	-0.628199	-0.759977									0	0.189474	-0.140794	-0.694088					0	0.0488519	0.163685	0.0931816					0.0764298	0.5	0.703763	0.344909	0.0354802	0.00357711	0.986854	0.999194	0.999976	0.5	0.296237	0.655091	0.96452	0.996423	0.0131464	0.00080606	2.35779e-05	-0.694088	0.0125293	1	4	47.547	48.1324	47.514	47.7267	0.986847	0.978277	0.996577	0.998267	54.2629	0.100054	0.100005	-0.219364	0.554181	1	1	0.00114294			1	-0.143873	0.0350964	0.5
COPRS	Q9NQ92	67	1	2	1	2	6.8304	6.5356	1	1	1	1	0.713232	0.611786	0.612519	0.744124	0.931438	0.874005	0.724732	0.800123	0.874183	0.719064	0.704687	0.751913	0.670355	0.549318	0.647194	0.662952	0.541778	0.477318	0.447272	0.484954	0.529313	0.407179	0.427062	0.373163	0.37123	0.159824	0.30494	0.240575	0	0	-0.219618	0.282515	-0.362013	-0.12742	-0.310953	0.0644455	-0.0507274	0.271263	-0.276549	0.0228957	-0.309677	-0.125857	-0.283787	0.590001	0	0.0314487	-0.244717	-0.123254	0.110268	-0.126827	-0.217767	0.153107	0	0.355062	0.165882	0.265447	0.227682	0.21174	0.129981	0.617862	0.246707	0.5	0.560857	0.12501	0.275964	0.703052	0.270342	0.151281	0.7689	0.5	0.439143	0.87499	0.724036	0.296948	0.729658	0.848719	0.2311	-0.244717	0.102116	1	3		4285.18	108.097	59.1635		0.0173691	0.0908001	0.403083				-4201.55		0	0	0.265527			0	0.164058		0.5
COPS2	P61201	668	17	18	13	13	7.7816	7.9079	1	1	1	1	0.637628	0.625896	0.641523	0.661113	0.766515	0.780808	0.784914	0.805776	0.720156	0.748494	0.70713	0.688783	0.640141	0.561112	0.388205	0.398091	0.161161	0.154571	0.0313628	0.0315248	0.00609477	0.00334083	0.0136225	0.0109197	0.00322791	0.00073763	0.00934804	0.00727509	0	0	0.00878702	0.0789739	0.034219	0.0454126	-0.0263342	-0.119941	-0.721571	-0.49519	-2.36137	-2.29371					0	0.0438804	0.0398158	-0.0731374	-0.60838	-2.32754			0	0.0496296	0.00791503	0.0661896	0.160075	0.0478448			0.0552758	0.5	0.555736	0.550607	0.407724	0.0374326	1.05174e-05	0.999546	0.999992	0.5	0.444264	0.449393	0.592276	0.962567	0.999989	0.000453583	7.61211e-06	-2.93592	2.95107e-05	2	5	51.0417	50.8512	50.6343	50.5393	0.890482	0.884704	0.916426	0.924356	63.4816	0.104891	0.100813	-0.359663	0.0774949	1	1	0.00198277			1	-1.68008	0.0013193	0.5
COPS3	Q9UNS2	791	18	19	13	12	8.133	8.1482	1	1	1	1	0.637081	0.594852	0.650219	0.612459	0.806665	0.754744	0.814841	0.822681	0.795034	0.785788	0.76196	0.710172	0.696984	0.58157	0.468697	0.460201	0.231448	0.218776	0.149052	0.153213	0.273375	0.258102	0.416536	0.373098	0.0902644	0.0622704	0.0802755	0.0543469	0	0	0.0294496	0.0420822	0.0145473	0.124346	-0.0613014	-0.145972	-0.572469	-0.337688	-0.634874	-0.51391	0.607562	0.531615			0	0.0357659	0.0694465	-0.103637	-0.455078	-0.574392	0.569588		0	0.00893262	0.0776392	0.0598709	0.166015	0.0855341	0.0537024		0.0645278	0.5	0.681198	0.815983	0.0950472	5.86574e-05	8.67266e-06	0.999991	0.0164727	0.5	0.318802	0.184017	0.904953	0.999941	0.999991	9.31246e-06	0.983527	-1.02947	0.00313612	2	5	58.908	57.624	58.0803	56.1496	0.621033	0.550842	0.481191	0.555885		0.23088	0.193899	-1.15104	0.425427	1	1	0.0673112			0	-0.373692		0.5
COPS4	Q9BT78	782	17	24	11	17	7.6369	7.6759	1	1	1	1	0.717975	0.72351	0.625272	0.664755	0.781578	0.827535	0.749877	0.706761	0.754826	0.772383	0.695368	0.720829	0.533946	0.623624	0.430301	0.425323	0.169675	0.175793	0.0194433	0.0414293	0.00354643	0.00899333	0.00772294	0.0214614	0.00309065	0.0062959	0.00714665	0.0173532	0	0	-0.19945	-0.12219	-0.0597349	-0.227597	-0.118367	-0.0996594	-0.311347	-0.552118	-3.12543	-2.08515					0	-0.16082	-0.143666	-0.109013	-0.431732	-2.60529			0	0.054631	0.118697	0.0132286	0.170251	0.735586			0.182065	0.5	0.206347	0.231351	0.287512	0.0225889	5.10473e-08	0.999951	0.999981	0.5	0.793653	0.768649	0.712488	0.977411	1	4.90973e-05	1.90139e-05	-3.03702	0.0147676	2	5	51.1698	52.1009	50.4717	50.455	0.939435	0.881998	0.877157	0.903064	62.7182	0.102694	0.101575	-1.17193	0.128196	1	1	0.00469328			1	-1.74936	0.0385022	0.5
COPS5	Q92905	290	8	13	6	9	7.6395	7.716	1	1	1	1	0.66053	0.661682	0.691876	0.686426	0.758695	0.787957	0.818257	0.811179	0.782067	0.779731	0.755994	0.741111	0.708324	0.63225	0.46121	0.409948	0.189672	0.169561	0.0606872	0.0369538	0.0160681	0.0107647	0.0475575	0.0245651	0.00495753	7.70969e-05	0.0114809	0.00406185	0	0	0.0668901	0.0529659	0.109035	0.0419028	-0.0489174	-0.073288	-0.618985	-0.625054	-1.64405	-2.19801					0	0.059928	0.0754691	-0.0611027	-0.622019	-1.92103			0	0.0098459	0.04747	0.0172326	0.0042916	0.391711			0.0784251	0.5	0.531728	0.539927	0.467652	0.208426	0.0131207	0.95468	0.99956	0.5	0.468272	0.460073	0.532348	0.791574	0.986879	0.0453204	0.000440012	-1.92103	0.0301246	1	6	51.9777	51.717	51.8698	51.0074	0.866405	0.862519	0.921392	0.93048	64.5972	0.105468	0.100832	-0.408753	0.459987	1	1	0.00251731			1	-0.984629	0.0608497	0.5
COPS6	Q7L5N1	405	8	11	5	8	7.1879	7.8056	1	1	1	1	0.660513	0.657406	0.677305	0.703811	0.72189	0.766677	0.75838	0.781522	0.666094	0.77322	0.634916	0.751849	0.552813	0.631799	0.343284	0.417601	0.150001	0.179797	0.0366638	0.0547459	0.00754882	0.0172468	0.0179713	0.0277442	0.00438355	0.00367044	0.0103185	0.0155966	0	0	0.0362194	0.0984038	0.0711428	0.0276679	-0.06916	-0.0404365	-0.687388	-0.597341	-2.03254	-1.71555					0	0.0673116	0.0494053	-0.0547983	-0.642364	-1.87404			0	0.043971	0.0307414	0.0203106	0.0636727	0.224152			0.0638079	0.5	0.640822	0.604549	0.384396	0.00278761	7.45389e-07	0.999819	0.999998	0.5	0.359178	0.395451	0.615604	0.997212	0.999999	0.000180667	2.17465e-06	-2.51641	0.0122748	2	5	50.3	51.7395	50.1291	51.1371	0.926715	0.857005	0.952627	0.935355	63.8339	0.105532	0.100988	-0.386631	0.702903	1	1	0.00402699			1	-1.39261	0.0346476	0.5
COPS7A	Q9UBW8	510	8	8	7	7	7.4163	7.6919	1	1	1	1	0.702215	0.681332	0.652169	0.642361	0.822898	0.831019	0.804901	0.746641	0.833017	0.824288	0.770417	0.7144	0.63247	0.599533	0.464324	0.425089	0.194672	0.161051	0.0609788	0.0395827	0.0206804	0.005325	0.0490857	0.025233	0.00203868	0.000791806	0.0115163	0.00833587	0	0	-0.106666	-0.084974	-0.031902	-0.154466	-0.112707	-0.206417	-0.445865	-0.496075	-1.67467	-2.02458					0	-0.09582	-0.0931841	-0.159562	-0.47097	-1.84962			0	0.0153385	0.0866659	0.066263	0.0355036	0.247425			0.0751994	0.5	0.343423	0.347477	0.252631	0.0346333	6.9117e-06	0.999989	1	0.5	0.656577	0.652523	0.747369	0.965367	0.999993	1.12832e-05	1.08625e-07	-2.32059	0.0072268	2	5	52.3191	51.8657	51.7815	50.5124	0.923601	0.893289	0.903054	0.904487	63.3054	0.102889	0.10181	-0.945465	0.295677	1	1	0.00141524			1	-1.25843	0.0258769	0.5
COPS7B	Q9H9Q2	93	3	3	3	3	6.1698	6.8278	1	1	1	1	0.708966	0.732757	0.661761	0.656406	0.80331	0.795648	0.714005	0.707035	0.777511	0.778253	0.756398	0.76507	0.507519	0.675739	0.408023	0.423277	0.24555	0.192018	0.0343273	0.0449781	0.0470791	0.0103368	0.0620823	0.0375679	0.0887191	0.0126647	0.124797	0.0287145	0	0	-0.099406	-0.158747	-0.170022	-0.170349	-0.0397178	-0.0246467	-0.314811	-0.674865	-2.83859	-2.09395					0	-0.129076	-0.170185	-0.0321823	-0.494838	-2.46627			0	0.0419603	0.000230821	0.0106569	0.254596	0.526539			0.138997	0.5	0.336485	0.289597	0.457907	0.0635782	5.07074e-06	0.998193	0.990672	0.5	0.663515	0.710403	0.542093	0.936422	0.999995	0.00180712	0.00932753	-2.46627	0.0107259	1	6	52.3522	52.4964	50.879	50.6814	0.920146	0.84317	0.876137	0.90167	66.3	0.108556	0.103304	-1.64408	0.00549157	1	1	0.0506919		55.5	1	-1.35825	0.0319841	0.5
COPS8	Q99627	294	6	5	4	4	7.2695	7.6843	1	1	1	1	0.704075	0.645352	0.676458	0.616697	0.793325	0.736407	0.858462	0.76716	0.765666	0.744978	0.790268	0.695851	0.659417	0.583175	0.478497	0.418731	0.221629	0.199703	0.161016	0.138404	0.282618	0.271587	0.42968	0.381532	0.137879	0.0876102	0.13173	0.083767	0	0	-0.0577297	-0.0655245	0.113842	0.0590241	0.0456268	-0.0984188	-0.462681	-0.477903	-0.460944	-0.528969	0.60441	0.490389			0	-0.0616271	0.086433	-0.026396	-0.470292	-0.494957	0.547399		0	0.00551172	0.038762	0.101856	0.010763	0.048101	0.0806254		0.0408027	0.5	0.177356	0.898177	0.343134	1.3386e-05	8.70058e-06	0.999996	0.164168	0.5	0.822644	0.101823	0.656866	0.999987	0.999991	3.66496e-06	0.835832	-0.965249	0.0287311	2	5	60.7041	58.5673	59.9287	55.7323	0.587901	0.506391	0.466947	0.523151		0.257987	0.213681	-1.80518	0.523407	1	1	0.107749			0	-0.329685		0.5
COPZ1	P61923	221	3	4	2	3	7.3846	6.6123	1	1	1	1	0.647123	0.585612	0.645483	0.561754	0.646749	0.621872	0.661404	0.614043	0.484311	0.461302	0.426538	0.319164	0.223123	0.148437	0.23699	0.16766	0.163737	0.10774	0.156374	0.0956247	0.1134	0.0779817	0.0900427	0.0307236	0.00512358	0.000913703	0.0169051	0.0120327	0	0	-0.00365973	-0.0600073	0.0323275	-0.0182788	-0.183258	-0.531415	0.086987	0.175683	-0.0663788						0	-0.0318335	0.00702432	-0.357336	0.131335	-0.0663788			0	0.0398438	0.035784	0.246184	0.0627176				0.0769059	0.5	0.466452	0.507412	0.177831	0.63544	0.37654	0.0234597	0.999986	0.5	0.533548	0.492588	0.822169	0.36456	0.62346	0.97654	1.38836e-05	-0.357336	0.233512	1	4	48.2254	47.109	49.1336	47.0242	0.909499	0.950611	0.954738	0.978868	60.7806	0.193943	0.108661	0.411732	0.762981	1	1	0.00301864			1	0.0868859	0.27536	0.5
COPZ2	Q9P299	267	5	5	5	5	7.4074	7.1165	1	1	1	1	0.647533	0.626355	0.66849	0.622536	0.686676	0.67348	0.71321	0.711651	0.58308	0.5905	0.5925	0.567958	0.422793	0.360964	0.379557	0.341856	0.176337	0.15277	0.0836325	0.0807892	0.0289228	0.0268091	0.030467	0.0291038	0.00552862	0.00974443	0.0192827	0.0189555	0	0	0.0459532	-0.0088232	0.0546965	0.0795343	0.0231229	-0.0561509	-0.155635	-0.0784686	-1.0762	-0.919128					0	0.018565	0.0671154	-0.016514	-0.117052	-0.997664			0	0.0387327	0.0175629	0.056055	0.0545648	0.111066			0.0463303	0.5	0.548183	0.668449	0.457115	0.226002	3.17791e-05	0.73391	0.999998	0.5	0.451817	0.331551	0.542885	0.773998	0.999968	0.26609	2.01249e-06	-0.997664	0.0116806	1	6	49.5405	49.0447	50.1997	49.4452	0.95343	0.952535	0.953367	0.963282	62.6008	0.106183	0.103589	0.529844	0.36134	1	1	0.00763653			1	-0.351897	0.0335942	0.5
COQ10A				1		1		6.5838		1		1		0.560958		0.585439		0.440321		0.690598		0.251975		0.584772		0.0820494		0.351063		0.0448545		0.137938		0.0298547		0.0768553		0.0101674		0.0144635		0		0.0616261		0.649289		1.21459		2.09717							0	0.0616261	0.649289	1.21459	2.09717																													2.09717		1	5		45.5992		49.8643		0.996146		0.963335	65.7715	0.150813	0.113063	4.26511		0	0	0.0101674			0	1.76883
COQ10B	Q9H8M1	138	2	2	2	2	6.7171	7.1942	1	1	1	1	0.608191	0.653334	0.700901	0.647569	0.567796	0.653147	0.777153	0.715869	0.367483	0.482865	0.643222	0.647131	0.151289	0.196024	0.357575	0.342972	0.0308608	0.0547266	0.1298	0.151024	0.00164061	0.0190098	0.032125	0.0453988	0.0106503	0.00431014	0.00605001	0.0126413	0	0	0.204687	-0.0127854	0.452826	0.132287	0.807641	0.42244	1.24093	0.807061		1.46446					0	0.0959505	0.292557	0.61504	1.024	1.46446			0	0.153776	0.226655	0.272378	0.306795				0.191921	0.5	0.558249	0.67172	0.820844	0.929803	0.989887	0.999224	0.711569	0.5	0.441751	0.32828	0.179156	0.0701974	0.010113	0.00077587	0.288431	1.46446	0.0469706	1	6	46.8179	47.7173	51.0522	50.4872	0.998209	0.998394	0.970063	0.963406	63.3641	0.100284	0.104639	3.50208	0.0222302	0	1	0.00748021			0	1.33527		0.5
COQ3	Q9NZJ6	437	9	10	8	7	7.2737	7.435	1	1	1	1	0.603715	0.657856	0.649133	0.655677	0.755758	0.773274	0.763216	0.767165	0.701192	0.72603	0.718172	0.749699	0.554499	0.547962	0.512241	0.518266	0.30239	0.322608	0.230548	0.253039	0.0912334	0.0831489	0.076474	0.0845528	0.00143303	0.000244835	0.00423531	0.00355964	0	0	0.104647	-0.00478597	0.0141672	-0.0114416	0.0345191	0.0462836	-0.114363	-0.0803814	-0.391345	-0.350423					0	0.0499305	0.00136278	0.0404013	-0.097372	-0.370884			0	0.0773808	0.0181082	0.00831878	0.0240284	0.0289358			0.0261287	0.5	0.551456	0.501409	0.541682	0.400552	0.173987	0.382895	0.999983	0.5	0.448544	0.498591	0.458318	0.599448	0.826013	0.617105	1.68811e-05	-0.370884	0.0452021	1	6	52.4587	53.6215	53.5079	53.729	0.825949	0.721815	0.853312	0.844086		0.12764	0.113429	0.578342	0.431539	1	1	0.000838931			1	0.0776022	0.0797993	0.5
COQ4				3		3		6.6033		1		1		0.480092		0.428552		0.280672		0.259484		0.173048		0.186309		0.115053		0.135148		0.100003		0.0974878		0.0697318		0.0565659		0.0245679		0.0300691		0		-0.16384		-0.113236		0.106523									0	-0.16384	-0.113236	0.106523																														-0.16384		1	2		44.4387		44.069		0.965879		0.971766	46.8645	0.241771	0.244396	-0.36969		0	0	0.0245679			0	0.219479
COQ5	Q5HYK3	629	17	15	11	11	7.7864	7.9267	1	1	1	1	0.675233	0.662076	0.69262	0.719318	0.739703	0.800483	0.838043	0.817235	0.706963	0.759927	0.78735	0.784068	0.595576	0.63475	0.639105	0.721364	0.388878	0.490227	0.450782	0.533321	0.319698	0.380493	0.376567	0.384559	0.11753	0.0960659	0.143216	0.133922	0	0	0.0366781	0.119633	0.180078	0.0298787	0.155371	0.0451173	0.101767	0.184538	0.213115	0.121554	0.236197	0.015333			0	0.0781555	0.104978	0.100244	0.143153	0.167334	0.125765		0	0.0586579	0.106207	0.0779609	0.0585281	0.0647437	0.156174		0.0746103	0.5	0.819634	0.886269	0.876219	0.944819	0.966034	0.922675	0.999538	0.5	0.180366	0.113731	0.123781	0.0551806	0.0339663	0.0773246	0.000462321	0.167334	0.502837	1	6	66.639	86.9395	59.0863	59.1292	0.309958	0.0660304	0.611658	0.605719		0.413822	0.281858	-17.6815	0.223637	1	1	0.106798			0	0.446415		0.5
COQ6	Q9Y2Z9	650	11	13	9	9	7.5591	7.5476	1	1	1	1	0.603681	0.58868	0.618656	0.639555	0.585768	0.658627	0.67413	0.642805	0.505755	0.580507	0.559907	0.557155	0.465804	0.409063	0.345757	0.39397	0.222271	0.239654	0.170734	0.20245	0.069196	0.0767183	0.0625393	0.0579966	0.00273456	0.00805455	0.00966544	0.00953987	0	0	0.0353529	0.119585	0.202696	-0.0350814	0.146749	-0.0592344	-0.429963	-0.0542357	-0.380573	-0.243385					0	0.0774689	0.0838072	0.0437572	-0.242099	-0.311979			0	0.059561	0.168134	0.145652	0.265679	0.0970064			0.122672	0.5	0.607976	0.616525	0.561591	0.19993	0.141881	0.170953	0.998027	0.5	0.392024	0.383475	0.438409	0.80007	0.858119	0.829047	0.00197268	-0.311979	0.145307	1	6	49.2918	50.161	50.2598	50.5196	0.884224	0.835105	0.942302	0.893821		0.122038	0.114665	0.663301	0.281157	1	1	0.00539455			1	0.117966	0.189422	0.5
COQ7	Q99807	401	14	9	8	7	7.4454	7.3289	1	1	1	1	0.687215	0.636716	0.680192	0.656102	0.809587	0.81351	0.81166	0.777059	0.858671	0.81162	0.831755	0.748426	0.73278	0.671649	0.789476	0.763606	0.619757	0.548904	0.580207	0.600468	0.498061	0.42335	0.417865	0.348806	0.0331986	0.0124855	0.0494963	0.0387077	0	0	-0.0148198	0.0432691	0.00368923	-0.0661367	-0.0459458	-0.116944	0.107515	0.18512	-0.0951367	0.129534	-0.253285	-0.279428			0	0.0142246	-0.0312237	-0.0814447	0.146317	0.0171985	-0.266357		0	0.041075	0.0493744	0.0502029	0.0548754	0.158866	0.0184861		0.0532686	0.5	0.530186	0.434019	0.333036	0.778429	0.536478	0.0885695	0.999929	0.5	0.469814	0.565981	0.666964	0.221571	0.463522	0.911431	7.14119e-05	-0.266357	0.267922	1	7	65.4162	65.3098	59.3507	58.9375	0.503138	0.498016	0.663311	0.581486				-6.21882	0.00117474	1	1	0.0228421			0	0.149229		0.5
COQ8A	Q8NI60	695	15	13	11	10	7.3729	7.594	1	1	1	1	0.587279	0.555754	0.518701	0.506081	0.528997	0.616456	0.430583	0.430533	0.332525	0.429421	0.197202	0.201948	0.103745	0.0674331	0.0382266	0.0215701	0.017844	0.00846321	0.0192477	0.0148021	0.00990558	0.00401616	0.0154884	0.00919808	0.00853002	0.00230666	0.0136842	0.0120135	0	0	-0.179141	-0.13508	-0.296968	-0.517875	-0.75379	-1.08841									0	-0.15711	-0.407421	-0.9211					0	0.0311559	0.156205	0.236612					0.105993	0.5	0.317578	0.116815	0.00855468	0.000388674	0.907594	0.991404	0.999591	0.5	0.682422	0.883185	0.991445	0.999611	0.0924055	0.00859561	0.000408941	-0.9211	0.0388513	1	4	46.4041	46.5974	45.4157	45.2969	0.998838	0.987411	0.998024	0.995557	53.6758	0.100137	0.102321	-1.14445	0.00968145	1	1	0.00541834			1	-0.299432	0.07237	0.5
COQ8B	Q96D53	321	8	7	8	7	7.1409	7.1469	1	1	1	1	0.467988	0.408549	0.3918	0.439757	0.225536	0.272073	0.239945	0.284034	0.0742138	0.139327	0.116101	0.158691	0.0389343	0.0596242	0.0161702	0.0456609	0.018721	0.040344	0.00887488	0.0355715	0.00258683	0.0134039	0.00704092	0.023	0.000712194	0.00136587	0.00314851	0.0100443	0	0	-0.256353	0.106196	0.089344	0.0620703		0.187742									0	-0.0750786	0.0757071	0.187742					0	0.256361	0.0192854						0.0918822	0.5	0.396694	0.604148	0.916551	0.00732911	0.0242091	0.998635	0.999997	0.5	0.603306	0.395852	0.0834495	0.992671	0.975791	0.00136465	2.53373e-06	0.187742	0.499221	1	4	44.4139	43.966	43.8145	44.2458	0.999038	0.994905	0.998595	0.997192	49.2132	0.125925	0.124744	-0.15979	0.658398	1	1	0.00103903	1		1	0.460399	0.527158	0.5
COQ9	O75208	517	25	27	10	13	8.2898	8.382	1	1	1	1	0.707792	0.667311	0.639074	0.663943	0.798179	0.744487	0.791669	0.76777	0.716732	0.646517	0.758642	0.733058	0.436414	0.450322	0.611685	0.601553	0.326947	0.309486	0.302554	0.324551	0.254824	0.238625	0.174934	0.16668	0.0437299	0.0285498	0.0155102	0.015178	0	0	-0.147342	-0.00730029	-0.0118153	0.0444277	0.081985	0.181237	0.487092	0.417734	-0.111863	0.0685738	-0.542688	-0.517657			0	-0.0773209	0.0163062	0.131611	0.452413	-0.0216447	-0.530173		0	0.0990241	0.0397699	0.0701819	0.0490437	0.127588	0.0176997		0.0576154	0.5	0.26099	0.554273	0.857326	0.9984	0.428155	0.000567016	7.45185e-07	0.5	0.73901	0.445727	0.142674	0.0016002	0.571845	0.999433	0.999999	-0.530173	0.0121379	1	7	56.6197	56.376	56.7619	56.3666	0.596451	0.508825	0.741316	0.720057		0.192694	0.122883	0.0664557	0.801656	1	1	0.0153441			0	-0.0315501		0.5
CORO1B	Q9BR76	757	26	23	15	14	7.9271	8.0617	1	1	1	1	0.628645	0.656732	0.665255	0.715055	0.639643	0.656956	0.678823	0.666945	0.38777	0.417251	0.355594	0.376688	0.0517625	0.0427202	0.0359223	0.0494218	0.0066616	0.00843109	0.0128631	0.0176082	0.008613	0.00782315	0.0136849	0.0185893	0.00211643	0.00494775	0.0074849	0.0113087	0	0	0.0816637	0.12275	0.0857687	0.0217722	-0.124971	-0.147545									0	0.102207	0.0537705	-0.136258					0	0.0290521	0.0452523	0.0159627					0.0225668	0.5	0.698036	0.608091	0.245793	0.212992	0.999802	0.999717	0.999992	0.5	0.301964	0.391909	0.754207	0.787008	0.000198444	0.000282856	7.78998e-06	-0.136258	0.180032	1	4	47.146	47.2553	47.624	47.7631	0.992186	0.99448	0.992597	0.996968	53.3234	0.100026	0.100017	0.492943	0.0307259	1	1	0.00353209			1	0.238379	0.223478	0.5
CORO1C	Q9ULV4	494	19	23	11	15	7.4866	7.6528	1	1	1	1	0.614357	0.661767	0.565408	0.625008	0.558574	0.59831	0.588578	0.607364	0.462555	0.493816	0.508453	0.541817	0.254074	0.250551	0.222238	0.216956	0.0282258	0.026897	0.0255279	0.0331535	0.00155528	0.00813273	0.0085539	0.0177469	0.00370399	0.00722836	0.00896327	0.0149577	0	0	-0.119784	-0.0824503	0.0754862	0.021669	0.136489	0.133834	-0.193144	-0.207702							0	-0.101117	0.0485776	0.135162	-0.200423				0	0.0263987	0.0380545	0.00187783	0.0102942				0.015325	0.5	0.338337	0.579672	0.710685	0.207357	0.626977	0.999989	0.999679	0.5	0.661663	0.420328	0.289315	0.792643	0.373023	1.0655e-05	0.000320697	-0.200423	0.00984204	1	5	47.2005	47.6012	47.6458	48.1012	0.986692	0.985408	0.965145	0.980316	58.0796	0.100465	0.101446	0.472688	0.259469	1	1	0.00546617			1	0.19441	0.0304986	0.5
CORO7	P57737	283	6	4	5	4	7.3726	7.1914	1	1	1	1	0.756451	0.827971	0.665591	0.804441	0.798361	0.818694	0.715131	0.71734	0.879077	0.719223	0.765752	0.871221	0.507077	0.772287	0.67283	0.654569	0.477374	0.492603	0.401943	0.469965	0.389006	0.398725	0.309474	0.390567	0.235585	0.221982	0.19685	0.250789	0	0	-0.184611	-0.0415929	-0.158832	-0.190668	-0.199113	0.2766	0.408036	-0.23859	-0.248128	-0.0678709	-0.329974	-0.029824	-0.259152	0.176031	0	-0.113102	-0.17475	0.0387435	0.0847229	-0.158	-0.179899	-0.0415607	0	0.101129	0.0225114	0.336379	0.457234	0.127461	0.212238	0.307721	0.195584	0.5	0.257934	0.161376	0.588936	0.687619	0.184535	0.154717	0.404736	0.5	0.742066	0.838624	0.411064	0.312381	0.815465	0.845283	0.595264	-0.179899	0.398126	1	7			64.7792	59.2731	0.146702	0.0677887	0.401607	0.451737		0.87634	0.100903			1	1	0.223819			0	0.208474		0.5
COX11				2		2		6.6303		1		1		0.604598		0.81414		0.934773		0.959905		0.730167		0.7933		0.293666		0.25255		0.108784		0.103832		0.072365		0.0876949		0.03789		0.047032		0		0.429301		0.0382757		0.11964		-0.217606							0	0.429301	0.0382757	0.11964	-0.217606																													0.429301		1	2		50.1801		51.446		0.967166		0.993434	60.0172	0.148269	0.187756	1.26587		0	0	0.03789			0	0.625927
COX14	Q96I36	31	1		1		6.3553		1		1		0.748901		0.576664		0.629735		0.824269		0.638919		0.628311		0.435883		0.426718		0.288669		0.254693		0.266322		0.26918		0.249092		0.202816		0		-0.377043		0.38837		-0.0241529		-0.0306581		-0.180658		0.0154002		-0.29651		0	-0.377043	0.38837	-0.0241529	-0.0306581	-0.180658	0.0154002	-0.29651																										0.38837		1	3			57.7553		0.734164		0.794987			0.672405	0.250138			0	0	0.202816			0	0.597879
COX15	Q7KZN9	280	5	3	5	3	6.5471	6.9716	1	1	1	1	0.703141	0.692079	0.749641	0.801972	0.759308	0.866723	0.812067	0.871407	0.703931	0.863975	0.772843	0.854133	0.614645	0.710052	0.60612	0.752913	0.435911	0.591151	0.441026	0.574131	0.3848	0.490494	0.313212	0.346112	0.156344	0.105855	0.0568461	0.0478195	0	0	0.0923876	0.212615	0.0969139	0.00777648	0.134743	-0.016529	-0.0201512	0.0845578	0.0168275	-0.0421491	-0.296968	-0.502997	-1.45959		0	0.152501	0.0523452	0.0591069	0.0322033	-0.0126608	-0.399983	-1.45959	0	0.0850134	0.0630297	0.106965	0.0740405	0.0417028	0.145684		0.0737765	0.5	0.938962	0.712893	0.736626	0.635885	0.44552	0.000671921	3.42621e-08	0.5	0.0610385	0.287107	0.263374	0.364115	0.55448	0.999328	1	-1.85957	0.0441484	2	7	87.2912		58.8316	58.9311	0.120076		0.672462	0.73606		0.575791	0.168681	-28.4098		1	1	0.0523328			0	-0.942518		0.5
COX17	Q14061	113	4	5	3	3	7.37	7.5152	1	1	1	1	0.688035	0.686032	0.621924	0.710618	0.888336	0.713894	0.604659	0.65323	0.94303	0.687585	0.795247	0.846872	0.611416	0.725675	0.752269	0.701923	0.680844	0.57434	0.569559	0.583513	0.642278	0.544173	0.427856	0.539286	0.567427	0.421629	0.373459	0.439405	0	0	-0.145745	0.0507974	-0.554984	-0.128118	-0.2459	0.300606	0.299096	-0.0480112	-0.257477	0.0228596	-0.586071	-0.013015	-0.603484	0.0595795	0	-0.0474737	-0.341551	0.0273532	0.125542	-0.117309	-0.299543	-0.271952	0	0.138976	0.30184	0.386439	0.245442	0.198228	0.405212	0.468856	0.268124	0.5	0.41001	0.0622154	0.552197	0.724663	0.288325	0.0859462	0.105518	0.5	0.58999	0.937785	0.447803	0.275337	0.711675	0.914054	0.894482	-0.341551	0.178147	1	3			60.3104		0.62626	0.391653	0.172367			1.54953	0.1			1	1	0.406432			0	0.0977024		0.5
COX18	Q8N8Q8	148	4	4	3	3	6.751	7.1517	1	1	1	1	0.698055	0.665355	0.79993	0.77474	0.770616	0.880185	0.905248	0.856821	0.793128	0.851557	0.803564	0.804859	0.809903	0.705714	0.667	0.801241	0.526672	0.579986	0.528015	0.589889	0.46495	0.458899	0.431715	0.395671	0.0220723	0.0124991	0.0341269	0.0156678	0	0	0.196534	0.219588	0.232302	-0.038813	0.018859	-0.0813668	-0.280063	0.183154	0.00367337	0.0244252	-0.106996	-0.213875			0	0.208061	0.0967443	-0.0312539	-0.0484542	0.0140493	-0.160435		0	0.0163014	0.191707	0.0708703	0.327544	0.0146737	0.0755751		0.0995245	0.5	0.948829	0.789096	0.396052	0.341793	0.547228	0.0976634	0.998925	0.5	0.051171	0.210904	0.603948	0.658207	0.452772	0.902337	0.00107534	0.208061	0.0376986	1	2	65.4546	65.3101	59.6875	59.1447	0.546698	0.51884	0.771295	0.709569	66.0651	0.1	0.132675	-5.96625	0.00220935	1	1	0.0172857			0	0.474323		0.5
COX19	Q49B96	72	2	2	2	2	6.731	7.2703	1	1	1	1	0.760853	0.863823	0.752426	0.957313	0.775299	0.825195	0.720274	0.793802	0.947003	0.675069	0.898471	1.24082	0.569504	1.09096	1.00141	0.926797	0.64568	0.648031	0.616057	0.879098	0.617332	0.765024	0.522691	0.773403	0.549122	0.599389	0.343408	0.601097	0	0	-0.016069	0.148254	-0.106208	-0.0559553	-0.0758974	0.878188	0.814258	-0.235266	-0.0677548	0.439961	-0.240088	0.0157164	-0.677204	0.00410598	0	0.0660925	-0.0810817	0.401146	0.289496	0.186103	-0.112186	-0.336549	0	0.116194	0.035534	0.674641	0.742126	0.359009	0.180881	0.481759	0.323768	0.5	0.592355	0.387295	0.911643	0.840732	0.742561	0.346259	0.125219	0.5	0.407645	0.612705	0.088357	0.159268	0.257439	0.653741	0.874781	0.401146	0.356513	1	4					0.567525	0.520871		0.371293						0	1	0.472253		49.8	0	0.606633		0.5
COX20	Q5RI15	359	8	15	4	7	7.8025	8.0631	1	1	1	1	0.633914	0.645633	0.641494	0.609216	0.819864	0.69077	0.821056	0.733705	0.823207	0.708606	0.831553	0.764214	0.794807	0.751391	0.88968	0.704634	0.713338	0.664459	0.73813	0.632971	0.698029	0.652506	0.728853	0.762634	0.733221	0.742454	0.780165	0.684698	0	0	0.0171491	-0.0837622	0.00209525	0.0869963	0.0145535	0.108993	0.162681	-0.0926905	0.0492881	-0.0700409	0.0623396	0.225001	0.0895302	-0.116833	0	-0.0333065	0.0445458	0.0617734	0.0349953	-0.0103764	0.14367	-0.0136513	0	0.0713551	0.0600341	0.0667789	0.180575	0.0843783	0.115019	0.145921	0.0905076	0.5	0.353956	0.691327	0.754475	0.653027	0.453382	0.936044	0.438787	0.5	0.646044	0.308673	0.245525	0.346973	0.546618	0.0639556	0.561213	0.14367	0.133756	1	7					0.664487	0.621622	0.558385	0.415599	37	1.6	1.55129			1	1	0.732432	1		0	0.430199		0.5
COX4I1	P13073	775	68	65	10	12	9.3382	9.3759	1	1	1	1	0.695789	0.683035	0.652038	0.629087	0.84178	0.774327	0.82585	0.778043	0.875189	0.777583	0.864822	0.787088	0.757226	0.780514	0.891434	0.776607	0.708303	0.665192	0.724684	0.680969	0.7352	0.672749	0.704279	0.686866	0.753577	0.683864	0.751317	0.745492	0	0	-0.0936927	-0.1187	-0.0275634	0.00690696	-0.0171908	0.017529	0.235403	-0.0072391	0.0329854	0.0338176	-0.0619907	0.0299596	-0.00433353	0.124483	0	-0.106196	-0.0103282	0.000169086	0.114082	0.0334015	-0.0160155	0.0600749	0	0.0176828	0.0243742	0.0245506	0.171574	0.000588408	0.0650187	0.0910872	0.0493595	0.5	0.0860108	0.444451	0.500913	0.927403	0.673483	0.414316	0.787871	0.5	0.913989	0.555549	0.499087	0.0725975	0.326517	0.585684	0.212129	0.114082	0.37913	1	5					0.64314	0.63389	0.529133	0.499385	37	1.6	1.53406			1	1	0.718721	1		0	0.409924		0.5
COX5A	P20674	319	10	17	3	5	7.9103	8.5026	1	1	1	1	0.770161	0.759253	0.702238	0.712362	0.935193	0.766593	0.831601	0.70703	0.792938	0.737989	0.691564	0.836101	0.569383	0.725381	0.635202	0.694841	0.474389	0.573157	0.482273	0.527733	0.44073	0.454454	0.401443	0.494073	0.214866	0.138135	0.184445	0.144042	0	0	-0.133201	-0.0919709	-0.169373	-0.11669	-0.197345	0.180077	0.157814	-0.0620559	0.0237799	-0.119122	-0.134702	0.12059	-0.220245		0	-0.112586	-0.143032	-0.00863406	0.0478793	-0.0476713	-0.00705615	-0.220245	0	0.0291539	0.0372529	0.266878	0.155472	0.101047	0.180519		0.110046	0.5	0.166499	0.112742	0.469654	0.662861	0.3378	0.475191	0.243304	0.5	0.833501	0.887258	0.530346	0.337139	0.6622	0.524809	0.756696	-0.220245	0.844718	1	8			59.2596	65.8936	0.0833072		0.483638	0.572233						1	1	0.164243			0	0.180827		0.5
COX5B	P10606	548	24	23	9	10	8.3823	8.7792	1	1	1	1	0.675309	0.687357	0.589204	0.678635	0.795853	0.807759	0.680291	0.67853	0.75674	0.74299	0.682532	0.73366	0.494803	0.660851	0.643425	0.681342	0.467478	0.478527	0.434141	0.482564	0.391243	0.4079	0.351849	0.383176	0.186498	0.193415	0.144388	0.140734	0	0	-0.196781	-0.0184252	-0.226349	-0.251512	-0.1489	-0.0182303	0.378918	0.0440538	-0.106737	0.0121189	-0.153106	-0.0902082	-0.36921	-0.458736	0	-0.107603	-0.23893	-0.0835653	0.211486	-0.0473088	-0.121657	-0.413973	0	0.126116	0.0177931	0.0923977	0.236785	0.0840435	0.0444757	0.063305	0.0831145	0.5	0.125703	0.0112797	0.183264	0.980899	0.301935	0.0994279	0.000461586	0.5	0.874297	0.98872	0.816736	0.0191005	0.698065	0.900572	0.999538	-0.413973	0.00599786	1	8			67.2591	59.1258			0.234264	0.405558						1	1	0.142561			0	0.0480755		0.5
COX6A1	P12074	81	2	3	1	2	7.6954	7.3031	1	1	1	1	0.653667	0.764288	0.697134	0.70261	0.794764	0.741516	0.842499	0.599343	0.767664	0.62164	0.812214	0.784988	0.625564	0.817545	0.676442	0.552719	0.342999	0.448905	0.371812	0.356466	0.15532	0.30465	0.24038	0.37903	0.0461458	0.129758	0.0625026	0.117585	0	0	0.0928801	-0.121394	0.0841481	-0.307095	0.0813853	0.336592	0.112808	-0.56475	0.116366	-0.332648	0.630073	0.31516			0	-0.0142569	-0.111474	0.208988	-0.225971	-0.108141	0.472617		0	0.151515	0.276651	0.180458	0.479106	0.317501	0.222678		0.232558	0.5	0.471585	0.290173	0.845242	0.136999	0.29577	0.981778	0.766872	0.5	0.528415	0.709827	0.154758	0.863001	0.70423	0.0182222	0.233128	0.472617	0.505665	1	7	55.731	78.2083	59.4915	63.2902	0.794693	0.137364	0.7374	0.380845		0.245574	0.147462	-5.57879	0.672939	0	0	0.087952			0	0.655609		0.5
COX6B1	P14854	399	13	12	7	6	8.4437	8.4625	1	1	1	1	0.728912	0.726487	0.631365	0.803235	0.856187	0.806661	0.686186	0.726246	0.819456	0.685192	0.649392	0.783074	0.519562	0.63846	0.435847	0.490907	0.260687	0.23556	0.164477	0.201298	0.161345	0.118966	0.128964	0.14356	0.094383	0.0552754	0.0750373	0.0783129	0	0	-0.207269	0.144886	-0.319327	-0.151505	-0.335577	0.19264	-0.253472	-0.379146	-0.664433	-0.226761	-0.323178				0	-0.0311913	-0.235416	-0.0714688	-0.316309	-0.445597	-0.323178		0	0.249011	0.118668	0.373506	0.0888649	0.309481			0.189922	0.5	0.443908	0.150385	0.373537	0.0867941	0.0331228	0.453127	0.650585	0.5	0.556092	0.849615	0.626463	0.913206	0.966877	0.546873	0.349415	-0.445597	0.111131	1	6	55.3306	54.4076	52.0879	54.2341	0.951148	0.86151	0.945737	0.93229		0.140872	0.122905	-1.70809	0.281192	1	1	0.0748292			1	0.0264053	0.154405	0.5
COX6C	P09669	225	14	13	5	6	8.3004	8.1104	1	1	1	1	0.659894	0.83671	0.852439	0.815184	0.626575	0.814857	0.875995	0.857002	0.805392	0.706501	1.1231	1.02775	0.684719	1.09652	1.21703	0.994701	0.712341	0.852738	0.908909	0.996236	0.789907	0.976998	0.843174	0.888527	0.425334	0.503897	0.330843	0.513746	0	0	0.369362	-0.0376022	0.483435	0.0727528	0.479726	0.540722	0.829778	-0.140594	0.351569	0.224386	0.094147	-0.136941	-0.362448	0.0279246	0	0.16588	0.278094	0.510224	0.344592	0.287977	-0.0213971	-0.167262	0	0.287767	0.290396	0.0431311	0.686157	0.0899322	0.163404	0.276035	0.229603	0.5	0.782158	0.898174	0.983971	0.938483	0.905328	0.459305	0.215997	0.5	0.217842	0.101826	0.0160288	0.0615167	0.0946725	0.540695	0.784003	0.510224	0.0465015	1	4					0.418694	0.344614		0.353279						1	1	0.422294			0	0.681379		0.5
COX7A2	P14406	127	5	9	3	2	7.5856	6.6076	1	1	1	1	0.645101	0.692352	0.604783	0.764551	0.703155	0.732043	0.627709	0.741232	0.712497	0.653358	0.639815	0.792123	0.515186	0.736413	0.553087	0.569866	0.365071	0.41986	0.339177	0.415069	0.286146	0.296207	0.262785	0.36883	0.126953	0.0878988	0.0599545	0.0746981	0	0	-0.0931064	0.143108	-0.163748	0.0179959	-0.155228	0.277851	0.102414	-0.369893	-0.106137	-0.016555	-0.122864	0.316348			0	0.0250006	-0.0728759	0.0613115	-0.133739	-0.0613462	0.0967421		0	0.167029	0.128512	0.306233	0.333972	0.0633444	0.31057		0.187094	0.5	0.548772	0.360851	0.617896	0.258332	0.382039	0.681399	0.00407371	0.5	0.451228	0.639149	0.382104	0.741668	0.617961	0.318601	0.995926	-0.133739	0.655941	1	5		69.7368	57.9474	61.7357	0.43457	0.200616	0.5161	0.520288		0.348071	0.19734	-9.89532		1	1	0.0673263			0	0.240105		0.5
COX7A2L	O14548	247	7	8	6	6	7.8629	7.864	1	1	1	1	0.747176	0.697795	0.656502	0.664022	0.818387	0.709141	0.7415	0.682883	0.837854	0.659217	0.751023	0.684058	0.620489	0.613783	0.595793	0.496473	0.472528	0.396277	0.349288	0.300086	0.335479	0.268293	0.284969	0.267162	0.196543	0.124395	0.155598	0.121867	0	0	-0.186648	-0.0715734	-0.142336	-0.0544352	-0.157841	0.0533669	-0.058596	-0.306015	-0.435981	-0.401135	-0.235417	-0.00609247	-0.337019		0	-0.129111	-0.0983854	-0.0522371	-0.182306	-0.418558	-0.120754	-0.337019	0	0.0813702	0.062155	0.149347	0.174952	0.0246401	0.162157		0.0935172	0.5	0.113643	0.174922	0.306855	0.0498411	0.00100945	0.128283	0.0490328	0.5	0.886357	0.825078	0.693145	0.950159	0.998991	0.871717	0.950967	-0.600864	0.134233	2	5	86.9868	69.4602	61.5226	57.6962	0.188775	0.255307	0.587667	0.70526		0.431849	0.225146	-18.614	0.173643	1	1	0.138733			0	-0.0799907		0.5
COX7B	P24311	85	13	9	2	1	8.7163	9.3403	1	1	1	1	0.756813	0.644227	0.723544	0.719622	0.810808	0.788956	0.863042	0.747177	0.847806	0.782098	0.877793	0.829427	0.792577	0.750284	0.864642	0.754373	0.616889	0.598088	0.665799	0.60952	0.594224	0.513921	0.579739	0.486146	0.106889	0.0581353	0.0245153	0.0163333	0	0	-0.0648569	0.159671	0.0900719	-0.0784958	0.050147	0.0847662	0.125551	0.00784166	0.110077	0.0273155	-0.0356041	-0.0801557			0	0.0474068	0.00578805	0.0674566	0.0666961	0.0686963	-0.0578799		0	0.158765	0.119195	0.0244794	0.0832328	0.0585212	0.0315027		0.0679566	0.5	0.698236	0.52546	0.768412	0.765954	0.772383	0.263742	5.55984e-10	0.5	0.301764	0.47454	0.231588	0.234046	0.227617	0.736258	1	0.0686963	0.415927	1	6		65.6779				0.377484								1	0	0.0204243			0	0.378823		0.5
COX7C	P15954	111	4	4	1	1	8.1105	8.5639	1	1	1	1	0.617512	0.761761	0.645665	0.70023	0.715972	0.79163	0.594459	0.706395	0.753716	0.650004	0.686473	0.775347	0.483493	0.839856	0.665783	0.671413	0.517811	0.539545	0.450098	0.573061	0.48092	0.541107	0.388963	0.715195	0.368187	0.445712	0.250611	0.436965	0	0	0.0643172	-0.121508	-0.268325	-0.16435	-0.134819	0.254392	0.461555	-0.322941	-0.202187	0.0869465	-0.306165	0.402423	-0.554991	-0.0285943	0	-0.0285957	-0.216338	0.0597866	0.0693071	-0.0576202	0.0481291	-0.291793	0	0.131399	0.0735214	0.275213	0.554722	0.204448	0.501047	0.372219	0.264071	0.5	0.448381	0.16904	0.606754	0.62316	0.397011	0.586365	0.102427	0.5	0.551619	0.83096	0.393246	0.37684	0.602989	0.413635	0.897573	-0.291793	0.563387	1	8			84.0351	66.4331		0.428907	0.123125	0.145455						1	0	0.343788			0	0.131799		0.5
COX8A	P10176	31	2		1		7.5183		1		1		0.673338		0.794612		0.798402		0.894574		0.931485		0.841665		0.824525		0.669107		0.527924		0.507338		0.494093		0.430052		0.349951		0.258665		0		0.238919		0.164087		-0.146287		-0.301326		-0.0573818		-0.200271		-0.43607		0	0.238919	0.164087	-0.146287	-0.301326	-0.0573818	-0.200271	-0.43607																										-0.43607		1	8			59.7724				0.645734							0	0	0.258665			0	0.0329338
CP	P00450	376	8	8	8	8	6.9525	7.012	1	1	1	1	0.680413	0.692146	0.683892	0.737087	0.786977	0.79556	0.818634	0.817102	0.80239	0.795322	0.819131	0.832284	0.726261	0.762242	0.755666	0.730488	0.534292	0.52845	0.597702	0.58785	0.444617	0.449779	0.501473	0.555438	0.227053	0.199848	0.277937	0.270469	0	0	0.00735789	0.0907576	0.0568965	0.0385448	0.0297912	0.0655363	0.0572595	-0.0613881	0.161798	0.15368	0.173607	0.304409	0.291728	0.436564	0	0.0490577	0.0477207	0.0476638	-0.00206431	0.157739	0.239008	0.364146	0	0.0589725	0.0129766	0.0252756	0.0838965	0.00574013	0.0924912	0.102415	0.0477209	0.5	0.758743	0.752887	0.752636	0.488055	0.979245	0.997274	0.999838	0.5	0.241257	0.247113	0.247364	0.511945	0.0207553	0.00272555	0.000162461	0.760893	0.0104711	3	6			66.106			-1.16493e-10	0.453117							1	1	0.21345			0	0.853149		0.5
CPB2	Q96IY4	130	2	1	2	1	6.8022	7.1052	1	1	1	1	0.634013	0.695739	0.676098	0.712099	0.783537	0.903621	0.758144	0.858903	0.701763	0.855106	0.653129	0.838285	0.588855	0.632653	0.535187	0.617244	0.25378	0.316069	0.338263	0.428711	0.170746	0.19162	0.259908	0.331609	0.0731093	0.0696029	0.0701605	0.0517833	0	0	0.0927207	0.0335309	-0.0475298	-0.0732226	-0.103614	-0.0286625	-0.137869	-0.0355752	0.414569	0.439767	0.606151	0.791237			0	0.0631258	-0.0603762	-0.0661383	-0.086722	0.427168	0.698694		0	0.0418535	0.0181676	0.0529987	0.0723326	0.0178174	0.130876		0.0477208	0.5	0.753637	0.255656	0.236427	0.175606	0.99962	0.999992	0.0106094	0.5	0.246363	0.744344	0.763573	0.824394	0.000380104	7.94121e-06	0.989391	1.12586	0.0629781	2	6	54.4862	58.8289	58.3074	60.9042	0.896613	0.764872	0.641308	0.691799		0.17155	0.13039	2.94826	0.364066	0	0	0.0609719			0	1.10324		0.5
CPD	O75976	2917	114	119	52	53	8.384	8.4089	1	1	1	1	0.652265	0.646489	0.631395	0.693566	0.796686	0.732918	0.735943	0.754929	0.757571	0.725755	0.720598	0.748785	0.68084	0.656687	0.645553	0.6457	0.419534	0.399826	0.360979	0.37969	0.221542	0.213715	0.225534	0.238834	0.110906	0.105265	0.128484	0.130575	0	0	-0.0469149	0.101408	-0.114416	0.0426897	-0.0721882	0.0450681	-0.0767806	-0.0243418	-0.216873	-0.0745497	0.0257655	0.160324			0	0.0272465	-0.0358633	-0.01356	-0.0505612	-0.145712	0.0930445		0	0.10488	0.111091	0.0829127	0.0370798	0.100638	0.095147		0.075964	0.5	0.635762	0.324243	0.43125	0.26134	0.0429709	0.874419	0.996641	0.5	0.364238	0.675757	0.56875	0.73866	0.957029	0.125581	0.00335927	-0.145712	0.101474	1	6	61.9388	63.9736	59.9442	60.3055	0.546853	0.375697	0.558875	0.59252		0.282009	0.175221	-2.8313	0.111381	1	1	0.108085			0	0.231901		0.5
CPE	P16870	113	2	2	2	2	6.4018	6.4169	1	1	1	1	0.594173	0.626713	0.613789	0.662781	0.745562	0.711358	0.754626	0.740315	0.723457	0.71342	0.691926	0.733863	0.485468	0.526367	0.500212	0.493639	0.296617	0.262161	0.351424	0.312247	0.194494	0.157551	0.246313	0.218665	0.0760157	0.0616775	0.091953	0.0851619	0	0	0.0468601	0.0807274	0.017433	0.0575626	-0.0642896	0.0407593	0.0431619	-0.0926149	0.244612	0.252233	0.340765	0.472904			0	0.0637938	0.0374978	-0.0117651	-0.0247265	0.248423	0.406834		0	0.0239478	0.0283759	0.0742808	0.0960087	0.00538895	0.0934364		0.0459198	0.5	0.801856	0.693196	0.436674	0.369098	0.996779	0.999883	0.999762	0.5	0.198144	0.306804	0.563326	0.630902	0.00322064	0.000117149	0.000238052	0.655257	0.104658	2	6	54.9135	54.4358	58.3842	56.6903	0.77562	0.798277	0.61379	0.774194		0.186729	0.183789	2.86266	0.0829142	0	1	0.0688466			0	0.780762		0.5
CPEB2				2		2		6.1892		1		1		0.63665		0.577564		0.511366		0.588503		0.394879		0.387798		0.144894		0.162084		0.0682699		0.0700842		0.0232352		0.03324		0.00431847		0.00634755		0		-0.14052		0.202693		-0.0261052		0.161744							0	-0.14052	0.202693	-0.0261052	0.161744																													0.202693		1	3		46.6475		47.1602		0.987844		0.996198	57.786	0.137719	0.101786	0.512704		0	0	0.00431847			0	0.470644
CPEB3	Q8NE35	21	1		1		6.0577		1		1		0.580586		0.616761		0.538252		0.533385		0.432042		0.298844		0.19014		0.169282		0.0682393		0.0625312		0.0470113		0.0669001		0.0201689		0.0497484		0		0.0872018		-0.0131048		-0.531781		-0.167629								0	0.0872018	-0.0131048	-0.531781	-0.167629																													-0.531781		1	4	46.698		46.7186		0.995594		0.992941		54.3804	0.162352	0.205862	0.0205871		0	0	0.0201689			0	-0.032652
CPEB4	Q17RY0	120	0		0																																																																																																						0	0				0
CPLX3	Q8WVH0	34	2	2	1	1	7.8666	8.1314	1	1	1	1	0.637899	0.605458	0.625613	0.652553	0.846903	0.649677	0.757042	0.708712	0.829448	0.714583	0.73814	0.766803	0.779214	0.777505	0.769414	0.74229	0.723453	0.630574	0.621913	0.718365	0.617715	0.554737	0.609756	0.792845	0.460614	0.448307	0.420929	0.458633	0	0	-0.0280577	0.108068	-0.161822	0.125475	-0.168257	0.101753	-0.0182606	-0.0668681	-0.218187	0.188052	-0.0187098	0.515234	-0.129982	0.0328514	0	0.0400053	-0.0181734	-0.0332519	-0.0425643	-0.0150675	0.248262	-0.0485654	0	0.0962556	0.20315	0.190926	0.0343707	0.287254	0.377556	0.115141	0.163082	0.5	0.609013	0.449896	0.408977	0.384237	0.458419	0.945599	0.368571	0.5	0.390987	0.550104	0.591023	0.615763	0.541581	0.0544013	0.631429	0.248262	0.349078	1	7				66.4888	0.522662	0.471267		0.0815005		1.51175	0.1			0	0	0.439781			0	0.50187		0.5
CPM	P14384	438	10	13	9	9	6.8633	7.5643	1	1	1	1	0.674961	0.672437	0.627965	0.636406	0.80335	0.736226	0.77058	0.795682	0.789326	0.730638	0.725853	0.724901	0.610345	0.606879	0.619722	0.591831	0.426027	0.399894	0.388545	0.3782	0.286158	0.294038	0.245433	0.248574	0.252731	0.244405	0.20861	0.210952	0	0	-0.104119	-0.079452	-0.060084	0.112043	-0.120945	-0.0113734	0.0219973	-0.0362241	-0.132863	-0.0804675	-0.221484	-0.24233	-0.276792	-0.212354	0	-0.0917855	0.0259797	-0.066159	-0.00711341	-0.106665	-0.231907	-0.244573	0	0.0174423	0.121712	0.0774786	0.0411687	0.0370489	0.0147401	0.0455648	0.0443945	0.5	0.0966467	0.649539	0.169065	0.45797	0.0681371	0.00284329	0.00207673	0.5	0.903353	0.350461	0.830935	0.54203	0.931863	0.997157	0.997923	-0.47648	0.00158985	2	7			62.9956	62.5683			0.500074	0.575671						1	1	0.209781			0	0.00524261		0.5
CPN2	P22792	154	4	4	4	4	6.3574	6.6491	1	1	1	1	0.663908	0.652842	0.628472	0.721498	0.754345	0.765429	0.718724	0.789933	0.700201	0.683071	0.638936	0.687224	0.474332	0.463024	0.505613	0.537051	0.200843	0.169882	0.347684	0.425479	0.132606	0.104058	0.277417	0.251959	0.0746902	0.0421783	0.0678579	0.04095	0	0	-0.0791341	0.144262	-0.0697856	0.0454621	-0.132097	0.00874437	0.0921367	0.213971	0.79171	1.32456	1.06491	1.2758			0	0.0325637	-0.0121617	-0.0616763	0.153054	1.05813	1.17036		0	0.157965	0.0814924	0.0995899	0.0861502	0.376778	0.149119		0.135871	0.5	0.604945	0.460343	0.307948	0.885872	0.999997	0.999999	0.232488	0.5	0.395055	0.539657	0.692052	0.114128	2.83456e-06	1.16551e-06	0.767512	2.22849	0.00747403	2	6	52.0374	51.4939	58.4178	59.098	0.972482	0.966355	0.557215	0.544663		0.135393	0.177591	6.99225	0.00385383	1	1	0.054404			1	1.85882	0.026328	0.5
CPNE1	Q99829	565	19	13	13	8	7.7719	7.731	1	1	1	1	0.643858	0.653128	0.668247	0.726126	0.638751	0.709926	0.679683	0.682326	0.452331	0.510248	0.436419	0.455644	0.163718	0.134336	0.102641	0.108858	0.00625342	0.00417968	0.0123922	0.00937914	0.00343181	0.00232483	0.012125	0.0109917	0.00143687	0.0049092	0.00816034	0.00766644	0	0	0.0536377	0.152854	0.0896094	-0.0572059	-0.0516669	-0.163289	-0.673608								0	0.103246	0.0162017	-0.107478	-0.673608				0	0.0701563	0.103814	0.0789289					0.0632248	0.5	0.623124	0.519681	0.37203	0.0793437	0.996254	0.999952	0.99967	0.5	0.376876	0.480319	0.62797	0.920656	0.00374568	4.77642e-05	0.000329698	-0.673608	0.0829495	1	5	47.4967	47.7813	48.0134	48.2111	0.993921	0.992706	0.993695	0.996211	54.6152	0.100087	0.100061	0.473259	0.111994	1	1	0.00317303			1	-0.129839	0.123915	0.5
CPNE3	O75131	878	23	24	15	13	7.9383	7.9737	1	1	1	1	0.643224	0.654385	0.624866	0.622683	0.468068	0.526264	0.448102	0.434077	0.240788	0.274188	0.191621	0.189627	0.0274787	0.0111021	0.0222162	0.0276982	0.00283015	0.00423321	0.00989872	0.0162589	0.00196355	0.00813153	0.00913466	0.0155136	0.000809137	0.00781596	0.00428426	0.00843854	0	0	-0.0417741	-0.0716422	-0.0628924	-0.277837	-0.329507	-0.531999									0	-0.0567082	-0.170364	-0.430753					0	0.02112	0.151988	0.143184					0.079073	0.5	0.456172	0.370756	0.205727	0.831133	0.997953	0.994536	0.984101	0.5	0.543828	0.629244	0.794273	0.168867	0.00204703	0.00546418	0.0158988	-0.430753	0.0449556	1	4	46.252	46.4634	46.1116	45.9999	0.998566	0.997084	0.999031	0.999222	51.2683	0.100004	0.110987	-0.301903	0.127469	1	1	0.00431255			1	0.0365773	0.079549	0.5
CPNE6				0		0																																																																																																					0	0				0
CPNE8	Q86YQ8	223	4	3	4	3	6.3419	5.9408	1	1	1	1	0.626535	0.619324	0.659766	0.691079	0.494615	0.624656	0.568255	0.588035	0.257411	0.350156	0.372012	0.447895	0.181521	0.215864	0.320906	0.356948	0.131466	0.179818	0.261242	0.270111	0.12411	0.132085	0.241967	0.190473	0.0833757	0.0418563	0.0690875	0.0345503	0	0	0.074561	0.158157	0.200234	-0.0871577	0.531275	0.355163	0.822018	0.725593	0.990701	0.58701	0.963193	0.528121			0	0.116359	0.056538	0.443219	0.773806	0.788856	0.745657		0	0.0591111	0.203216	0.12453	0.0681823	0.285453	0.307642		0.149733	0.5	0.814656	0.670816	0.997353	0.999945	0.999953	0.999927	0.0261695	0.5	0.185344	0.329184	0.00264749	5.46472e-05	4.68808e-05	7.31688e-05	0.97383	2.75154	0.00486653	4	4	45.9195	46.5684	52.0127	51.9071	0.950794	0.856041	0.634504	0.733504		0.3496	0.166695	5.71593	0.00329058	1	1	0.0518189			1	2.21723	0.0214962	0.5
CPOX	P36551	1371	41	46	22	23	8.2826	8.4859	1	1	1	1	0.680202	0.656088	0.725413	0.7386	0.75333	0.800617	0.857407	0.793554	0.730981	0.804496	0.861444	0.832765	0.703322	0.728824	0.830331	0.8101	0.452575	0.507312	0.690326	0.706953	0.299927	0.314389	0.691442	0.693702	0.0193262	0.00663763	0.663239	0.618014	0	0	0.0928383	0.170903	0.186698	-0.0127848	0.236924	0.0498238	0.239501	0.152529	0.609122	0.478742	1.205	1.14177	5.1009	6.54083	0	0.131871	0.0869567	0.143374	0.196015	0.543932	1.17338	5.82086	0	0.0552	0.141056	0.1323	0.0614985	0.0921928	0.0447099	1.01818	0.193142	0.5	0.700015	0.635804	0.715469	0.780172	0.974946	0.99962	1	0.5	0.299985	0.364196	0.284531	0.219828	0.0250541	0.000380159	2.95355e-10	7.53818	0.000148471	3	6	61.441				0.351086		0.431978	0.397875		0.19923	1.48119			1	1	0.0129819			0	5.49726		0.5
CPPED1	Q9BRF8	660	12	11	6	7	8.1111	8.0738	1	1	1	1	0.656681	0.647413	0.683965	0.808419	0.773401	0.89309	0.87545	0.920938	0.77288	0.881013	0.84645	0.922334	0.828514	0.774754	0.799641	0.92173	0.618175	0.708405	0.670305	0.806547	0.611345	0.683065	0.662148	0.680933	0.77962	0.669116	0.777735	0.810995	0	0	0.0587299	0.320416	0.178807	0.0442976	0.131181	0.0661266	-0.0511733	0.250606	0.116802	0.187184	0.115168	-0.00451056	-0.00349096	0.277437	0	0.189573	0.111553	0.0986539	0.0997162	0.151993	0.0553286	0.136973	0	0.18504	0.0951128	0.0460006	0.21339	0.0497678	0.0846253	0.198646	0.109073	0.5	0.954834	0.852434	0.824245	0.826708	0.918277	0.702252	0.897526	0.5	0.045166	0.147566	0.175755	0.173292	0.0817228	0.297748	0.102474	0.189573	0.257935	1	2					0.674652	0.652028	0.546167	0.623534	37	1.6	1.56492			1	1	0.724368	1		0	0.461654		0.5
CPQ	Q9Y646	695	26	17	12	10	8.0069	8.2245	1	1	1	1	0.669481	0.66675	0.672681	0.717419	0.810885	0.806967	0.824648	0.797143	0.809025	0.808654	0.823289	0.833116	0.804267	0.79231	0.774292	0.806567	0.648081	0.691471	0.647405	0.685911	0.597858	0.632982	0.6351	0.64864	0.586336	0.51507	0.617837	0.625915	0	0	0.00687912	0.10567	0.0242823	-0.0176696	0.0252153	0.0429939	-0.0547956	0.0257293	-0.00150495	-0.0116475	0.0871827	0.0352531	0.0755003	0.281198	0	0.0562745	0.00330634	0.0341046	-0.0145331	-0.00657625	0.0612179	0.178349	0	0.0698556	0.0296645	0.0125714	0.0569397	0.0071719	0.0367198	0.14545	0.0447966	0.5	0.787139	0.518985	0.687204	0.417216	0.462289	0.806172	0.98723	0.5	0.212861	0.481015	0.312796	0.582784	0.537711	0.193828	0.01277	0.178349	0.197847	1	8					0.644156	0.624789	0.318208	0.374309	37	1.6	1.40807			1	1	0.550703	1		0	0.453963		0.5
CPS1	P31327	3239	112	114	55	60	8.3735	8.4485	1	1	1	1	0.674081	0.670476	0.694461	0.696833	0.73001	0.74563	0.795875	0.730184	0.629465	0.684131	0.728677	0.703641	0.451976	0.462603	0.45883	0.43461	0.0984724	0.0971947	0.0895045	0.0917053	0.0106293	0.00679879	0.0177661	0.0147604	0.00552766	0.00477167	0.0097967	0.00921945	0	0	0.0429719	0.0556268	0.124627	-0.0302003	0.211154	0.0405685	0.021715	-0.0900538							0	0.0492993	0.0472131	0.125861	-0.0341694				0	0.00894832	0.109479	0.120622	0.0790325				0.0636165	0.5	0.694682	0.687189	0.8951	0.361602	0.132573	0.999999	0.999998	0.5	0.305318	0.312811	0.1049	0.638398	0.867427	1.07722e-06	1.62073e-06	0.125861	0.193018	1	4	49.6037	49.8477	51.7483	50.964	0.969973	0.948835	0.922579	0.925343	61.8375	0.102031	0.101799	1.63046	0.0579944	1	1	0.00514967			1	0.417996	0.235463	0.5
CPSF1	Q10570	453	7	13	7	12	6.5658	6.6241	1	1	1	1	0.612012	0.580637	0.376772	0.452074	0.306009	0.391569	0.274894	0.263504	0.177294	0.245944	0.16501	0.196491	0.0688013	0.0792735	0.0671583	0.0919425	0.0135147	0.0400303	0.0200302	0.0509297	0.0118164	0.0297268	0.0166262	0.0431944	0.00641551	0.0116937	0.0133187	0.0252357	0	0	-0.699869	-0.361078	-0.154698	-0.571439	-0.103595	-0.323868									0	-0.530474	-0.363069	-0.213732					0	0.239561	0.294681	0.155757					0.1725	0.5	0.000729105	0.00684103	0.0541694	0.761774	0.998118	0.999122	0.999997	0.5	0.999271	0.993159	0.945831	0.238226	0.00188179	0.000878025	2.67362e-06	-0.893542	0.0508071	2	2	45.4349	45.5272	43.6969	44.284	0.996617	0.996185	0.996039	0.993127	49.3307	0.149388	0.160674	-1.49063	0.037516	1	1	0.00905462			1	-0.280548	0.0866257	0.5
CPSF2	Q9P2I0	479	10	8	9	7	6.913	7.0444	1	1	1	1	0.575382	0.578833	0.318041	0.357786	0.253703	0.279556	0.118853	0.11654	0.113377	0.137462	0.077962	0.0910617	0.0565883	0.0421341	0.040514	0.0417149	0.0204088	0.0160239	0.0208334	0.0197671	0.014819	0.0127202	0.0219638	0.0175506	0.0178951	0.00102831	0.0204814	0.0123562	0	0	-0.855309	-0.694051	-1.09397	-1.26231											0	-0.77468	-1.17814						0	0.114026	0.119035						0.0776871	0.5	0.0971419	0.0303896	0.166025	0.332391	0.614497	0.812258	0.996488	0.5	0.902858	0.96961	0.833975	0.667609	0.385503	0.187742	0.00351181	-1.17814	0.00378544	1	3	45.0548	45.1494	43.332	43.6035	0.999801	0.998271	0.99916	0.998238	48.215	0.13795	0.145872	-1.63437	0.00764608	1	1	0.00946169			1	-0.475566	0.0185609	0.5
CPSF3	Q9UKF6	197	3	7	3	7	6.3569	6.866	1	1	1	1	0.63465	0.622037	0.396237	0.447097	0.365055	0.389118	0.25556	0.25055	0.257726	0.285378	0.135675	0.144187	0.141557	0.126691	0.0688444	0.0878945	0.0466611	0.0652732	0.0340218	0.0649832	0.0257913	0.0455129	0.023479	0.0421569	0.00598934	0.0061365	0.0120162	0.0110078	0	0	-0.679598	-0.476413	-0.514449	-0.635105	-0.925691	-0.98493									0	-0.578006	-0.574777	-0.955311					0	0.143673	0.0853172	0.0418888					0.0677198	0.5	0.000699656	0.00072653	1.52983e-05	7.57955e-05	0.0544145	0.185047	0.99998	0.5	0.9993	0.999273	0.999985	0.999924	0.945586	0.814953	2.02109e-05	-2.10809	0.000192708	3	2	45.7699	45.6955	43.8265	44.2315	0.989056	0.982997	0.996572	0.987197	49.2719	0.189459	0.171248	-1.70369	0.0142942	1	1	0.00606292			1	-1.11282	0.00375533	0.5
CPSF4	O95639	72	1	4	1	4	6.3091	6.5621	1	1	1	1	0.574505	0.56616	0.306063	0.314789	0.247017	0.282282	0.150211	0.152301	0.0887906	0.122412	0.108655	0.122235	0.0678732	0.0775019	0.0911095	0.0811385	0.0537178	0.0496208	0.0458103	0.0496057	0.0296331	0.0259688	0.0369412	0.031311	0.01	0.01	0.0127023	0.01852	0	0	-0.908489	-0.846822	-0.717618	-0.890215											0	-0.877655	-0.803917						0	0.0436049	0.122044						0.0552164	0.5	4.08444e-05	8.17583e-05	0.844011	0.949393	0.208187	0.971937	0.99943	0.5	0.999959	0.999918	0.155989	0.0506071	0.791813	0.0280629	0.000569511	-1.68157	0.000132009	2	2	44.9814	45.0209	43.162	43.1752	0.994555	0.994635	0.990745	0.992847	47.6866	0.167872	0.183279	-1.83255	0.000128789	0	0	0.01			0	-0.820543		0.5
CPSF6	Q16630	649	23	28	13	15	7.6584	8.1426	1	1	1	1	0.625284	0.663474	0.644255	0.669456	0.662378	0.644081	0.676974	0.681956	0.596438	0.595971	0.634522	0.669313	0.393613	0.444483	0.444285	0.423542	0.187931	0.177555	0.192842	0.198945	0.0373768	0.0341254	0.0521314	0.0515528	0.0132812	0.0172676	0.0223514	0.0242609	0	0	0.0431198	0.0129495	0.0314457	0.0824354	0.0892978	0.167439	0.174709	-0.0696239	0.037212	0.164103					0	0.0280347	0.0569406	0.128369	0.0525425	0.100658			0	0.0213336	0.0360551	0.0552544	0.172769	0.0897257			0.062523	0.5	0.625634	0.740568	0.918434	0.724495	0.867566	0.99995	0.999985	0.5	0.374366	0.259432	0.0815656	0.275505	0.132434	4.95243e-05	1.53233e-05	0.128369	0.079513	1	4	49.3841	49.7792	51.5937	51.5262	0.952268	0.911276	0.886233	0.906114		0.109185	0.113744	1.97826	0.0101066	1	1	0.0152744			1	0.419714	0.119841	0.5
CPSF7	Q8N684	567	14	15	8	9	7.6997	7.7514	1	1	1	1	0.596831	0.628477	0.617219	0.66457	0.629539	0.607063	0.603974	0.624997	0.501444	0.50059	0.477592	0.541062	0.285548	0.292818	0.303187	0.316405	0.120482	0.120111	0.122881	0.130344	0.0231601	0.0235997	0.0396986	0.045053	0.00365791	0.00389965	0.0103157	0.01282	0	0	0.0484596	0.080561	-0.0598115	0.0420029	-0.07031	0.112164	0.0864724	0.111768							0	0.0645103	-0.00890428	0.0209269	0.0991204				0	0.0226991	0.0719936	0.129028	0.0178869				0.0483216	0.5	0.78378	0.45615	0.601978	0.88116	0.81236	1	1	0.5	0.21622	0.54385	0.398022	0.11884	0.18764	4.80189e-07	1.35551e-09	0.0991204	0.109152	1	5	47.9107	47.9829	48.7947	49.3882	0.984867	0.96834	0.963509	0.967072	62.8357	0.103086	0.106837	1.14465	0.0619348	1	1	0.00377878			1	0.399671	0.152422	0.5
CPT1A	P50416	1011	39	40	19	19	8.1257	8.0592	1	1	1	1	0.633856	0.599378	0.700828	0.800023	0.548192	0.728983	0.703075	0.769762	0.18557	0.26594	0.384297	0.411993	0.0261787	0.0159804	0.0410561	0.0564981	0.00882204	0.0107158	0.0112798	0.0159683	0.00484905	0.00790323	0.0118318	0.0125823	0.00284494	0.00313701	0.00656006	0.00842517	0	0	0.144906	0.416574	0.358996	0.0785261	1.05026	0.631517									0	0.28074	0.218761	0.840886					0	0.192098	0.198322	0.296093					0.171628	0.5	0.862111	0.805028	0.996797	0.999739	0.957161	0.998719	0.999835	0.5	0.137889	0.194972	0.00320348	0.00026116	0.0428389	0.00128088	0.000164586	0.840886	0.0849263	1	4	46.4328	46.9847	47.9434	48.4556	0.997073	0.97858	0.994248	0.998576	53.206	0.100006	0.100004	1.49077	0.058249	1	1	0.00299097			1	0.907965	0.125554	0.5
CPT2	P23786	1400	64	70	32	29	8.5687	8.5777	1	1	1	1	0.669365	0.658851	0.716736	0.702623	0.66554	0.717568	0.722691	0.690005	0.352488	0.405049	0.302221	0.318082	0.019251	0.0175589	0.010774	0.0157059	0.00764981	0.00740223	0.00805475	0.0105097	0.00379407	0.00381655	0.00563198	0.00848857	0.00187935	0.00158986	0.00415528	0.00412281	0	0	0.0986474	0.0927992	0.118853	-0.0565081	-0.22197	-0.3487									0	0.0957233	0.0311725	-0.285335					0	0.0041353	0.123999	0.0896119					0.0544366	0.5	0.700937	0.568596	0.0681576	0.00900448	0.934672	0.999662	0.999982	0.5	0.299063	0.431404	0.931842	0.990996	0.0653281	0.000337824	1.77268e-05	-0.285335	0.116593	1	4	47.3297	47.4581	47.7948	47.6255	0.993624	0.990601	0.995289	0.994687	52.6188	0.100007	0.100002	0.316234	0.0967814	1	1	0.00173461			1	0.136224	0.160155	0.5
CPTP	Q5TA50	115	2	5	2	3	6.4153	6.6059	1	1	1	1	0.643613	0.564587	0.610769	0.512798	0.567493	0.458639	0.525978	0.424607	0.305096	0.192026	0.322995	0.151874	0.20959	0.0729438	0.257692	0.0502554	0.216686	0.0346354	0.265495	0.0224259	0.215401	0.0197641	0.223725	0.00762302	0.149983	0.0013294	0.159375	0.00953684	0	0	-0.0755677	-0.138804	-0.109602	-0.11123	0.082246	-0.338428	0.298083		0.293078		0.0547034		0.0876291		0	-0.107186	-0.110416	-0.128091	0.298083	0.293078	0.0547034	0.0876291	0	0.0447147	0.00115151	0.297462					0.0858319	0.5	0.423882	0.421622	0.409312	0.415136	0.382592	0.126763	0.988469	0.5	0.576118	0.578378	0.590688	0.584864	0.617408	0.873237	0.0115314	0.0876291	0.876384	1	8	46.2095	45.6503	45.9002	45.2676	0.749863	0.996168	0.730696	0.996635	48.215	0.319928	0.320681	-0.346024	0.498565	0	1	0.0756563	1		0	0.391797		0.5
CRADD	P78560	91	2		2		6.4179		1		1		0.530129		0.373359		0.220283		0.228649		0.1768		0.192017		0.152388		0.142759		0.113317		0.111637		0.0969065		0.0843864		0.0490733		0.0392161		0		-0.505777		0.0537806		0.119114		-0.0941672								0	-0.505777	0.0537806	0.119114	-0.0941672																													-0.505777		1	2	44.3591		43.7367		0.967033		0.958599		45.3379	0.284977	0.276603	-0.622411		0	0	0.0392161			0	-0.0148332
CRAT	P43155	1176	45	52	20	22	8.2314	8.4211	1	1	1	1	0.686719	0.654434	0.718616	0.760072	0.528694	0.634136	0.495337	0.497332	0.132002	0.187326	0.156682	0.176643	0.100627	0.0894667	0.0812126	0.094401	0.0684252	0.0775168	0.0718694	0.0767236	0.0542012	0.0557685	0.0669204	0.055095	0.0503681	0.0312732	0.0547998	0.0447524	0	0	0.0655009	0.215888	-0.094023	-0.350582	0.247285	-0.0847142									0	0.140694	-0.222303	0.0812852					0	0.10634	0.181415	0.234759					0.130628	0.5	0.835155	0.0684567	0.716592	0.209146	0.578822	0.839365	0.978583	0.5	0.164845	0.931543	0.283408	0.790854	0.421178	0.160635	0.0214171	-0.222303	0.232587	1	3	46.3946	46.6475	46.4579	46.5902	0.987896	0.973657	0.991664	0.992633	49.4481	0.210763	0.221832	0.00303812	0.984951	1	1	0.0408206			1	0.179417	0.274695	0.5
CRBN	Q96SW2	144	3	5	3	5	6.0286	6.4729	1	1	1	1	0.690238	0.572276	0.663741	0.673752	0.675849	0.6859	0.716869	0.628532	0.623787	0.648241	0.549907	0.481713	0.454193	0.436358	0.322097	0.259338	0.234407	0.228033	0.133386	0.0482424	0.0912007	0.022377	0.0985728	0.0118981	0.0402332	0.0132419	0.0536463	0.0110582	0	0	-0.0564723	0.235505	0.0850104	-0.126012	-0.181864	-0.428357	-0.495812	-0.750681	-0.813412	-2.24087					0	0.0895164	-0.0205008	-0.30511	-0.623247	-1.52714			0	0.206459	0.149215	0.174297	0.180219	1.00937			0.286593	0.5	0.608084	0.474905	0.179863	0.0394155	0.000386918	0.118742	0.593972	0.5	0.391916	0.525095	0.820137	0.960584	0.999613	0.881258	0.406028	-2.15039	0.0467018	2	5	51.1705	49.9318	50.4567	48.4273	0.926429	0.83892	0.990477	0.979982		0.118644	0.104059	-1.1092	0.449304	1	1	0.0267376			1	-1.1418	0.0813602	0.5
CREB1				1		1		7.3612		1		1		0.704691		0.66549		0.666013		0.623493		0.579181		0.670761		0.567448		0.593556		0.474534		0.490532		0.513662		0.539116		0.511451		0.51631		0		-0.0825742		-0.0951777		0.211785		0.0648942		0.0478359		0.0697755		0.0136417	0	-0.0825742	-0.0951777	0.211785	0.0648942	0.0478359	0.0697755	0.0136417																										0.211785		1	4						0.345998								0	0	0.511451			0	0.476875
CREBBP	Q92793	616	6	4	6	4	7.1052	6.7484	1	1	1	1	0.591743	0.666649	0.590987	0.637634	0.686129	0.670805	0.615334	0.620879	0.558017	0.571616	0.415003	0.479031	0.254736	0.265173	0.146096	0.152865	0.0313661	0.0155978	0.0386347	0.0237087	0.0191569	0.0157539	0.0283398	0.026286	0.0170677	0.0226113	0.0188452	0.0235734	0	0	-0.00184486	-0.0641986	-0.157111	-0.111579	-0.427186	-0.254929	-0.802086	-0.794673							0	-0.0330217	-0.134345	-0.341057	-0.798379				0	0.0440908	0.0321957	0.121804	0.00524213				0.0406665	0.5	0.352688	0.0725664	0.00129077	1.71433e-06	0.999817	0.99999	0.870182	0.5	0.647312	0.927434	0.998709	0.999998	0.000182917	9.91258e-06	0.129818	-1.13944	0.00132061	2	4	47.9555	48.1569	47.433	47.806	0.986045	0.982276	0.996409	0.992479	56.9639	0.10063	0.10069	-0.436743	0.175483	1	1	0.0198395			1	-0.449047	0.0105648	0.5
CREG1	O75629	161	4	4	2	1	7.3291	7.3959	1	1	1	1	0.61469	0.663031	0.645362	0.638229	0.640834	0.65629	0.639039	0.639417	0.579934	0.575212	0.606191	0.629221	0.556662	0.581574	0.540886	0.548693	0.43796	0.474551	0.407252	0.437803	0.407159	0.375867	0.331323	0.35326	0.366683	0.325087	0.353393	0.320074	0	0	0.0702494	-0.0550011	-0.00404739	-0.0375767	0.0638838	0.129473	-0.0414772	-0.0839638	-0.104877	-0.116281	-0.297357	-0.0894949	-0.0532604	-0.0224168	0	0.00762415	-0.020812	0.0966783	-0.0627205	-0.110579	-0.193426	-0.0378386	0	0.0885654	0.0237088	0.0463784	0.0300426	0.0080637	0.14698	0.0218097	0.0456936	0.5	0.54324	0.383673	0.905604	0.19069	0.0689747	0.0092112	0.296321	0.5	0.45676	0.616327	0.0943958	0.80931	0.931025	0.990789	0.703679	-0.193426	0.120362	1	7														1	0	0.336734			0	0.199205		0.5
CRELD1	Q96HD1	394	13	13	8	8	7.4397	7.5445	1	1	1	1	0.663961	0.683794	0.653177	0.667609	0.759408	0.734524	0.774985	0.734885	0.703244	0.691072	0.728259	0.721862	0.583662	0.602877	0.610233	0.552525	0.376021	0.347976	0.433786	0.399372	0.283037	0.268828	0.373272	0.36756	0.203996	0.186905	0.170088	0.142777	0	0	-0.0236248	-0.0345575	0.0292931	0.000709405	0.0504263	0.0628875	0.064227	-0.125825	0.206171	0.198745	0.399236	0.451294	-0.262258	-0.388537	0	-0.0290911	0.0150013	0.0566569	-0.030799	0.202458	0.425265	-0.325397	0	0.00773059	0.0202118	0.00881141	0.134387	0.00525087	0.0368102	0.0892932	0.0378119	0.5	0.335078	0.587231	0.793502	0.326111	0.993735	0.999956	0.000333958	0.5	0.664922	0.412769	0.206498	0.673889	0.00626509	4.36849e-05	0.999666	0.627723	0.0052418	2	6			65.4955	64.7269	0.514557		0.306768	0.373466		0.730559	0.264598			1	1	0.156433			0	0.761895		0.5
CRELD2	Q6UXH1	256	7	5	6	3	8.0475	7.681	1	1	1	1	0.68817	0.653414	0.653209	0.675341	0.804273	0.705187	0.79455	0.709951	0.809695	0.719635	0.810038	0.762473	0.725621	0.792017	0.773115	0.771793	0.562567	0.549477	0.579368	0.583575	0.42999	0.440642	0.506143	0.594873	0.39398	0.466151	0.31793	0.33543	0	0	-0.0752212	0.047619	-0.0175478	0.00971361	0.000610198	0.0834198	0.0914665	-0.0373161	0.0424569	0.0868588	0.235242	0.432975	-0.30941	-0.474787	0	-0.0138011	-0.00391707	0.042015	0.0270752	0.0646579	0.334108	-0.392099	0	0.0868611	0.0192767	0.0585552	0.091063	0.0313969	0.139819	0.116939	0.0679888	0.5	0.429489	0.479875	0.704423	0.635977	0.79337	0.999301	0.000226185	0.5	0.570511	0.520125	0.295577	0.364023	0.20663	0.000698737	0.999774	-0.392099	0.0916594	1	8						0.339831								1	1	0.32668			0	0.0630649		0.5
CRIM1	Q9NZV1	81	2	6	2	6	6.7018	6.7154	1	1	1	1	0.610682	0.653391	0.64359	0.667087	0.646868	0.729885	0.692336	0.777067	0.575855	0.694371	0.657956	0.748005	0.546525	0.675935	0.585131	0.617377	0.387259	0.522892	0.392098	0.496089	0.337126	0.472083	0.402407	0.488048	0.288705	0.425154	0.321994	0.40659	0	0	0.0757202	0.029928	0.0980013	0.0903694	0.192286	0.107343	0.0984727	-0.130732	0.0179172	-0.0759146	0.255367	0.0479813	0.157441	-0.0644096	0	0.0528241	0.0941854	0.149814	-0.0161299	-0.0289987	0.151674	0.0465159	0	0.03238	0.00539659	0.0600639	0.162072	0.0663491	0.146644	0.156872	0.0787223	0.5	0.726795	0.854008	0.946177	0.426295	0.369426	0.948053	0.702732	0.5	0.273205	0.145992	0.0538228	0.573705	0.630574	0.0519465	0.297268	0.151674	0.642726	1	7			91.6196	-48.1667			0.175682	0.0129202						0	1	0.356929			0	0.435684		0.5
CRIP2	P52943	757	20	16	13	10	8.0392	8.2582	1	1	1	1	0.647585	0.672531	0.612011	0.651723	0.791778	0.758625	0.736628	0.697128	0.769687	0.739089	0.76688	0.794739	0.683831	0.74522	0.809116	0.805564	0.662383	0.670634	0.639796	0.664917	0.665864	0.691416	0.569414	0.651726	0.569992	0.633728	0.565063	0.589612	0	0	-0.0815117	-0.0453435	-0.104159	-0.121964	-0.00526977	0.104732	0.242708	0.112333	-0.0500541	-0.0123519	-0.22575	-0.0852869	-0.0125295	-0.104099	0	-0.0634276	-0.113062	0.0497311	0.17752	-0.031203	-0.155518	-0.0583142	0	0.0255748	0.0125896	0.0777829	0.092189	0.0266595	0.0993224	0.0647494	0.0498584	0.5	0.183658	0.0618586	0.76199	0.987476	0.326037	0.0218126	0.202825	0.5	0.816342	0.938141	0.23801	0.0125244	0.673963	0.978187	0.797175	0.17752	0.103547	1	5					0.57776	0.612493								1	1	0.577337			0	0.453395		0.5
CRIPT	Q9P021	92	4	4	3	4	6.891	6.9402	1	1	1	1	0.757305	0.701284	0.637893	0.70803	0.804526	0.85323	0.775579	0.793	0.848362	0.819177	0.804019	0.8547	0.615858	0.774639	0.757549	0.87031	0.690044	0.75336	0.690741	0.801484	0.740312	0.755612	0.66569	0.709282	0.800348	0.735919	0.812461	0.815457	0	0	-0.247559	0.0138121	-0.0528657	-0.105614	-0.0774496	0.0612428	0.298742	0.168004	0.00145574	0.0893346	-0.153284	-0.0912863	0.0216715	0.148061	0	-0.116873	-0.0792399	-0.00810338	0.233373	0.0453952	-0.122285	0.084866	0	0.184817	0.0372987	0.0980703	0.0924455	0.0621397	0.043839	0.0893706	0.0759976	0.5	0.0881867	0.173419	0.460763	0.992006	0.708004	0.0794915	0.842346	0.5	0.911813	0.826581	0.539237	0.00799388	0.291996	0.920509	0.157654	0.233373	0.350827	1	5					0.608019		0.545552	0.610379	37	1.6	1.59197			1	1	0.768134	1		0	0.491668		0.5
CRK	P46108	640	15	16	11	11	7.716	7.809	1	1	1	1	0.672501	0.641472	0.635209	0.648293	0.611468	0.644507	0.582898	0.591454	0.270583	0.284261	0.218551	0.237735	0.125781	0.0900872	0.0970847	0.124207	0.0612517	0.0645752	0.051509	0.0633455	0.0278971	0.0232101	0.0264994	0.0288941	0.0143159	0.0120219	0.0234509	0.0205385	0	0	-0.0823034	0.0152589	-0.0690357	-0.123931	-0.308103	-0.257864									0	-0.0335223	-0.0964832	-0.282984					0	0.068987	0.0388166	0.035524					0.0358319	0.5	0.420796	0.284065	0.0573483	0.605383	0.207853	0.76176	0.999425	0.5	0.579204	0.715935	0.942652	0.394617	0.792147	0.23824	0.000574639	-0.282984	0.0564132	1	4	46.9639	46.8727	46.7616	46.8951	0.994849	0.988573	0.993817	0.989413	51.9729	0.157329	0.157696	-0.0899406	0.381739	1	1	0.0131689			1	0.137836	0.0936116	0.5
CRKL	P46109	475	17	18	10	8	7.5443	7.6804	1	1	1	1	0.6362	0.679123	0.587572	0.607196	0.571139	0.566877	0.47484	0.477594	0.313176	0.345839	0.256137	0.284168	0.211726	0.236233	0.189423	0.185988	0.124146	0.134814	0.0915137	0.101089	0.0478538	0.0553453	0.0466896	0.0578617	0.0216451	0.0321973	0.0450666	0.0419798	0	0	-0.114715	-0.161511	-0.266399	-0.24725	-0.290056	-0.283358	-0.160592	-0.344997							0	-0.138113	-0.256824	-0.286707	-0.252794				0	0.03309	0.0135406	0.00473617	0.130394				0.0363522	0.5	0.14996	0.0349627	0.023537	0.0368604	0.00358606	0.544002	0.999891	0.5	0.85004	0.965037	0.976463	0.96314	0.996414	0.455998	0.000109224	-0.796325	0.0218435	3	3	46.7777	46.6837	46.2131	46.3191	0.972488	0.956718	0.975842	0.9754	51.7381	0.25001	0.220765	-0.464623	0.0224534	1	1	0.0269212			1	-0.21393	0.0498897	0.5
CRLF3	Q8IUI8	64	1		1		6.3931		1		1		0.656756		0.698835		0.536995		0.560059		0.240671		0.194874		0.141586		0.126926		0.0818726		0.0416279		0.0332933		0.0314346		0.01		0.0152278		0		0.0895936		0.060671		-0.304514										0	0.0895936	0.060671	-0.304514																														-0.304514		1	4	46.5198		46.8412		0.987773		0.991664		50.6224	0.188904	0.170378	0.321421		0	0	0.01			0	0.123082
CRLS1				1		1		6.9997		1		1		0.687482		0.714926		0.809875		0.764791		0.766614		0.6951		0.550918		0.566345		0.479177		0.358503		0.343837		0.175429		0.0155423		0.034518		0		0.0564719		-0.0826335		-0.141279		0.0398437		-0.418575		-0.97084			0	0.0564719	-0.0826335	-0.141279	0.0398437	-0.418575	-0.97084																											-0.97084		1	7		64.5838		56.8347		0.180165		0.69259		0.235079	0.129675	-7.74918		0	0	0.0155423			0	-0.333516
CRNKL1	Q9BZJ0	181	4	5	4	5	5.9645	6.4599	1	1	1	1	0.519827	0.441243	0.372674	0.27532	0.207201	0.0833572	0.242499	0.0817789	0.166748	0.0271164	0.205346	0.0185464	0.140264	0.011765	0.193136	0.0142558	0.0824452	0.00797072	0.122517	0.00672914	0.0376328	0.00389902	0.0860988	0.00549338	0.00777559	0.01	0.0124111	0.00695807	0	0	-0.480115	-0.680461	0.22695		0.300382		0.461473								0	-0.580288	0.22695	0.300382	0.461473				0	0.141666							0.0708331	0.5	0.042656	0.625453	0.3458	0.874171	0.69933	0.99013	0.596036	0.5	0.957344	0.374547	0.6542	0.125829	0.30067	0.00986953	0.403964	-0.580288	0.14393	1	2	44.5697	44.1225	43.7209	43.0459	0.983021	0.999851	0.923333	0.999858	46.3948	0.16369	0.201841	-0.962722	0.140501	1	1	0.00888779			1	-0.0658911	0.18803	0.5
CROT	Q9UKG9	375	8	7	7	7	7.103	7.3648	1	1	1	1	0.674928	0.638576	0.739459	0.724825	0.525881	0.588807	0.572391	0.536416	0.101536	0.0707395	0.139918	0.0972525	0.0531245	0.00167637	0.0659148	0.0204548	0.0437973	0.0122371	0.0434013	0.0197664	0.0242419	0.00113672	0.0302885	0.0111854	0.0074886	0.01	0.0129179	0.0037268	0	0	0.131736	0.182776	0.122264	-0.134441											0	0.157256	-0.00608824						0	0.0360907	0.181518						0.0725363	0.5	0.575206	0.497068	0.709467	0.981863	0.65829	0.975186	0.35079	0.5	0.424794	0.502932	0.290533	0.0181371	0.34171	0.024814	0.64921	0.157256	0.0657276	1	2	46.3881	46.3983	46.87	46.6753	0.991481	0.98702	0.995456	0.99748	50.094	0.118548	0.139624	0.379502	0.0600969	1	1	0.00832235			1	0.439508	0.104395	0.5
CRTAP	O75718	484	11	10	8	9	7.4537	7.5908	1	1	1	1	0.636048	0.614908	0.606014	0.552381	0.72191	0.677938	0.740582	0.696404	0.727519	0.668464	0.66217	0.563771	0.495197	0.398305	0.513972	0.433557	0.193886	0.128973	0.340105	0.308666	0.101055	0.0707801	0.279682	0.226646	0.0344541	0.0212142	0.03305	0.0193581	0	0	-0.0697845	-0.154707	0.0368402	0.0387714	-0.135783	-0.245742	0.0536885	0.122351	0.810774	1.25898	1.46864	1.67902			0	-0.112246	0.0378058	-0.190763	0.0880198	1.03488	1.57383		0	0.0600491	0.00136557	0.0777532	0.0485518	0.316929	0.14876		0.0933441	0.5	0.144499	0.643139	0.0433123	0.799825	0.999999	1	0.180209	0.5	0.855501	0.356861	0.956688	0.200175	7.43796e-07	1.57643e-08	0.819791	2.60871	0.0172203	2	6	51.4171	49.6021	57.9828	54.0556	0.974122	0.980354	0.564669	0.64227		0.116477	0.194707	5.5096	0.125726	1	1	0.026204			1	2.11936	0.0423883	0.5
CRTC1				3		3		5.9595		1		1		0.70551		0.692759		0.719843		0.694637		0.595102		0.691972		0.381039		0.460349		0.291172		0.298766		0.274783		0.281574		0.0690132		0.0892407		0		-0.0263123		-0.0514231		0.217577		0.272789		0.037144		0.0352218			0	-0.0263123	-0.0514231	0.217577	0.272789	0.037144	0.0352218																											0.272789		1	5		57.7433		57.2385		0.397475		0.699043		0.226653	0.195273	-0.504872		0	0	0.0690132			0	0.518677
CRTC3				1		1		6.6225		1		1		0.573636		0.523478		0.377507		0.394414		0.24909		0.292467		0.13986		0.190524		0.100917		0.13239		0.0973895		0.123571		0.0277653		0.0300277		0		-0.132007		0.0632078		0.231609		0.445992							0	-0.132007	0.0632078	0.231609	0.445992																													0.445992		1	5		45.1972		45.1861		0.950557		0.926899	48.2737	0.272506	0.31339	-0.0110838		0	0	0.0277653	1		0	0.637364
CRY2				3		3		6.1895		1		1		0.542719		0.496367		0.452824		0.389424		0.324145		0.289056		0.171982		0.154767		0.0852605		0.0980404		0.0450671		0.0489225		0.00168884		0.0192423		0		-0.1288		-0.217606		-0.165286		-0.15216							0	-0.1288	-0.217606	-0.165286	-0.15216																													-0.217606		1	3		45.6703		45.1759		0.975932		0.973386	52.6776	0.16956	0.192214	-0.494354		0	0	0.00168884			0	0.182635
CRYAB	P02511	403	12	15	8	9	7.5652	7.8682	1	1	1	1	0.444735	0.442799	0.448622	0.409331	0.177564	0.191438	0.27638	0.257079	0.0916325	0.114147	0.132832	0.135667	0.0428577	0.0414329	0.0387015	0.0573822	0.0188284	0.0245342	0.0207161	0.0352643	0.0125401	0.0180261	0.0185762	0.0243089	0.0160973	0.0118292	0.0208118	0.0299859	0	0	0.0125555	-0.113386	0.638313	0.425338											0	-0.0504154	0.531825						0	0.0890542	0.150596						0.0798835	0.5	0.408593	0.984102	0.952441	0.767371	0.924361	0.979378	0.998734	0.5	0.591407	0.0158979	0.0475594	0.232629	0.0756385	0.0206223	0.00126616	0.531825	0.0194434	1	3	44.1983	44.193	44.3492	43.9324	0.99987	0.999092	0.999449	0.998827	48.7435	0.141697	0.145815	-0.0548952	0.816921	1	1	0.0139632			1	0.696181	0.0463411	0.5
CRYBB3	P26998	34	0		0																																																																																																						0	0				0
CRYBG1	Q9Y4K1	429	7	3	7	3	7.0109	6.4432	1	1	1	1	0.583589	0.65896	0.549808	0.566268	0.331666	0.363241	0.338016	0.347949	0.156028	0.235416	0.199068	0.231225	0.0953216	0.157893	0.124862	0.125252	0.077109	0.100696	0.0943597	0.0937571	0.0674491	0.0607158	0.0882674	0.09271	0.0593281	0.054593	0.0612556	0.0502856	0	0	-0.0860253	-0.218705	0.0273584	-0.0620532	0.351452	-0.0259099		-0.334116							0	-0.152365	-0.0173474	0.162771	-0.334116				0	0.0938186	0.0632236	0.266835					0.105969	0.5	0.187027	0.458838	0.828145	0.565456	0.711031	0.993708	0.414643	0.5	0.812973	0.541162	0.171855	0.434544	0.288969	0.00629206	0.585357	-0.334116	0.952973	1	5	45.1703	45.5173	45.0686	45.204	0.988919	0.990913	0.981393	0.9794	47.5104	0.25355	0.268071	-0.207468	0.381245	1	1	0.0557706	1		1	0.102797	0.954543	0.5
CRYBG3	Q68DQ2	201	2	2	2	2	6.3498	6.3088	1	1	1	1	0.594015	0.595378	0.509804	0.542774	0.482801	0.387899	0.460344	0.430398	0.317742	0.292453	0.323046	0.349547	0.206504	0.218101	0.28187	0.218412	0.210564	0.185319	0.196807	0.179622	0.190066	0.17487	0.213587	0.167846	0.218361	0.146602	0.182374	0.182302	0	0	-0.220557	-0.133455	-0.0687172	0.149991	0.0238812	0.257281	0.448858	0.00205795	-0.0974754	-0.0450448	0.168324	-0.0591482	-0.259809	0.314428	0	-0.177006	0.0406371	0.140581	0.225458	-0.0712601	0.054588	0.0273095	0	0.0615899	0.15465	0.165039	0.315935	0.037074	0.160847	0.406047	0.162648	0.5	0.124414	0.607937	0.823228	0.924934	0.316184	0.643339	0.573112	0.5	0.875586	0.392063	0.176772	0.0750657	0.683816	0.356661	0.426888	0.225458	0.353899	1	5	45.2192	44.266	44.8498	45.0906	0.774025	0.827616	0.873076	0.951789	45.4553	0.465312	0.457465	0.22758	0.688896	0	1	0.182338	1		0	0.486244		0.5
CRYL1	Q9Y2S2	714	25	26	13	16	8.0664	8.2351	1	1	1	1	0.659799	0.64849	0.708529	0.723118	0.775249	0.802258	0.838371	0.802902	0.707293	0.744654	0.712231	0.684825	0.417218	0.352912	0.280297	0.298118	0.0269397	0.0272204	0.0237019	0.0369697	0.0016289	0.0126844	0.0129978	0.0267765	0.0015722	0.0145994	0.00943519	0.0263399	0	0	0.102799	0.157147	0.112928	0.00115642	0.0100376	-0.120835	-0.573843	-0.243426							0	0.129973	0.0570422	-0.0553988	-0.408635				0	0.0384295	0.0790345	0.092541	0.23364				0.088729	0.5	0.614383	0.550863	0.450594	0.184989	0.613097	0.999534	0.99856	0.5	0.385617	0.449137	0.549406	0.815011	0.386903	0.00046556	0.00143977	-0.408635	0.0868898	1	5	49.582	49.4569	50.578	50.3044	0.957763	0.966924	0.969011	0.977554	58.1383	0.10053	0.100228	0.921727	0.0256217	1	1	0.00808583			1	0.0517337	0.127853	0.5
CRYM	Q14894	647	16	14	10	8	7.6557	8.1215	1	1	1	1	0.662318	0.680246	0.715191	0.711028	0.75785	0.8055	0.8511	0.792051	0.755577	0.841989	0.857426	0.892401	0.778795	0.808067	0.906688	0.833129	0.662976	0.739183	0.776284	0.759846	0.635007	0.715332	0.749354	0.744953	0.296258	0.204567	0.477916	0.427233	0	0	0.110804	0.0638493	0.167417	-0.0242919	0.182432	0.0838907	0.219363	0.0440644	0.227627	0.039776	0.238876	0.0585368	0.689905	1.06245	0	0.0873268	0.0715623	0.133161	0.131714	0.133702	0.148706	0.876177	0	0.0332022	0.135558	0.0696793	0.123955	0.132831	0.127519	0.263428	0.110772	0.5	0.7947	0.751203	0.890015	0.887679	0.890876	0.912624	0.999996	0.5	0.2053	0.248797	0.109985	0.112321	0.109124	0.0873762	3.68452e-06	0.876177	0.0871068	1	8														1	1	0.250412			0	0.932147		0.5
CRYZ	Q08257	827	36	34	14	16	8.4869	8.8949	1	1	1	1	0.678033	0.638386	0.716623	0.782765	0.784754	0.840775	0.838821	0.81726	0.802992	0.860978	0.865808	0.856669	0.827109	0.790704	0.800217	0.856337	0.512569	0.550203	0.542861	0.592528	0.131711	0.143568	0.157244	0.147475	0.0018112	0.00129606	0.00635581	0.00384835	0	0	0.0798585	0.29415	0.0961211	-0.0409243	0.108662	-0.00723885	-0.0476873	0.11504	0.0828369	0.10692	0.255633				0	0.187004	0.0275984	0.0507114	0.0336765	0.0948787	0.255633		0	0.151527	0.0969057	0.081954	0.115066	0.0170296			0.0770804	0.5	0.965516	0.615395	0.704094	0.639688	0.837639	0.930216	1	0.5	0.0344835	0.384605	0.295906	0.360312	0.162361	0.0697837	3.44279e-09	0.187004	0.13618	1	2		58.5584	58.4642	58.4421		0.599892	0.798177	0.762182	59.0778	0.103595	0.106694	-0.105239		1	1	0.00155363			0	0.459894		0.5
CRYZL1	O95825	386	11	16	9	11	7.154	7.534	1	1	1	1	0.651047	0.651696	0.718746	0.733996	0.674784	0.744401	0.802821	0.747071	0.704353	0.778237	0.838681	0.836456	0.761481	0.808053	0.831878	0.78667	0.600012	0.664689	0.670777	0.64615	0.437903	0.491731	0.46728	0.448878	0.00148294	0.00107102	0.00592944	0.00542411	0	0	0.14272	0.171572	0.250652	0.00516585	0.251822	0.104079	0.127565	-0.0386907	0.160843	-0.0408093	0.0936747	-0.131547			0	0.157146	0.127909	0.177951	0.0444372	0.0600169	-0.0189363		0	0.0204011	0.173585	0.10447	0.117561	0.14259	0.159256		0.102552	0.5	0.915829	0.872843	0.938162	0.658519	0.708706	0.430664	1	0.5	0.084171	0.127157	0.0618377	0.341481	0.291294	0.569336	1.25753e-09	0.177951	0.131848	1	4	64.5697	64.6107	64.7916	64.8978	0.471208	0.441252	0.602595	0.629201	65.5367	0.1	0.1	0.254551	0.0465118	1	1	0.00127698			0	0.45369		0.5
CS	O75390	859	73	73	16	17	8.8406	9.0757	1	1	1	1	0.607353	0.615068	0.63989	0.588458	0.624698	0.620316	0.731661	0.735581	0.453801	0.462812	0.632458	0.578437	0.225539	0.198397	0.396875	0.359056	0.0604578	0.051701	0.109238	0.114842	0.00448512	0.00554971	0.0148275	0.0125912	0.0022796	0.0035027	0.00569282	0.0064627	0	0	0.0752895	-0.0638046	0.228016	0.245881	0.47891	0.321733	0.815309	0.855816							0	0.00574243	0.236948	0.400321	0.835562				0	0.0983544	0.0126326	0.111141	0.0286421				0.0501541	0.5	0.516223	0.941661	0.991978	0.999932	0.999984	0.999999	0.999993	0.5	0.483777	0.0583395	0.00802165	6.78562e-05	1.55265e-05	6.13984e-07	6.98321e-06	1.23588	0.00557658	2	4	47.4463	47.3088	50.5446	49.6508	0.99513	0.996012	0.933384	0.937708	62.6595	0.100584	0.104551	2.72012	0.0265353	1	1	0.00289115			1	1.17864	0.0226037	0.5
CSAD	Q9Y600	142	4	5	3	3	6.5549	6.8315	1	1	1	1	0.643461	0.67549	0.692355	0.690215	0.727912	0.712176	0.751416	0.68471	0.696436	0.710182	0.767866	0.710676	0.644258	0.758458	0.74897	0.718374	0.565128	0.590898	0.550898	0.565328	0.438587	0.487018	0.448473	0.516455	0.00529923	0.00343498	0.0239089	0.0220273	0	0	0.105659	0.0311122	0.0458469	-0.0567418	0.140864	0.00100271	0.21727	-0.0783343	-0.0367932	-0.0638212	0.032158	0.0846671			0	0.0683855	-0.00544742	0.0709334	0.0694678	-0.0503072	0.0584126		0	0.0527123	0.0725412	0.0988969	0.209024	0.0191116	0.0371295		0.0699165	0.5	0.720046	0.481311	0.727173	0.723086	0.33336	0.691174	1	0.5	0.279954	0.518689	0.272827	0.276914	0.66664	0.308826	8.47139e-10	0.0709334	0.343231	1	4		64.938		65.1552		0.445297		0.583587				0.217158		1	1	0.0043671			0	0.380356		0.5
CSDE1	O75534	1053	23	36	20	27	7.494	7.7428	1	1	1	1	0.450099	0.473785	0.352429	0.350537	0.0905928	0.0948789	0.144567	0.133115	0.028557	0.0435007	0.0591798	0.0658376	0.0126861	0.0122387	0.016173	0.0164671	0.00575744	0.00697398	0.00787543	0.0101251	0.00247054	0.00362052	0.00632497	0.0090463	0.000311945	0.00191492	0.00591542	0.00636205	0	0	-0.352907	-0.434667													0	-0.393787							0	0.0578127							0.0289063	0.5	0.182928	0.903742	0.962023	0.814408	0.869235	0.995274	0.999983	0.5	0.817072	0.0962585	0.0379772	0.185592	0.130765	0.00472593	1.7153e-05	-0.393787	0.00885918	1	2	44.1718	44.2787	43.5037	43.4786	0.999851	0.999733	0.999728	0.999584	47.1581	0.111111	0.117265	-0.734088	0.00554287	1	1	0.00111343			1	0.0619078	0.0287715	0.5
CSE1L	P55060	1071	34	33	23	23	7.8468	8.1734	1	1	1	1	0.671277	0.656917	0.561197	0.632248	0.684573	0.746465	0.207624	0.220113	0.349543	0.36184	0.0636207	0.0614266	0.0280417	0.00926831	0.0255001	0.0216653	0.00947493	0.00648043	0.0154686	0.0127959	0.00738568	0.0037795	0.0113411	0.00997615	0.0019139	0.00184512	0.00530197	0.0061306	0	0	-0.258401	-0.0552198	-1.72123	-1.76183	-2.4579	-2.55841									0	-0.15681	-1.74153	-2.50816					0	0.143671	0.0287053	0.0710712					0.0608618	0.5	0.285545	3.90211e-05	1.77683e-06	0.964885	0.994705	0.998083	0.999924	0.5	0.714455	0.999961	0.999998	0.0351149	0.00529538	0.00191709	7.59792e-05	-4.24969	1.60338e-05	2	3	47.4174	47.4792	44.8963	45.2197	0.993961	0.988654	0.999405	0.999671	52.5014	0.100005	0.125406	-2.39029	0.00470828	1	1	0.00187951			1	-2.58034	0.000935273	0.5
CSK	P41240	510	9	6	8	6	7.0018	7.1231	1	1	1	1	0.633866	0.614401	0.63442	0.626001	0.456089	0.498951	0.408683	0.376911	0.0970076	0.112934	0.0841305	0.0759318	0.0114821	0.000987032	0.0183336	0.0143368	0.00752652	0.0055854	0.0116037	0.0134109	0.00286208	0.00300017	0.0080619	0.012564	0.01	0.0043591	0.00507693	0.00856949	0	0	0.00126076	0.0269848	-0.158331	-0.404676											0	0.0141228	-0.281503						0	0.0181897	0.174192						0.0641274	0.5	0.508831	0.330338	0.272944	0.997646	0.91961	0.991321	0.499127	0.5	0.491169	0.669662	0.727056	0.0023539	0.0803902	0.00867895	0.500873	-0.281503	0.0840827	1	3	45.9983	46.0022	45.8691	45.6912	0.997409	0.995636	0.999021	0.998568	50.1527	0.1	0.112238	-0.220126	0.131845	1	1	0.00682321			1	0.13885	0.124929	0.5
CSNK1A1	P48729	98	2	4	2	4	6.425	6.92	1	1	1	1	0.661787	0.626556	0.619096	0.682731	0.564425	0.650269	0.49429	0.570337	0.391441	0.421563	0.306909	0.320494	0.17439	0.111965	0.114984	0.0892697	0.0280839	0.0141931	0.0491088	0.0232265	0.00841472	0.00293562	0.0374434	0.0101259	0.00160292	0.01	0.00853639	0.00683918	0	0	-0.0962022	0.123873	-0.191424	-0.189222	-0.350984	-0.395453	-0.600883								0	0.0138353	-0.190323	-0.373218	-0.600883				0	0.155617	0.0015566	0.0314442					0.0471543	0.5	0.511078	0.351766	0.230186	0.181297	0.924868	0.99878	0.957681	0.5	0.488922	0.648234	0.769814	0.818703	0.0751321	0.00122044	0.0423186	-0.600883	0.335672	1	5	47.1695	47.1839	46.593	47.1649	0.996705	0.996927	0.995019	0.999421	54.0868	0.100102	0.123232	-0.297746	0.407243	0	1	0.00580146			0	-0.0800042		0.5
CSNK1D				4		3		6.4127		1		1		0.634538		0.612421		0.667393		0.578686		0.433557		0.340526		0.124361		0.131163		0.056037		0.0763605		0.0487139		0.0481234		0.0192659		0.0320665		0		-0.0511836		-0.205756		-0.348456									0	-0.0511836	-0.205756	-0.348456																														-0.348456		1	4		47.2829		46.9853		0.991602		0.994617	54.2629	0.15987	0.161975	-0.29756		0	0	0.0192659			0	0.0929707
CSNK1E	P49674	49	1		1		5.916		1		1		0.610748		0.613413		0.488176		0.615677		0.250349		0.279115		0.0680493		0.0348038		0.01		0.0202155		0.00386016		0.0349934		0.01		0.0125642		0		0.00628309		0.334772		0.156916										0	0.00628309	0.334772	0.156916																														0.334772		1	3	46.1982		46.9054		0.999463		0.989907		52.8537	0.105107	0.112296	0.707184		0	0	0.01			0	0.561151
CSNK1G3	Q9Y6M4	188	1	4	1	4	6.2159	6.3299	1	1	1	1	0.681365	0.689527	0.632463	0.710324	0.729021	0.799817	0.723869	0.687064	0.625549	0.659404	0.657581	0.484285	0.443758	0.221254	0.327586	0.141069	0.124709	0.0474528	0.110891	0.035553	0.0461295	0.0141367	0.0473568	0.0248401	0.0276431	0.0219028	0.0216529	0.0396167	0	0	-0.107448	0.0428715	-0.0102309	-0.219225	0.0720447	-0.445308	-0.4379	-0.649307							0	-0.0322884	-0.114728	-0.186632	-0.543604				0	0.106292	0.147781	0.365824	0.149487				0.153877	0.5	0.451746	0.334009	0.244433	0.0316974	0.142957	0.933552	0.821894	0.5	0.548254	0.665991	0.755567	0.968303	0.857043	0.0664483	0.178106	-0.543604	0.562702	1	5	49.941	49.0108	50.3629	48.3763	0.987337	0.995651	0.971232	0.997404	59.6649	0.104289	0.101654	-0.106296	0.931632	0	0	0.024773			0	-0.0407536		0.5
CSNK2A1	P68400	499	11	13	9	9	7.5321	7.6852	1	1	1	1	0.522514	0.523367	0.508504	0.484279	0.366363	0.41884	0.392722	0.375683	0.226423	0.267564	0.240968	0.244205	0.109346	0.102979	0.0951009	0.0981632	0.0329969	0.0459176	0.0304728	0.034638	0.00936177	0.0149734	0.0166775	0.0225699	0.00212027	0.00978923	0.0100415	0.019721	0	0	-0.0392108	-0.111987	0.100234	-0.156883	0.0898187	-0.131786									0	-0.0755987	-0.0283246	-0.0209839					0	0.0514602	0.181809	0.156698					0.097492	0.5	0.370457	0.45058	0.463339	0.278358	0.134278	0.995132	0.999985	0.5	0.629543	0.54942	0.536661	0.721642	0.865722	0.00486822	1.4884e-05	-0.0755987	0.164924	1	2	45.1778	45.3219	45.279	44.9586	0.997186	0.996931	0.997267	0.997412	52.2078	0.12906	0.127721	-0.131073	0.533327	1	1	0.00595475			1	0.279946	0.208643	0.5
CSNK2A2	P19784	356	10	8	8	7	7.4914	7.408	1	1	1	1	0.503199	0.483368	0.496181	0.410119	0.399167	0.414253	0.382822	0.35758	0.208718	0.244852	0.148737	0.131402	0.0347351	0.00946149	0.0212775	0.0128787	0.00520449	0.00220975	0.0107926	0.0080977	0.00463738	0.00266668	0.00936795	0.00525259	0.00242357	0.000579269	0.0075617	0.00323321	0	0	-0.0202623	-0.23708	-0.0603203	-0.212248	-0.488791	-0.897917									0	-0.128671	-0.136284	-0.693354					0	0.153313	0.107429	0.289296					0.13751	0.5	0.328381	0.319042	0.0168843	0.325375	0.999783	0.997236	0.999985	0.5	0.671619	0.680958	0.983116	0.674625	0.000217416	0.00276412	1.45534e-05	-0.693354	0.0416618	1	4	45.1459	45.02	45.0402	44.2236	0.998104	0.99437	0.998176	0.992895	51.2683	0.100041	0.100041	-0.451007	0.388939	1	1	0.00150142			1	-0.143369	0.075568	0.5
CSNK2B	P67870	309	10	6	6	5	7.4805	7.6057	1	1	1	1	0.492848	0.52959	0.472543	0.474155	0.373537	0.405438	0.34932	0.376177	0.216377	0.260531	0.194588	0.2244	0.0902744	0.0931052	0.0824135	0.0838874	0.0340001	0.037798	0.0350401	0.0365338	0.012105	0.013955	0.0209357	0.0204361	0.00681	0.00940062	0.00955891	0.0126818	0	0	-0.0606977	-0.159519	-0.0967011	-0.108072	-0.153126	-0.215382									0	-0.110108	-0.102386	-0.184254					0	0.0698773	0.00804019	0.0440223					0.030485	0.5	0.0775378	0.0915465	0.0140172	0.0388013	0.484721	0.999998	0.999958	0.5	0.922462	0.908454	0.985983	0.961199	0.515279	1.76107e-06	4.21362e-05	-0.184254	0.389207	1	4	44.9624	45.3157	44.7501	44.8544	0.99885	0.99803	0.99713	0.997653	51.3858	0.128498	0.132901	-0.336762	0.208998	1	1	0.00810531			1	0.20549	0.423778	0.5
CSRP1	P21291	726	28	29	12	10	8.5835	8.4252	1	1	1	1	0.687117	0.647687	0.718865	0.738072	0.755656	0.793546	0.863128	0.825141	0.765077	0.824489	0.89034	0.906654	0.827461	0.800489	0.900347	0.880693	0.709113	0.752811	0.78695	0.77402	0.701452	0.74051	0.780414	0.778077	0.964447	0.866736	0.94801	0.829884	0	0	0.0651642	0.188465	0.191844	0.0563259	0.218753	0.137051	0.121791	0.137759	0.150255	0.0400836	0.153895	0.0713939	-0.0247985	-0.0626837	0	0.126815	0.124085	0.177902	0.129775	0.0951692	0.112645	-0.0437411	0	0.0871872	0.0958258	0.057772	0.0112912	0.0779028	0.0583374	0.0267888	0.0518881	0.5	0.955317	0.95226	0.987497	0.958425	0.906008	0.937232	0.2651	0.5	0.0446827	0.0477399	0.0125031	0.0415748	0.0939925	0.0627677	0.7349	0.558577	0.0145016	4	2					0.58265		0.677123	0.645268						1	1	0.888947			0	0.714512		0.5
CSRP2	Q16527	502	8	7	8	7	7.6877	7.5237	1	1	1	1	0.624882	0.647574	0.674378	0.646118	0.74376	0.749541	0.767264	0.777973	0.740537	0.79041	0.82926	0.814942	0.760402	0.780179	0.851396	0.786884	0.65334	0.661631	0.68807	0.65766	0.638487	0.672406	0.607917	0.627649	0.673708	0.737287	0.626618	0.579028	0	0	0.109974	-0.00324801	0.044886	0.053713	0.163252	0.0440964	0.163068	0.0123462	0.0747221	-0.0086851	-0.0707834	-0.0993742	-0.104537	-0.348594	0	0.0533632	0.0492995	0.103674	0.0877072	0.0330185	-0.0850788	-0.226565	0	0.0800603	0.00624164	0.0842559	0.106577	0.0589778	0.0202168	0.172575	0.066113	0.5	0.747102	0.730982	0.894982	0.858308	0.660833	0.148606	0.00770536	0.5	0.252898	0.269018	0.105018	0.141692	0.339167	0.851394	0.992295	-0.226565	0.120036	1	8					0.639353	0.622913	0.326199							1	1	0.602823			0	0.176496		0.5
CSTB	P04080	411	21	20	7	8	8.5733	8.6033	1	1	1	1	0.761741	0.691221	0.649824	0.753181	0.859642	0.82319	0.774662	0.726863	0.849578	0.770341	0.790525	0.811055	0.568258	0.613566	0.635533	0.654106	0.358785	0.314362	0.279955	0.291817	0.159132	0.146872	0.127328	0.13174	0.0450621	0.0450194	0.0592693	0.0525836	0	0	-0.229251	0.123851	-0.150169	-0.179542	-0.103937	0.0743014	0.16142	0.0923042	-0.357921	-0.107366	-0.321671				0	-0.0527001	-0.164855	-0.0148176	0.126862	-0.232643	-0.321671		0	0.24968	0.02077	0.126033	0.0488725	0.17717			0.103754	0.5	0.306709	0.067253	0.443166	0.88082	0.0223467	0.020006	0.99385	0.5	0.693291	0.932747	0.556834	0.11918	0.977653	0.979994	0.00614988	-0.554315	0.0462496	2	6	56.4282	56.3277	56.291	56.4117	0.825413	0.757402	0.762295	0.771592		0.141898	0.113496	-0.0265791	0.767239	1	1	0.0450408			0	-0.0480933		0.5
CSTF1	Q05048	528	11	16	8	12	7.4666	7.4599	1	1	1	1	0.695545	0.656495	0.7236	0.737758	0.689054	0.781588	0.83743	0.772453	0.648485	0.757323	0.769509	0.732036	0.620048	0.595461	0.621278	0.64343	0.379668	0.434768	0.440254	0.454931	0.283841	0.300416	0.320799	0.281159	0.00968853	0.0043341	0.0188733	0.0146697	0	0	0.0570483	0.168364	0.281352	-0.0169603	0.246867	-0.0489926	0.00285941	0.111776	0.213597	0.0654028	0.176586	-0.0955735			0	0.112706	0.132196	0.0989372	0.0573179	0.1395	0.0405063		0	0.0787118	0.210939	0.209204	0.0770159	0.104789	0.192446		0.124729	0.5	0.745756	0.780001	0.719706	0.632769	0.792009	0.594865	0.999995	0.5	0.254244	0.219999	0.280294	0.367231	0.207991	0.405135	5.21944e-06	0.1395	0.299619	1	6	58.2839	62.2343	58.8438	58.7433	0.428506	0.263844	0.715099	0.633886		0.221896	0.122011	-1.46557	0.535526	1	1	0.00701131			0	0.427341		0.5
CSTF2	P33240	560	7	9	6	7	7.4258	7.3372	1	1	1	1	0.6417	0.638275	0.498733	0.562524	0.683701	0.661813	0.583694	0.560227	0.601994	0.593305	0.526447	0.535555	0.399532	0.413282	0.3889	0.389765	0.261986	0.220962	0.204295	0.204684	0.165011	0.137016	0.137221	0.116612	0.0682065	0.049865	0.0832135	0.0610909	0	0	-0.36363	-0.182263	-0.228152	-0.240411	-0.193461	-0.147737	-0.0389145	-0.0845222	-0.358836	-0.1104	-0.266057				0	-0.272947	-0.234282	-0.170599	-0.0617183	-0.234618	-0.266057		0	0.128246	0.00866854	0.0323319	0.0322495	0.175671			0.0628611	0.5	0.00226211	0.00533881	0.0226893	0.213165	0.00529847	0.00380951	0.998434	0.5	0.997738	0.994661	0.977311	0.786835	0.994702	0.99619	0.00156623	-0.677827	0.00184558	3	2	51.7113	51.5336	50.3601	50.1299	0.825159	0.844477	0.855457	0.878736		0.225226	0.150677	-1.37751	0.0109591	1	1	0.0590358			1	-0.13273	0.0127281	0.5
CSTF2T	Q9H0L4	321	8	8	7	6	7.0455	7.2684	1	1	1	1	0.598659	0.620273	0.546549	0.571603	0.569333	0.53901	0.512972	0.498292	0.436585	0.413721	0.362308	0.348401	0.184499	0.134501	0.122467	0.107877	0.0568515	0.0229732	0.04224	0.035124	0.02884	0.0119206	0.0373463	0.0230113	0.0188136	0.0110738	0.023123	0.0204418	0	0	-0.131386	-0.11789	-0.150393	-0.113322	-0.269045	-0.247907	-0.591223								0	-0.124638	-0.131857	-0.258476	-0.591223				0	0.00954254	0.0262136	0.0149471					0.0126758	0.5	0.295401	0.284916	0.138253	0.0354191	0.654719	0.992483	0.987256	0.5	0.704599	0.715084	0.861747	0.964581	0.345281	0.00751738	0.012744	-0.591223	0.206957	1	5	46.9787	46.7093	46.4228	46.3729	0.998903	0.996808	0.996285	0.998291	55.1437	0.118376	0.112712	-0.446147	0.0827279	1	1	0.0149437			1	-0.0733846	0.249267	0.5
CSTF3	Q12996	825	18	13	15	13	7.3997	7.313	1	1	1	1	0.634813	0.580718	0.632335	0.55699	0.669663	0.662949	0.76399	0.763037	0.649368	0.693887	0.673593	0.627379	0.284385	0.238642	0.183473	0.1546	0.00867072	0.00148601	0.0139457	0.00671039	0.00706944	0.00212044	0.0175607	0.0105583	0.0103652	0.00500505	0.0158298	0.00803578	0	0	-0.00564293	-0.0601854	0.190119	0.202855	0.0528407	-0.145364	-0.632276	-0.626312							0	-0.0329142	0.196487	-0.0462618	-0.629294				0	0.0385673	0.00900558	0.140152	0.00421698				0.0383884	0.5	0.45677	0.739306	0.439374	0.0298898	0.99963	0.999938	0.972955	0.5	0.54323	0.260694	0.560626	0.97011	0.000369812	6.2043e-05	0.0270445	-0.629294	0.0706321	1	5	48.3963	47.8922	49.4018	48.5393	0.968941	0.955002	0.954067	0.940186	57.2575	0.100586	0.100391	0.826297	0.239903	1	1	0.00768513			1	-0.0994725	0.10972	0.5
CT45A10	P0DMU9	258	5	4	5	4	6.6341	6.6097	1	1	1	1	0.644116	0.663874	0.647265	0.544134	0.756054	0.615191	0.68957	0.60367	0.628151	0.541364	0.542771	0.548495	0.496184	0.343207	0.479922	0.423966	0.320381	0.27721	0.307946	0.2723	0.250123	0.24098	0.217335	0.22785	0.170965	0.162038	0.20265	0.176119	0	0	0.0070364	-0.286949	-0.132793	-0.0272748	-0.210768	0.0188801	-0.0480752	0.304872	-0.0571156	-0.0257814	-0.202715	-0.0808312	0.24529	0.120221	0	-0.139956	-0.0800338	-0.0959441	0.128398	-0.0414485	-0.141773	0.182756	0	0.207879	0.0746125	0.162386	0.249571	0.0221566	0.0861846	0.0884368	0.111403	0.5	0.104708	0.230167	0.189543	0.876754	0.349575	0.102018	0.944686	0.5	0.895292	0.769833	0.810457	0.123246	0.650425	0.897982	0.0553145	0.182756	0.234244	1	8			57.473	50.7786	0.660872	0.631821	0.687165	0.711236		0.623063	0.25049			1	1	0.166501			0	0.456982		0.5
CT45A2	Q5DJT8	258	0	0	0	0	6.6341	6.6097																																																																																																			0	0				0
CT45A8	P0DMV1	258	0	0	0	0	6.6341	6.6097																																																																																																			0	0				0
CT45A9	P0DMV2	258	0	0	0	0	6.6341	6.6097																																																																																																			0	0				0
CTAGE1				0		0																																																																																																					0	0				0
CTBP1	Q13363	628	7	15	7	10	7.3685	8.1134	1	1	1	1	0.599275	0.580501	0.652003	0.663565	0.698852	0.743852	0.797543	0.835963	0.647872	0.75032	0.737202	0.777941	0.654515	0.592618	0.749129	0.771545	0.467417	0.522064	0.575604	0.64864	0.408442	0.447106	0.548399	0.490695	0.203297	0.151678	0.308158	0.286798	0	0	0.121662	0.19294	0.190574	0.168424	0.186351	0.0521557	0.19479	0.380649	0.300368	0.313192	0.425094	0.134207	0.600082	0.919023	0	0.157301	0.179499	0.119253	0.287719	0.30678	0.279651	0.759553	0	0.0504016	0.0156622	0.0948904	0.131422	0.00906789	0.205688	0.225525	0.0915823	0.5	0.93306	0.953783	0.877947	0.993016	0.994992	0.991954	0.999992	0.5	0.0669399	0.0462169	0.122053	0.00698415	0.00500785	0.00804582	7.87181e-06	1.6337	0.011773	4	5				66.1756		6.65232e-10		0.367905						1	1	0.177487			0	1.45124		0.5
CTBP2	P56545	26	1		1		5.7895		1		1		0.686468		0.72238		0.914339		0.909226		0.775895		0.686446		0.276452		0.562897		0.587474		0.297387		0.149304		0.167031		0.01		0.0526587		0		0.0735649		-0.00808973		-0.176713		1.02584		-0.982182		0.161867				0	0.0735649	-0.00808973	-0.176713	1.02584	-0.982182	0.161867																											1.02584		1	5	57.0833		56.5836		0.357516		0.843396			0.154009	0.118277	-0.499642		0	0	0.01			0	1.03471
CTBS	Q01459	441	17	16	10	10	8.1527	8.2212	1	1	1	1	0.654014	0.649233	0.65729	0.693443	0.820586	0.780464	0.80575	0.797113	0.821541	0.797566	0.802372	0.823865	0.821219	0.769705	0.780039	0.759192	0.649319	0.645114	0.5941	0.6128	0.484542	0.494105	0.241765	0.271687	0.00958103	0.00735546	0.0303968	0.0253224	0	0	0.00720887	0.0950409	-0.0263225	0.0304522	-0.0340616	0.0468043	-0.0742201	-0.0198416	-0.128222	-0.0741366	-1.00302	-0.862872			0	0.0511249	0.00206486	0.00637137	-0.0470308	-0.101179	-0.932944		0	0.0621066	0.0401458	0.0571809	0.0384514	0.0382438	0.0990966		0.0478893	0.5	0.770076	0.512084	0.537229	0.247802	0.0798124	4.53178e-08	1	0.5	0.229924	0.487916	0.462771	0.752198	0.920188	1	1.35379e-10	-0.932944	0.00811246	1	7	65.2085	65.0736	58.6532	58.7225	0.540462	0.446144	0.65368	0.648147	65.8303	0.1	0.136563	-6.4532	0.000138166	1	1	0.00846825			0	-0.307548		0.5
CTCF	P49711	413	4	9	4	7	6.7837	7.2399	1	1	1	1	0.600046	0.553497	0.675682	0.655282	0.577876	0.680829	0.646196	0.652665	0.438041	0.561868	0.472866	0.449621	0.372217	0.284084	0.335017	0.301753	0.232843	0.228846	0.213006	0.199471	0.211332	0.199832	0.183558	0.151452	0.202987	0.136514	0.157937	0.148748	0	0	0.171272	0.243539	0.161211	-0.0609497	0.110365	-0.321522	-0.151909	0.0870495	-0.128465	-0.198198	-0.203277	-0.399928	-0.362035		0	0.207405	0.0501306	-0.105579	-0.0324298	-0.163332	-0.301603	-0.362035	0	0.0511007	0.157091	0.30539	0.168969	0.0493085	0.139053		0.124416	0.5	0.923831	0.64229	0.224014	0.406583	0.125066	0.0241199	0.196994	0.5	0.0761687	0.35771	0.775986	0.593417	0.874934	0.97588	0.803006	-0.301603	0.171092	1	7	46.3104	47.5303	50.5233	48.8707	0.8318	0.751644	0.88357	0.926802	55.0263	0.542019	0.382033	2.77666	0.113909	1	1	0.153343	1		1	0.125077	0.215015	0.5
CTDP1	Q9Y5B0	330	7	6	7	6	6.6383	6.8819	1	1	1	1	0.552877	0.587914	0.529724	0.500539	0.323137	0.242035	0.209062	0.168072	0.0693225	0.0447508	0.0717498	0.0558243	0.0406492	0.0192048	0.0541221	0.0238688	0.0295886	0.012766	0.0327133	0.021713	0.0234588	0.0104611	0.0303562	0.0213396	0.0153669	0.0109915	0.0165931	0.018104	0	0	-0.0617173	-0.232123	-0.628216	-0.526134											0	-0.14692	-0.577175						0	0.120495	0.0721824						0.0642258	0.5	0.230682	0.00673994	0.820334	0.955999	0.980272	0.997675	0.971927	0.5	0.769318	0.99326	0.179666	0.0440008	0.0197278	0.00232494	0.0280734	-0.577175	0.158137	1	3	45.1061	45.0633	44.7038	44.4751	0.996434	0.999519	0.997539	0.999378	48.1563	0.132076	0.14832	-0.495219	0.0509846	1	1	0.0131792			1	-0.0637581	0.20199	0.5
CTDSP1	Q9GZU7	107	2	6	2	4	6.6505	7.0539	1	1	1	1	0.660622	0.636354	0.69141	0.602182	0.599015	0.648856	0.653047	0.587745	0.305703	0.368601	0.309948	0.318008	0.0703416	0.0668615	0.0633938	0.0818294	0.0297969	0.0293316	0.0398469	0.0390317	0.0226707	0.0228228	0.0317828	0.0294071	0.0204761	0.00986737	0.0201523	0.0250614	0	0	0.0657157	-0.079631	0.124595	-0.142708	0.0198958	-0.212999									0	-0.00695769	-0.0090565	-0.0965515					0	0.102776	0.189012	0.164681					0.114117	0.5	0.488987	0.485666	0.35136	0.610254	0.938857	0.943007	0.988384	0.5	0.511013	0.514334	0.64864	0.389746	0.0611429	0.0569929	0.0116158	-0.0965515	0.55162	1	4	46.9211	47.0409	47.4883	46.8225	0.997822	0.995445	0.997071	0.996518	53.0886	0.127598	0.131521	0.174361	0.657564	0	1	0.0151717			0	0.265588		0.5
CTGF	P29279	149	3		3		5.861		1		1		0.657061		0.641481		0.738424		0.715956		0.663859		0.740472		0.579729		0.571216		0.458881		0.405065		0.353201		0.323495		0.251683		0.214435		0		-0.0346209		-0.0445778		0.15757		-0.021343		-0.179968		-0.126747		-0.23107		0	-0.0346209	-0.0445778	0.15757	-0.021343	-0.179968	-0.126747	-0.23107																										-0.23107		1	8			66.9653				0.373362							0	0	0.214435			0	0.173409
CTH	P32929	837	21	21	11	10	8.3342	8.5005	1	1	1	1	0.658236	0.653442	0.702126	0.722104	0.748279	0.781701	0.895928	0.789246	0.767777	0.788377	0.891507	0.80218	0.814671	0.742784	0.827337	0.805859	0.643157	0.684321	0.728472	0.699132	0.648028	0.672154	0.745363	0.698892	0.916348	0.805025	0.990504	0.87328	0	0	0.0931255	0.144147	0.259806	0.0138582	0.215559	0.0250401	0.0222576	0.117584	0.179704	0.0308926	0.201887	0.0562776	0.112267	0.117411	0	0.118636	0.136832	0.1203	0.0699209	0.105298	0.129082	0.114839	0	0.0360773	0.173911	0.134717	0.0674061	0.105225	0.102961	0.00363712	0.077992	0.5	0.908292	0.934786	0.911053	0.790579	0.883402	0.924467	0.901713	0.5	0.0917076	0.0652137	0.0889466	0.209421	0.116598	0.0755331	0.0982869	0.136832	0.292895	1	3					0.612418		0.755091	0.661678	37	1.6	1.6			1	1	0.860687	1		0	0.425513		0.5
CTIF	O43310	486	9	12	7	12	6.665	7.2415	1	1	1	1	0.626795	0.658004	0.654873	0.627804	0.673002	0.656741	0.685321	0.617524	0.556821	0.519721	0.542169	0.535886	0.385579	0.308892	0.339938	0.329741	0.142417	0.115164	0.125734	0.106345	0.0439242	0.0184241	0.0579354	0.0336001	0.0204818	0.0138816	0.0456311	0.0225532	0	0	0.0632216	-0.0677819	0.0261696	-0.0888289	-0.0384698	0.0441885	-0.181753	0.0942318							0	-0.00228017	-0.0313297	0.00285939	-0.0437606				0	0.0926334	0.0813162	0.0584482	0.195151				0.0855097	0.5	0.493191	0.407418	0.508539	0.371963	0.142456	0.999641	0.999981	0.5	0.506809	0.592582	0.491461	0.628037	0.857544	0.000358701	1.86397e-05	-0.0437606	0.81083	1	5	49.0209	48.4443	50.0205	48.9968	0.983337	0.972711	0.976397	0.963591	63.3641	0.104192	0.10717	0.776077	0.317348	1	1	0.0171817			1	0.301763	0.818096	0.5
CTNNA1	P35221	2110	59	61	37	37	8.39	8.4142	1	1	1	1	0.703309	0.717669	0.664035	0.688913	0.843786	0.783792	0.828586	0.765709	0.828701	0.800564	0.799922	0.787968	0.731299	0.682787	0.611183	0.52823	0.308833	0.278685	0.157526	0.140723	0.0249112	0.02425	0.0354456	0.0305689	0.00305802	0.00193055	0.0125588	0.0113108	0	0	-0.0829006	-0.0589969	-0.0262242	-0.0336751	-0.0509928	-0.0228785	-0.258856	-0.370268	-0.971236	-0.985775					0	-0.0709487	-0.0299496	-0.0369356	-0.314562	-0.978506			0	0.0169024	0.00526856	0.0198798	0.07878	0.0102805			0.0218519	0.5	0.255983	0.389943	0.365318	0.00668222	1.75815e-06	0.998752	1	0.5	0.744017	0.610057	0.634682	0.993318	0.999998	0.00124761	6.55162e-10	-1.29307	0.00803239	2	5	53.9809	53.6086	53.9102	52.5153	0.813663	0.762645	0.843095	0.885789		0.107041	0.102234	-0.582043	0.504704	1	1	0.00249428			1	-0.554322	0.0273547	0.5
CTNNAL1	Q9UBT7	104	2	3	2	3	6.2972	6.4282	1	1	1	1	0.655524	0.655918	0.524941	0.512665	0.339395	0.337449	0.22864	0.186808	0.0916832	0.0953906	0.119306	0.0973326	0.0574212	0.0513535	0.0610181	0.053239	0.0343364	0.0259549	0.0359914	0.0307634	0.0224373	0.0236655	0.0252022	0.0226707	0.00411095	0.0148349	0.0164496	0.0236107	0	0	-0.320494	-0.355499	-0.569889	-0.853116											0	-0.337996	-0.711502						0	0.0247526	0.200272						0.0750083	0.5	0.0922656	0.0068069	0.795869	0.612954	0.738214	0.586051	0.99988	0.5	0.907734	0.993193	0.204131	0.387046	0.261786	0.413949	0.000119622	-0.711502	0.0388377	1	3	45.6518	45.5997	44.742	44.558	0.997376	0.998874	0.996575	0.998733	48.3325	0.14733	0.161667	-0.975748	0.0094605	0	1	0.00947293			0	-0.155806		0.5
CTNNB1	P35222	1414	36	42	18	21	8.1095	8.0802	1	1	1	1	0.695275	0.684387	0.745003	0.795567	0.876667	0.925831	0.936747	0.932476	0.840613	0.959524	0.949619	0.926825	0.87921	0.859552	0.844193	0.934858	0.599329	0.682586	0.67011	0.737345	0.45736	0.51336	0.52854	0.516025	0.0150357	0.0109801	0.0274028	0.0182094	0	0	0.0996615	0.217171	0.0956304	0.010319	0.175908	-0.0500221	-0.0586357	0.121163	0.161051	0.111329	0.208683	0.00746935			0	0.158416	0.0529747	0.062943	0.0312638	0.13619	0.108076		0	0.0830916	0.0603242	0.159757	0.127137	0.0351586	0.142279		0.0868211	0.5	0.953603	0.726292	0.761782	0.639573	0.929481	0.883455	0.999998	0.5	0.0463967	0.273708	0.238218	0.360427	0.070519	0.116545	1.75756e-06	0.158416	0.0830599	1	2														1	1	0.0130079			0	0.440304		0.5
CTNNBL1	Q8WYA6	155	4	10	4	8	6.4682	7.0448	1	1	1	1	0.527259	0.484712	0.372722	0.324588	0.104221	0.0611739	0.0443594	0.0430278	0.0238271	0.0138512	0.0173246	0.0192457	0.0125395	0.0158547	0.0185393	0.0144098	0.0112814	0.0136054	0.0127365	0.0125187	0.00634911	0.00674859	0.0117212	0.0118736	0.00552095	0.00166904	0.0117277	0.00522248	0	0	-0.500409	-0.578517													0	-0.539463							0	0.0552305							0.0276152	0.5	0.0283292	0.00305619	0.511489	0.793267	0.542727	0.996508	0.99985	0.5	0.971671	0.996944	0.488511	0.206733	0.457273	0.00349225	0.000150112	-0.539463	0.0436139	1	2	44.5092	44.2615	43.8521	43.6317	0.999869	0.999441	0.999732	0.999592	46.3361	0.115858	0.12154	-0.643454	0.0604262	1	1	0.003595			1	-0.0379161	0.077992	0.5
CTNND1	O60716	1572	39	50	26	35	7.8192	7.9068	1	1	1	1	0.632565	0.626216	0.582458	0.563742	0.553573	0.53879	0.522305	0.495669	0.323314	0.331958	0.242638	0.26461	0.0574046	0.0474781	0.0509162	0.0622613	0.0181326	0.0198428	0.0253938	0.0359091	0.0157485	0.0178839	0.0236104	0.0309819	0.0118779	0.0144567	0.0174142	0.0188161	0	0	-0.119061	-0.151625	-0.0838802	-0.120345	-0.414131	-0.327133									0	-0.135343	-0.102113	-0.370632					0	0.0230267	0.0257847	0.0615163					0.0275819	0.5	0.160883	0.224837	0.00873707	0.789699	0.999771	0.999811	0.997439	0.5	0.839117	0.775163	0.991263	0.210301	0.00022908	0.000189075	0.00256126	-0.370632	0.0295151	1	4	46.6717	46.464	46.2727	46.0406	0.997354	0.996873	0.997389	0.997105	52.4427	0.115702	0.122989	-0.411213	0.118477	1	1	0.0131673			1	0.0777748	0.0601381	0.5
CTPS1	P17812	853	25	20	18	17	7.8158	7.8581	1	1	1	1	0.632623	0.61938	0.692669	0.746943	0.645593	0.7527	0.716133	0.735172	0.535022	0.642632	0.579344	0.586083	0.371992	0.369081	0.372207	0.40031	0.183213	0.216925	0.19993	0.214803	0.0899977	0.100244	0.0999393	0.0914566	0.000935835	0.000243793	0.00564079	0.00747043	0	0	0.13082	0.270174	0.149604	-0.0339925	0.11482	-0.132887	0.000835423	0.117179	0.125975	-0.0141804					0	0.200497	0.0578056	-0.00903351	0.0590071	0.0558973			0	0.0985385	0.129822	0.175155	0.0822672	0.0991048			0.0974813	0.5	0.691531	0.557686	0.490949	0.558875	0.555796	0.509423	0.999999	0.5	0.308469	0.442314	0.509051	0.441125	0.444204	0.490577	1.31502e-06	0.200497	0.0711861	1	2	49.3336	50.8094	51.6472	51.9897	0.942698	0.889533	0.932225	0.916907		0.116186	0.113296	1.7469	0.147532	1	1	0.000589814			1	0.469139	0.110355	0.5
CTPS2	Q9NRF8	276	6	9	5	7	6.9127	7.4122	1	1	1	1	0.655211	0.630764	0.692684	0.739263	0.710593	0.778303	0.787995	0.804071	0.685853	0.813747	0.761666	0.838989	0.706855	0.720502	0.681586	0.747247	0.450596	0.592282	0.494935	0.569307	0.3449	0.428431	0.37406	0.410985	0.00068052	0.0111395	0.012817	0.0284324	0	0	0.0802371	0.228987	0.149164	0.0469911	0.15126	0.0440716	-0.0525184	0.0525829	0.135403	-0.0570776	0.117091	-0.0599781			0	0.154612	0.0980774	0.0976658	3.22749e-05	0.0391629	0.0285562		0	0.105182	0.072247	0.0757936	0.0743178	0.136104	0.125206		0.0841217	0.5	0.625582	0.580602	0.580269	0.500027	0.532402	0.52364	0.999921	0.5	0.374418	0.419398	0.419731	0.499973	0.467598	0.47636	7.94349e-05	0.154612	0.104675	1	2	62.4073		59.0246	59.273	0.249524		0.692267	0.704651				-3.25855		1	1	0.00590999			0	0.437697		0.5
CTR9	Q6PD62	450	7	12	7	12	6.8362	7.4813	1	1	1	1	0.513013	0.500722	0.416555	0.433545	0.146665	0.136324	0.131553	0.113362	0.05468	0.0694001	0.0610496	0.0752093	0.0361432	0.0512688	0.0376389	0.0585544	0.0267342	0.0400902	0.0234195	0.0375325	0.0207038	0.0288781	0.0214651	0.036926	0.0138945	0.011602	0.0209162	0.0219748	0	0	-0.300488	-0.207827													0	-0.254158							0	0.0655214							0.0327607	0.5	0.0130775	0.0274796	0.906202	0.886538	0.0859366	0.968404	0.999991	0.5	0.986922	0.97252	0.0937976	0.113462	0.914063	0.0315965	8.81168e-06	-0.254158	0.0171294	1	2	44.4953	44.3813	44.0091	44.0624	0.99911	0.995997	0.9994	0.997215	46.5122	0.151805	0.158322	-0.402532	0.023566	1	1	0.0127483			1	0.157589	0.0422891	0.5
CTSA	P10619	487	22	32	10	12	8.6312	8.5957	1	1	1	1	0.741855	0.67482	0.702439	0.744915	0.8836	0.898581	0.826077	0.849963	0.947354	0.897711	0.833028	0.808301	0.906638	0.749285	0.728625	0.749837	0.626675	0.590511	0.428343	0.462125	0.349662	0.313491	0.0962452	0.102097	0.00303594	0.0113312	0.0183827	0.0243741	0	0	-0.0787628	0.142571	-0.0971177	-0.0802489	-0.185539	-0.151357	-0.31535	0.00106371	-0.548949	-0.353683	-1.86117	-1.61848			0	0.0319043	-0.0886833	-0.168448	-0.157143	-0.451316	-1.73983		0	0.156507	0.011928	0.0241703	0.223738	0.138074	0.171612		0.103719	0.5	0.547881	0.36936	0.264768	0.278494	0.0560794	2.96977e-05	0.999982	0.5	0.452119	0.63064	0.735232	0.721506	0.943921	0.99997	1.78067e-05	-1.73983	0.00270503	1	7	64.8801	59.8709	58.2887	58.3028	0.73209	0.586669	0.843725	0.830652	60.076	0.116623	0.128056	-4.0798	0.244883	1	1	0.00718355			1	-0.860462	0.0151721	0.5
CTSB	P07858	928	66	58	9	10	9.0807	9.1955	1	1	1	1	0.704122	0.674838	0.690867	0.72713	0.793011	0.74146	0.782641	0.741955	0.753821	0.750337	0.769538	0.777716	0.728467	0.755281	0.705999	0.676401	0.557576	0.577081	0.417748	0.426422	0.322879	0.338065	0.157133	0.162599	0.0547459	0.0448183	0.0738687	0.0610641	0	0	-0.0274163	0.107672	-0.0189893	0.000963991	0.0297704	0.051705	-0.0451974	-0.159134	-0.416537	-0.436493	-1.03901	-1.05598			0	0.040128	-0.00901266	0.0407377	-0.102165	-0.426515	-1.04749		0	0.095522	0.0141091	0.0155101	0.080565	0.014111	0.0120021		0.0331171	0.5	0.734982	0.443356	0.738032	0.0646237	2.37358e-05	7.59302e-09	0.999981	0.5	0.265018	0.556644	0.261968	0.935376	0.999976	1	1.86332e-05	-1.47401	0.000210569	2	6	59.3523			58.4621	0.418194			0.65867				-0.89014		1	1	0.0497821			0	-0.678311		0.5
CTSC	P53634	328	9	8	6	5	7.7688	8.1398	1	1	1	1	0.683377	0.65647	0.699997	0.754358	0.823065	0.805969	0.812631	0.862032	0.882884	0.861023	0.847671	0.867321	0.897025	0.796714	0.826424	0.894358	0.740793	0.733883	0.685374	0.746741	0.693608	0.656045	0.551763	0.569563	0.186925	0.126589	0.222352	0.220181	0	0	0.0346679	0.20052	-0.0184062	0.0970182	-0.0587194	0.0105133	-0.118267	0.166792	-0.11218	0.0250584	-0.330071	-0.20394	0.250388	0.798541	0	0.117594	0.039306	-0.024103	0.0242622	-0.043561	-0.267006	0.524464	0	0.117275	0.0816174	0.0489549	0.201567	0.0970424	0.0891883	0.387603	0.127906	0.5	0.821009	0.62306	0.423645	0.576852	0.364198	0.0270167	0.999169	0.5	0.178991	0.37694	0.576355	0.423148	0.635802	0.972983	0.000831367	0.524464	0.201153	1	8														1	1	0.156757			0	0.691137		0.5
CTSD	P07339	1084	83	89	18	20	9.3265	9.4277	1	1	1	1	0.666835	0.649018	0.696326	0.758594	0.779293	0.775795	0.833647	0.812326	0.806633	0.789895	0.825364	0.825637	0.861497	0.753381	0.746088	0.802422	0.616664	0.632767	0.570792	0.63431	0.517058	0.501335	0.308553	0.34336	0.0308422	0.037069	0.0493451	0.056099	0	0	0.0624322	0.225071	0.0972698	0.0663832	0.0331166	0.0638468	-0.2075	0.0909815	-0.111519	0.00351331	-0.744806	-0.546052			0	0.143752	0.0818265	0.0484817	-0.0582594	-0.054003	-0.645429		0	0.115003	0.0218402	0.0217296	0.211058	0.0813403	0.14054		0.0845017	0.5	0.935614	0.816219	0.705896	0.258365	0.273598	1.28276e-05	0.999986	0.5	0.0643863	0.183781	0.294104	0.741635	0.726402	0.999987	1.4155e-05	-0.645429	0.0149682	1	7	65.5565		58.8172	58.9245	0.497343		0.682404	0.625158	66.2413	0.1	0.169192	-6.68567		1	1	0.0339556			0	-0.110529		0.5
CTSF	Q9UBX1	171	5	8	3	7	6.8395	7.3106	1	1	1	1	0.673285	0.656991	0.655019	0.716441	0.744242	0.740749	0.701496	0.741641	0.72332	0.770232	0.651375	0.722536	0.660904	0.659597	0.514332	0.551683	0.455567	0.436163	0.328229	0.36121	0.308862	0.28379	0.159881	0.175479	0.0428776	0.0283019	0.0615734	0.0586179	0	0	-0.0396805	0.124973	-0.0853365	0.00173686	-0.151147	-0.0922225	-0.361742	-0.257745	-0.472963	-0.272029	-0.94996	-0.693523			0	0.0426461	-0.0417998	-0.121685	-0.309744	-0.372496	-0.821741		0	0.116427	0.0615702	0.0416656	0.0735372	0.142082	0.181328		0.0880872	0.5	0.636256	0.366327	0.165442	0.0134264	0.00550681	2.40029e-05	0.999966	0.5	0.363744	0.633673	0.834558	0.986574	0.994493	0.999976	3.43884e-05	-1.50398	0.0019275	3	5	62.8365	63.3519	55.743	57.0122	0.31142	0.264692	0.695605	0.693689		0.255221	0.148888	-6.71663	0.0102395	1	1	0.0355897			0	-0.698849		0.5
CTSH	P09668	297	11	9	6	6	8.0917	8.1191	1	1	1	1	0.66809	0.651087	0.645886	0.668769	0.785678	0.700989	0.745691	0.674095	0.778715	0.638954	0.752705	0.653573	0.775168	0.706739	0.776582	0.669042	0.631522	0.5479	0.552311	0.50823	0.453937	0.416175	0.36672	0.378504	0.0853289	0.087654	0.11883	0.0996576	0	0	-0.0487624	0.0386583	-0.075359	-0.0564395	-0.0490104	0.0326375	0.00263003	-0.0790811	-0.193352	-0.10843	-0.307815	-0.136881			0	-0.00505202	-0.0658992	-0.00818647	-0.0382255	-0.150891	-0.222348		0	0.0618158	0.0133781	0.0577338	0.0577785	0.0600494	0.120869		0.0530892	0.5	0.475914	0.219049	0.461014	0.324694	0.0473543	0.0109006	0.998799	0.5	0.524086	0.780951	0.538986	0.675306	0.952646	0.989099	0.00120146	-0.373239	0.0923299	2	6		153.214	59.0305	59.0806		0.0189905	0.542467	0.395155		0.529273	0.243371	-94.1586		1	1	0.0864915			0	0.0759882		0.5
CTSL	P07711	366	8	10	5	6	8.0366	8.0512	1	1	1	1	0.695234	0.732458	0.734891	0.671649	0.854072	0.833331	0.805426	0.773553	0.891164	0.815701	0.819879	0.772743	0.749122	0.745489	0.708909	0.625614	0.521721	0.495471	0.462787	0.432942	0.311609	0.294992	0.276448	0.285126	0.0559975	0.0299407	0.102715	0.0641941	0	0	0.0800308	-0.125038	-0.0846046	-0.10739	-0.12028	-0.078053	-0.0795996	-0.252914	-0.172931	-0.194628	-0.17273	-0.0490764			0	-0.0225038	-0.0959972	-0.0991667	-0.166257	-0.183779	-0.110903		0	0.145006	0.0161117	0.0298593	0.122552	0.015342	0.087436		0.0594724	0.5	0.393598	0.132321	0.125102	0.0341571	0.0238066	0.101118	1	0.5	0.606402	0.867679	0.874898	0.965843	0.976193	0.898882	1.68433e-07	-0.350036	0.0810892	2	5	59.2135	59.2507	58.7465	60.3899	0.53785	0.548864	0.726813	0.529943	59.6062	0.199433	0.209526	0.336096	0.722225	1	1	0.0429691			0	0.0918882		0.5
CTSS	P25774	132	5	2	5	2	7.0363	6.5919	1	1	1	1	0.66044	0.59422	0.681556	0.758232	0.774805	0.874506	0.763332	0.867618	0.693664	0.816716	0.742996	0.92741	0.645067	0.789961	0.718455	0.879998	0.527945	0.641539	0.531426	0.662548	0.425527	0.54212	0.425315	0.526799	0.189466	0.242327	0.213044	0.322727	0	0	0.0454034	0.351642	-0.021524	-0.0114082	0.0991164	0.183372	0.155449	0.15572	0.00948356	0.0464882	-0.000720878	-0.0413576	0.169212	0.41336	0	0.198523	-0.0164661	0.141244	0.155584	0.0279859	-0.0210392	0.291286	0	0.216544	0.007153	0.0595777	0.000191782	0.0261662	0.0287345	0.172639	0.0638758	0.5	0.979172	0.42487	0.9365	0.951628	0.626049	0.404422	0.996704	0.5	0.0208277	0.57513	0.0634996	0.0483723	0.373951	0.595578	0.00329554	0.291286	0.490658	1	8			59.5774				0.479547							0	1	0.215896			0	0.531352		0.5
CTSZ	Q9UBR2	477	27	27	7	11	8.5687	8.8719	1	1	1	1	0.649245	0.648374	0.657415	0.701398	0.741047	0.732264	0.739412	0.730359	0.730405	0.723428	0.723373	0.746453	0.730766	0.727191	0.69851	0.683797	0.550096	0.549535	0.428587	0.459982	0.329615	0.340244	0.121246	0.156186	0.0102932	0.0135711	0.0350496	0.0341898	0	0	0.0180421	0.113407	-0.00318668	-0.0037591	-0.0139572	0.045202	-0.0651294	-0.0887664	-0.360095	-0.256631	-1.44285	-1.12331			0	0.0657243	-0.00347289	0.0156224	-0.0769479	-0.308363	-1.28308		0	0.0674328	0.00040476	0.0418319	0.0167139	0.07316	0.225949		0.0607846	0.5	0.726804	0.487162	0.557528	0.240819	0.00772123	1.66003e-07	1	0.5	0.273196	0.512838	0.442472	0.759181	0.992279	1	2.8844e-08	-1.59144	0.00559414	2	6	59.4641		58.3565	58.4541	0.437761		0.678173	0.655178	60.2521	0.127612	0.145434	-1.0588		1	1	0.0119322			0	-0.75878		0.5
CTTN	Q14247	1485	55	37	24	23	8.5295	8.5269	1	1	1	1	0.67758	0.707203	0.649501	0.697752	0.819293	0.818565	0.728452	0.723779	0.591594	0.61102	0.691282	0.69689	0.797741	0.768212	0.728285	0.68717	0.716037	0.719546	0.637908	0.625748	0.730259	0.764931	0.669426	0.703603	0.90446	0.958835	0.880056	0.8794	0	0	-0.0610601	-0.0194096	-0.169545	-0.177547	0.224667	0.18971	-0.131417	-0.160836	-0.166686	-0.201504	-0.125483	-0.120567	-0.0394616	-0.124762	0	-0.0402348	-0.173546	0.207188	-0.146127	-0.184095	-0.123025	-0.0821117	0	0.0294513	0.00565795	0.0247181	0.0208024	0.0246201	0.00347649	0.0603164	0.0211303	0.5	0.249003	0.00647947	0.997558	0.0145829	0.0047557	0.028819	0.0911329	0.5	0.750997	0.993521	0.00244152	0.985417	0.995244	0.971181	0.908867	-0.453247	0.0278492	3	5					0.579863	0.489113	0.552822	0.576384	37	1.6	1.5266			1	1	0.879728	1		0	0.0211631		0.5
CTTNBP2NL	Q9P2B4	100	3	3	3	3	6.1058	6.5887	1	1	1	1	0.610071	0.708065	0.628352	0.583506	0.575771	0.625379	0.509925	0.528626	0.214667	0.26619	0.21008	0.205057	0.101862	0.142377	0.107129	0.153636	0.0734662	0.0967685	0.0733868	0.0612918	0.0574908	0.0673723	0.061799	0.0461182	0.0467255	0.0684881	0.0567484	0.106021	0	0	0.0425965	-0.279134	-0.17521	-0.242485	-0.0311633	-0.376435		0.109793							0	-0.118269	-0.208848	-0.203799	0.109793				0	0.227498	0.0475708	0.244144					0.129803	0.5	0.268172	0.142417	0.147979	0.684077	0.0523425	0.12942	0.983064	0.5	0.731828	0.857583	0.852021	0.315923	0.947657	0.87058	0.0169356	-0.208848	0.0849238	1	3	46.3413	46.836	46.2924	46.1156	0.982305	0.987704	0.992089	0.986574	50.1527	0.240886	0.222226	-0.384642	0.280726	1	1	0.0576068			1	0.188637	0.125554	0.5
CTU1	Q7Z7A3	69	0	0	0	0																																																																																																					0	0				0
CTU2	Q2VPK5	139	3	5	3	5	5.881	6.5203	1	1	1	1	0.648922	0.620636	0.628193	0.70879	0.691599	0.777613	0.753194	0.777666	0.554651	0.68919	0.544782	0.620354	0.417644	0.492332	0.315942	0.403926	0.217986	0.280294	0.226876	0.288101	0.140749	0.147237	0.155186	0.150687	0.0672006	0.0165883	0.0830423	0.0403652	0	0	-0.0468366	0.19161	0.123087	9.78605e-05	-0.0259007	-0.151809	-0.402615	-0.285541	0.0576712	0.0396316	0.140875	0.0334171			0	0.0723867	0.0615923	-0.0888551	-0.344078	0.0486514	0.087146		0	0.168607	0.0869663	0.089031	0.0827834	0.0127559	0.0759842		0.0737326	0.5	0.656272	0.634098	0.311091	0.0389644	0.606819	0.685595	0.999428	0.5	0.343728	0.365902	0.688909	0.961036	0.393181	0.314405	0.000572458	-0.344078	0.247799	1	5	50.3077	53.67	52.066	53.8521	0.907493	0.763716	0.908655	0.843627		0.146729	0.137398	0.970164	0.660972	1	1	0.0418945			1	0.0959709	0.288292	0.5
CUL1	Q13616	1409	43	47	28	28	8.2291	8.241	1	1	1	1	0.657025	0.680871	0.705141	0.723194	0.691576	0.770731	0.804042	0.770263	0.658768	0.774814	0.758159	0.777412	0.676102	0.7094	0.675927	0.65574	0.494334	0.560178	0.493411	0.504317	0.416027	0.469522	0.290273	0.301321	0.00274128	0.00398091	0.00861436	0.00942008	0	0	0.101965	0.087	0.217382	-0.000876328	0.20273	0.00482965	-0.000372696	-0.113475	-0.00269588	-0.151553	-0.519264	-0.63989			0	0.0944824	0.108253	0.10378	-0.056924	-0.0771245	-0.579577		0	0.0105818	0.154332	0.139937	0.0799756	0.105258	0.085295		0.0821969	0.5	0.807586	0.83882	0.829119	0.297935	0.237576	0.00013004	1	0.5	0.192414	0.16118	0.170881	0.702065	0.762424	0.99987	4.85519e-08	-0.579577	0.0241274	1	7	67.0123		58.7627	58.7919	0.127865		0.707267	0.667205	65.5367	0.1	0.111834	-8.23502		1	1	0.00336109			0	-0.0654041		0.5
CUL2	Q13617	1204	32	28	22	20	7.486	7.6618	1	1	1	1	0.727187	0.648569	0.77293	0.811164	0.725288	0.848655	0.868791	0.848739	0.71865	0.852238	0.809835	0.799175	0.683484	0.65845	0.490198	0.540784	0.229662	0.273342	0.0630406	0.0941456	0.00666033	0.0180787	0.0130318	0.026544	0.00841772	0.0205818	0.0138506	0.0248532	0	0	0.0880125	0.322734	0.260456	0.000141363	0.172338	-0.0927435	-0.479541	-0.284022	-1.86516	-1.53774					0	0.205373	0.130299	0.0397971	-0.381782	-1.70145			0	0.165974	0.18407	0.187441	0.138253	0.231518			0.151209	0.5	0.905087	0.803639	0.604785	0.013081	2.47409e-07	0.999787	0.996466	0.5	0.0949135	0.196361	0.395215	0.986919	1	0.000213203	0.00353364	-2.08323	0.0103707	2	5	52.0001	53.5935	52.651	52.8615	0.845406	0.77303	0.932211	0.916458	66.2413	0.107632	0.100134	-0.0404951	0.964391	1	1	0.0144997			1	-1.09578	0.0313448	0.5
CUL3	Q13618	1611	36	56	28	37	7.788	7.728	1	1	1	1	0.667608	0.65067	0.728266	0.748795	0.733391	0.819657	0.859843	0.817097	0.755678	0.838988	0.847527	0.824913	0.738108	0.704851	0.545802	0.619432	0.23507	0.264064	0.067713	0.0939414	0.00223294	0.0107086	0.0105385	0.0180878	0.00208475	0.00719919	0.011903	0.0209544	0	0	0.125464	0.202645	0.229491	-0.00451283	0.165489	-0.0244082	-0.435456	-0.186371	-1.79558	-1.49105					0	0.164055	0.112489	0.0705405	-0.310914	-1.64332			0	0.0545751	0.165466	0.134278	0.176129	0.215335			0.124297	0.5	0.701216	0.641849	0.590324	0.163048	0.000152408	0.999698	0.999971	0.5	0.298784	0.358151	0.409676	0.836952	0.999848	0.000302156	2.9348e-05	-1.64332	0.02096	1	6	52.2016	53.464		53.3452	0.807277	0.752465		0.851734				0.512381		1	1	0.00464197			1	-0.79433	0.0484049	0.5
CUL4A	Q13619	471	9	16	8	14	7.1496	7.2041	1	1	1	1	0.632811	0.657049	0.677409	0.773295	0.69137	0.741207	0.668975	0.668085	0.404709	0.427124	0.284934	0.325727	0.0398776	0.0492987	0.0281355	0.0570866	0.0127544	0.0277707	0.0185569	0.0407662	0.0155678	0.0220566	0.0213666	0.0370854	0.0276575	0.000601148	0.0336035	0.0182718	0	0	0.0982506	0.235018	-0.0475056	-0.149845	-0.506261	-0.390992									0	0.166634	-0.0986755	-0.448627					0	0.0967094	0.0723652	0.0815076					0.0626456	0.5	0.584682	0.449566	0.283832	0.425757	0.756276	0.777303	0.996654	0.5	0.415318	0.550434	0.716168	0.574243	0.243724	0.222697	0.00334577	-0.448627	0.0495277	1	4	47.4028	47.6353	47.405	47.7064	0.983894	0.98995	0.993631	0.996634	53.3822	0.104438	0.137266	0.03665	0.865087	1	1	0.0141293			1	0.0243293	0.0848727	0.5
CUL4B	Q13620	1465	17	14	14	12	7.5685	7.5423	1	1	1	1	0.682758	0.688739	0.746283	0.757772	0.732056	0.874632	0.836942	0.859855	0.720462	0.863162	0.83312	0.866089	0.75513	0.757557	0.615653	0.682896	0.354231	0.428771	0.143295	0.198394	0.00352803	0.0143948	0.0104023	0.032938	0.000688199	0.00348707	0.00794019	0.0138598	0	0	0.12835	0.137806	0.193174	-0.0245828	0.209601	0.0048834	-0.294606	-0.149688	-1.3057	-1.11184					0	0.133078	0.0842956	0.107242	-0.222147	-1.20877			0	0.00668624	0.153977	0.144757	0.102473	0.137078			0.0908286	0.5	0.68559	0.620709	0.651878	0.212391	0.00058556	0.999768	0.999999	0.5	0.31441	0.379291	0.348122	0.787609	0.999414	0.000232356	7.38417e-07	-1.20877	0.0463212	1	6	53.4044	57.8424	54.5946	55.3464	0.677133	0.743623	0.881762	0.875348		0.10963	0.1	-0.652869	0.799063	1	1	0.00208764			1	-0.496558	0.0809755	0.5
CUL5	Q93034	1142	29	38	24	30	7.6651	8.0764	1	1	1	1	0.657279	0.657612	0.741812	0.777252	0.709783	0.81821	0.867116	0.814664	0.711439	0.808232	0.88061	0.837474	0.770917	0.764341	0.750961	0.819202	0.516801	0.615261	0.517119	0.597468	0.188937	0.230146	0.0266473	0.0362335	0.00190622	0.00224206	0.00880742	0.00780879	0	0	0.174548	0.241146	0.288846	-0.00626572	0.307763	0.0512747	-0.0378385	0.100003	0.000885157	-0.0423363	-2.82585	-2.66716			0	0.207847	0.14129	0.179519	0.031082	-0.0207256	-2.7465		0	0.0470922	0.208676	0.181365	0.0974683	0.0305622	0.11221		0.0967676	0.5	0.953401	0.882364	0.930051	0.606714	0.428284	2.26976e-10	1	0.5	0.0465988	0.117636	0.0699488	0.393286	0.571716	1	4.54646e-09	-2.7465	0.00792569	1	7	58.9354	58.835	57.9169	58.0108	0.393492	0.502911	0.877096	0.794018	59.2539	0.1048	0.110814	-0.921365	0.00552021	1	1	0.00207414			1	-1.55028	0.027072	0.5
CUL7				0		0																																																																																																					0	0				0
CUTA	O60888	138	3	7	2	4	7.0409	6.5303	1	1	1	1	0.689105	0.716511	0.665732	0.815451	0.802227	0.763436	0.704288	0.794263	0.760715	0.701521	0.736532	0.848283	0.597735	0.724711	0.714267	0.697613	0.540691	0.543622	0.495605	0.578974	0.474854	0.465196	0.446804	0.538796	0.322542	0.283349	0.280893	0.309091	0	0	-0.049781	0.186611	-0.187845	0.0571094	-0.0466084	0.274059	0.256957	-0.0549777	-0.125616	0.0908959	-0.0878412	0.211902	-0.199463	0.125452	0	0.068415	-0.0653677	0.113725	0.10099	-0.01736	0.0620302	-0.0370055	0	0.167154	0.173209	0.226746	0.220571	0.153097	0.21195	0.22975	0.17281	0.5	0.692549	0.315272	0.795765	0.769385	0.448888	0.676052	0.392261	0.5	0.307451	0.684728	0.204235	0.230615	0.551112	0.323948	0.607739	0.113725	0.435095	1	4				66.1917				0.439901						1	1	0.294992			0	0.409679		0.5
CUTC	Q9NTM9	270	5	2	4	2	7.0149	7.2164	1	1	1	1	0.687713	0.604861	0.691031	0.862901	0.730985	0.869582	0.791699	0.843774	0.691465	0.910084	0.707651	1.00417	0.695595	0.955422	0.546313	0.990506	0.279734	0.614706	0.225637	0.54575	0.0832721	0.293739	0.0685714	0.346204	0.0120718	0.385243	0.0201562	0.422706	0	0	0.00694499	0.51259	0.115109	-0.0434646	0.0333805	0.141925	-0.348519	0.0520274	-0.310052	-0.171657		0.237086		0.133888	0	0.259768	0.0358224	0.0876526	-0.148246	-0.240855	0.237086	0.133888	0	0.357545	0.112129	0.0767523	0.283229	0.0978596			0.154586	0.5	0.912686	0.577951	0.683932	0.211659	0.102586	0.45284	0.982899	0.5	0.0873137	0.422049	0.316068	0.788341	0.897414	0.54716	0.0171009	0.133888	0.927683	1	8	53.1843		53.8727		0.83603		0.860255	0.423177		0.407389	0.39068	0.688362		0	1	0.198657			0	0.423495		0.5
CUX1	Q13948	430	9	11	8	11	7.0648	6.8754	1	1	1	1	0.613683	0.645935	0.562768	0.536517	0.696488	0.621376	0.520785	0.491952	0.507366	0.468148	0.217289	0.213238	0.0827141	0.0575601	0.0509571	0.0395232	0.0143815	0.00496872	0.0292657	0.0197953	0.0163492	0.00696015	0.0259639	0.0171056	0.00913279	0.000837648	0.0180574	0.01156	0	0	-0.124954	-0.267765	-0.419411	-0.336947	-1.22341	-1.1345									0	-0.196359	-0.378179	-1.17896					0	0.100983	0.0583106	0.0628741					0.0555419	0.5	0.349005	0.229855	0.0190082	0.117979	0.993909	0.962852	0.999637	0.5	0.650995	0.770145	0.980992	0.882021	0.00609128	0.0371483	0.000362935	-1.17896	0.00259475	1	4	47.6472	47.1849	46.0907	45.7682	0.982549	0.991433	0.995535	0.994754	54.0868	0.100074	0.111873	-1.48663	0.0341149	1	1	0.00498522			1	-0.476127	0.0149112	0.5
CWC15	Q9P013	321	6	5	5	5	7.1505	6.9789	1	1	1	1	0.685631	0.836421	0.729034	0.685445	1.12249	0.922359	1.00915	0.787476	1.3048	0.907518	1.09019	1.14708	1.0441	1.0631	1.34458	1.489	1.23198	1.26712	1.18329	1.43987	1.46862	1.49204	1.05272	1.56415	1.98637	1.38574	2.02408	1.80949	0	0	0.0885549	-0.287187	-0.153559	-0.228092	-0.25924	0.337967	0.364894	0.486064	-0.0581771	0.184389	-0.480338	0.0680918	0.0271322	0.384924	0	-0.0993162	-0.190825	0.0393637	0.425479	0.063106	-0.206123	0.206028	0	0.26569	0.0527023	0.422289	0.0856799	0.17152	0.387798	0.252997	0.204835	0.5	0.286047	0.144138	0.589224	0.984081	0.640883	0.126825	0.873073	0.5	0.713953	0.855862	0.410776	0.0159188	0.359117	0.873175	0.126927	0.425479	0.0295539	1	5					-0.0522422	-0.00971648	0.179585		37	1.6	1.6			1	1	1.68606	1		0	0.623308		0.5
CWC27	Q6UX04	228	4	4	4	4	6.643	6.6741	1	1	1	1	0.576273	0.603806	0.476041	0.439929	0.3661	0.325566	0.231404	0.233483	0.125073	0.129276	0.112474	0.127414	0.069604	0.0882044	0.0627631	0.067701	0.0478137	0.0479914	0.0413744	0.045218	0.0295151	0.028498	0.0349949	0.0391346	0.0406527	0.0307908	0.0410345	0.026953	0	0	-0.275666	-0.456813	-0.661826	-0.47963											0	-0.366239	-0.570728						0	0.12809	0.128832						0.0856409	0.5	0.00174014	7.70527e-05	0.192092	0.00999995	0.0775124	0.997773	0.18629	0.5	0.99826	0.999923	0.807908	0.99	0.922488	0.002227	0.81371	-0.936968	0.00695013	2	2	45.3388	45.2972	44.4443	44.1697	0.996767	0.998296	0.998634	0.996714	48.2737	0.180078	0.178753	-1.01099	0.0183514	1	1	0.0339938			1	-0.310305	0.0253947	0.5
CWF19L1	Q69YN2	359	7	8	7	7	6.709	6.9571	1	1	1	1	0.592645	0.599503	0.627268	0.635798	0.511186	0.544324	0.485866	0.45464	0.211599	0.232096	0.146347	0.148982	0.0223861	0.0175139	0.0152332	0.0227337	0.00763767	0.00541624	0.0105802	0.012177	0.00479969	0.00225072	0.00932075	0.00959089	0.000527907	0.01	0.00534551	0.00465067	0	0	0.0819142	0.0848021	-0.0732896	-0.259741	-0.531932	-0.639584									0	0.0833581	-0.166515	-0.585758					0	0.00204209	0.131841	0.0761212					0.0525011	0.5	0.542428	0.415798	0.230246	0.454449	0.845837	0.962869	0.912914	0.5	0.457572	0.584202	0.769754	0.545551	0.154163	0.037131	0.0870865	-0.585758	0.01342	1	4	46.1174	46.2153	46.1935	46.0935	0.996934	0.99598	0.998346	0.999308	51.4445	0.100009	0.105275	-0.0228335	0.775211	1	1	0.00499809			1	-0.0696396	0.0364193	0.5
CXADR	P78310	631	13	14	10	12	7.7442	7.563	1	1	1	1	0.666577	0.665193	0.635028	0.681879	0.855374	0.736358	0.77881	0.785225	0.845211	0.754122	0.767156	0.821948	0.740763	0.801165	0.770812	0.763039	0.668743	0.653173	0.63894	0.675372	0.636298	0.654218	0.602155	0.70449	0.553895	0.563765	0.495457	0.513887	0	0	-0.0699507	0.035742	-0.135284	0.092699	-0.139793	0.12425	0.0573665	-0.0703415	-0.0657707	0.0482167	-0.079566	0.106807	-0.160853	-0.133642	0	-0.0171043	-0.0212924	-0.00777143	-0.0064875	-0.008777	0.0136207	-0.147248	0	0.074736	0.161208	0.186707	0.0903032	0.0806013	0.131786	0.0192405	0.0930727	0.5	0.426316	0.408608	0.466344	0.471893	0.462004	0.558819	0.0662378	0.5	0.573684	0.591392	0.533656	0.528107	0.537996	0.441181	0.933762	-0.147248	0.037262	1	8			66.5214		0.616994	0.613224	0.141102							1	1	0.504672			0	0.230848		0.5
CXCL13	O43927	192	3	4	2	3	6.8001	7.18	1	1	1	1	0.590089	0.54066	0.638848	0.673589	0.641271	0.716826	0.720549	0.769442	0.584107	0.649942	0.549335	0.544723	0.466628	0.381716	0.349537	0.431717	0.219715	0.223113	0.245103	0.302817	0.178919	0.174775	0.219761	0.165443	0.166079	0.113455	0.153022	0.138135	0	0	0.114539	0.317148	0.168163	0.102188	-0.0885461	-0.254788	-0.416829	0.177586	0.157756	0.440674	0.296625	-0.0791585	-0.118127		0	0.215844	0.135176	-0.171667	-0.119621	0.299215	0.108734	-0.118127	0	0.143266	0.0466513	0.117551	0.420315	0.200053	0.265719		0.170508	0.5	0.903569	0.798992	0.146276	0.228263	0.959005	0.751284	0.698498	0.5	0.096431	0.201008	0.853724	0.771737	0.0409952	0.248716	0.301502	0.299215	0.190347	1	6	48.2616	49.5406	54.0801	54.787	0.957091	0.834138	0.844335	0.784921		0.515571	0.181878	5.53247	0.016997	1	1	0.139767			1	0.536785	0.233048	0.5
CXorf38	Q8TB03	157	4	2	4	2	6.7064	6.9948	1	1	1	1	0.602981	0.617473	0.634511	0.551911	0.671542	0.716539	0.578339	0.617703	0.519522	0.529978	0.270946	0.230477	0.161716	0.0849179	0.0750759	0.0382373	0.0363436	0.010189	0.0377702	0.0174153	0.0115228	0.0126868	0.0243715	0.00968975	0.00418774	0.01	0.0156947	0.00344163	0	0	0.0735331	-0.16194	-0.215563	-0.214131	-0.939181	-1.20131	-1.10704								0	-0.0442034	-0.214847	-1.07024	-1.10704				0	0.166504	0.00101223	0.185351					0.088217	0.5	0.472173	0.36757	0.0572118	0.0490616	0.741259	0.70613	0.613837	0.5	0.527827	0.63243	0.942788	0.950938	0.258741	0.29387	0.386163	-1.10704	0.234845	1	5	47.6606	47.628	46.8724	46.4298	0.991756	0.985379	0.998455	0.981488	55.2024	0.100204	0.102451	-0.993228	0.046469	0	1	0.00709387			0	-0.42685		0.5
CXorf40A				2		1		6.3061		1		1		0.564532		0.605404		0.696065		0.819784		0.635878		0.80573		0.55616		0.792873		0.210232		0.499543		0.006543		0.191062		0.01		0.00504473		0		0.100842		0.236022		0.341546		0.511591		1.24863		4.86795			0	0.100842	0.236022	0.341546	0.511591	1.24863	4.86795																											4.86795		1	7		50.164				0.801858								0	0	0.00504473			0	3.6675
CXorf40B				0		0		6.3061																																																																																																			0	0				0
CXorf56	Q9H5V9	188	4	2	4	2	6.4645	6.7074	1	1	1	1	0.633178	0.63931	0.613421	0.613062	0.634554	0.6047	0.597419	0.590212	0.449352	0.43791	0.366815	0.348363	0.241228	0.172436	0.173304	0.145021	0.105678	0.0832114	0.0908522	0.0813542	0.0618262	0.0440654	0.0722555	0.045306	0.0325267	0.0252367	0.0428737	0.0297483	0	0	-0.0457344	-0.060483	-0.0869983	-0.0349861	-0.292795	-0.330045	-0.477091	-0.249797							0	-0.0531087	-0.0609922	-0.31142	-0.363444				0	0.0104288	0.0367781	0.0263398	0.160721				0.0468535	0.5	0.267602	0.238904	0.00193116	0.000717864	0.0805752	0.929589	0.998297	0.5	0.732398	0.761096	0.998069	0.999282	0.919425	0.0704108	0.00170324	-0.674864	0.017477	2	4	47.5987	47.1317	47.4088	47.1287	0.992037	0.992956	0.991392	0.993553	55.085	0.196008	0.169574	-0.0964802	0.756927	0	1	0.0288817			0	-0.130699		0.5
CXorf67	Q86X51	881	26	30	17	17	8.3037	8.4489	1	1	1	1	0.479593	0.552676	0.490554	0.437595	0.416992	0.314664	0.31499	0.272518	0.263796	0.219249	0.198548	0.211233	0.172199	0.11357	0.155387	0.134483	0.135434	0.101143	0.112024	0.094035	0.139142	0.112153	0.105508	0.109011	0.156518	0.113871	0.179464	0.149895	0	0	0.0326025	-0.336838	-0.404717	-0.20746	-0.409936	-0.0537348	-0.148211						0.197369		0	-0.152118	-0.306089	-0.231835	-0.148211			0.197369	0	0.261234	0.139482	0.251872					0.163147	0.5	0.152628	0.0276196	0.0654877	0.629543	0.104137	0.0746683	0.969216	0.5	0.847372	0.97238	0.934512	0.370457	0.895863	0.925332	0.0307838	-0.306089	0.312454	1	3	44.5802	44.6576	44.4915	44.1171	0.908897	0.941226	0.990087	0.993324	45.9838	0.354021	0.319886	-0.314537	0.241603	1	1	0.135194	1		1	0.122003	0.35102	0.5
CXXC1	Q9P0U4	80	1	2	1	2	6.2551	6.3008	1	1	1	1	0.395452	0.345136	0.267667	0.264621	0.0546137	0.0368446	0.0783816	0.0352417	0.013213	0.0192307	0.0526546	0.0211734	0.0141138	0.0030815	0.025397	0.013857	0.0178402	0.0111119	0.0153526	0.00896017	0.0054054	0.00971051	0.0151874	0.011778	0.01	0.00591146	0.00658724	0.0205281	0	0	-0.563063	-0.383242													0	-0.473152							0	0.127153							0.0635766	0.5	0.215798	0.649786	0.95252	0.986804	0.328827	0.921498	0.837142	0.5	0.784202	0.350214	0.0474797	0.0131964	0.671173	0.0785018	0.162858	-0.473152	0.0410702	1	2	43.925	43.7659	43.0789	43.4439	0.99939	0.999401	0.999133	0.999859	45.514	0.118405	0.127139	-0.584039	0.099187	0	0	0.00795573			0	0.007523		0.5
CYB561A3	Q8NBI2	59	3	4	2	2	6.7296	7.0331	1	1	1	1	0.62615	0.636274	0.708707	0.802111	0.876721	0.992385	0.914241	0.937471	0.903148	1.01397	0.865697	0.836809	0.982649	0.741391	0.671861	0.927878	0.664256	0.652905	0.58926	0.754431	0.68489	0.585281	0.668019	0.449829	1.04182	0.506882	0.753493	0.594304	0	0	0.178683	0.334154	0.0604568	-0.0821264	-0.0610998	-0.277049	-0.548515	0.323701	-0.172834	0.208518	-0.0359835	-0.379754	-0.467442	0.229552	0	0.256419	-0.0108348	-0.169075	-0.112407	0.0178418	-0.207869	-0.118945	0	0.109935	0.100822	0.152699	0.616749	0.269656	0.243082	0.492849	0.248224	0.5	0.874313	0.47997	0.220251	0.302444	0.532955	0.173386	0.292186	0.5	0.125687	0.52003	0.779749	0.697556	0.467045	0.826614	0.707814	0.256419	0.104565	1	2					0.548681	0.688709	0.513867		37	1.6	1.37167			1	1	0.673899	1		0	0.50746		0.5
CYB561D2	O14569	52	1	1	1	1	6.8024	7.3339	1	1	1	1	0.708202	0.601364	0.613543	0.696149	0.983865	0.772042	0.611937	0.691696	0.66765	0.690766	0.495261	0.621406	0.357489	0.598311	0.316574	0.595939	0.307395	0.541572	0.186631	0.491673	0.353531	0.45764	0.201506	0.373471	0.507297	0.439277	0.371736	0.534817	0	0	-0.206997	0.211159	-0.685078	-0.158541	-0.430903	-0.152661	-0.175357	-0.00573192	-0.719906	-0.139454	-0.811018	-0.293218	-0.448552	0.283913	0	0.0020808	-0.421809	-0.291782	-0.0905444	-0.42968	-0.552118	-0.0823196	0	0.295681	0.372317	0.196747	0.119943	0.410442	0.36614	0.517931	0.2849	0.5	0.503742	0.0402318	0.103868	0.342223	0.0378907	0.0146475	0.355777	0.5	0.496258	0.959768	0.896132	0.657777	0.962109	0.985353	0.644223	-0.981798	0.488446	2	6			47.8369		0.0926905		0.99044	0.142898						0	0	0.453277			0	-0.341025		0.5
CYB5A	P00167	667	38	33	8	8	8.3154	8.9299	1	1	1	1	0.65906	0.585739	0.631076	0.634413	0.812457	0.682997	0.78204	0.727567	0.828908	0.705304	0.769664	0.720775	0.767836	0.669704	0.744074	0.724913	0.633829	0.577545	0.582832	0.629964	0.549929	0.480762	0.503889	0.53753	0.275407	0.257801	0.286526	0.288708	0	0	-0.0625969	0.115163	-0.0550477	0.0912001	-0.106983	0.0313035	-0.0453504	0.114284	-0.121013	0.125336	-0.126141	0.161023	0.0571014	0.163355	0	0.026283	0.0180762	-0.0378397	0.0344667	0.00216146	0.017441	0.110228	0	0.125695	0.103413	0.0977833	0.112878	0.174195	0.203055	0.0751329	0.111519	0.5	0.603788	0.571883	0.352668	0.63482	0.508649	0.569387	0.858095	0.5	0.396212	0.428117	0.647332	0.36518	0.491351	0.430613	0.141905	0.110228	0.148107	1	8														1	1	0.266604			0	0.407283		0.5
CYB5B	O43169	298	11	8	5	4	7.9715	8.3527	1	1	1	1	0.6356	0.604576	0.61179	0.67531	0.8557	0.715279	0.747866	0.821985	0.862486	0.753843	0.734677	0.82001	0.719043	0.750045	0.722606	0.829711	0.693579	0.655696	0.580048	0.736013	0.681896	0.601891	0.613461	0.646564	0.448029	0.345723	0.361038	0.399631	0	0	-0.0550824	0.159626	-0.194326	0.200606	-0.231392	0.121376	0.00713205	0.145631	-0.257889	0.166706	-0.152581	0.10329	-0.311442	0.20905	0	0.0522718	0.00314015	-0.0550077	0.0763817	-0.0455918	-0.0246455	-0.0511961	0	0.151822	0.279259	0.249445	0.0979338	0.300234	0.180928	0.368043	0.203458	0.5	0.625626	0.507697	0.368075	0.679597	0.389914	0.439855	0.376861	0.5	0.374374	0.492303	0.631925	0.320403	0.610086	0.560145	0.623139	0.0763817	0.539887	1	5			66.2535		0.48498		0.259372							1	1	0.380334			0	0.38409		0.5
CYB5D2	Q8WUJ1	88	1	3	1	3	6.5825	6.297	1	1	1	1	1.00017	0.750234	0.600574	0.647787	0.862522	0.735708	0.863021	0.788059	0.723741	0.721684	0.517147	0.579192	0.618461	0.515014	0.628572	0.471527	0.324984	0.276337	0.328324	0.330564	0.215636	0.175517	0.457029	0.309821	0.261318	0.145028	0.133753	0.122664	0	0	-0.735829	-0.211821	0.000834412	0.0991703	-0.4849	-0.317325	0.023395	-0.127272	0.0147543	0.2585	1.08369	0.819822	-0.966233		0	-0.473825	0.0500024	-0.401113	-0.0519384	0.136627	0.951755	-0.966233	0	0.37053	0.069534	0.118493	0.106537	0.172354	0.186581		0.14629	0.5	0.00948803	0.61348	0.0196917	0.382274	0.781425	0.999881	0.00261871	0.5	0.990512	0.38652	0.980308	0.617726	0.218575	0.000119482	0.997381	-0.966233	0.296743	1	8			67.4106	59.1152	0.854967	0.839219	0.226086	0.566633		0.657642	0.294123			0	0	0.128208			0	-0.330359		0.5
CYB5R1	Q9UHQ9	649	35	36	15	15	8.4386	8.5364	1	1	1	1	0.638304	0.600366	0.67705	0.641674	0.697141	0.728133	0.818767	0.768605	0.630851	0.754681	0.737732	0.741517	0.588111	0.58708	0.584778	0.61372	0.278082	0.364268	0.35727	0.381076	0.0683309	0.0971792	0.142105	0.139499	0.0021529	0.00521029	0.00534618	0.0127157	0	0	0.0850171	0.0959985	0.232001	0.0780403	0.225795	-0.0253882	-0.00819918	0.0640221	0.361501	0.0650769					0	0.0905078	0.155021	0.100204	0.0279114	0.213289			0	0.00776504	0.108867	0.177614	0.0510681	0.209604			0.0924862	0.5	0.761531	0.882662	0.783794	0.587865	0.943605	0.999958	0.999999	0.5	0.238469	0.117338	0.216206	0.412135	0.0563954	4.21514e-05	5.83985e-07	0.213289	0.39826	1	6	51.6871	54.4953	56.9871	56.8992	0.836296	0.596229	0.703049	0.618518		0.133579	0.112524	3.85191	0.111244	1	1	0.0036816			0	0.477905		0.5
CYB5R3	P00387	1172	57	57	15	18	8.867	8.89	1	1	1	1	0.696559	0.621159	0.801474	0.793321	0.772322	0.857158	0.934069	0.853262	0.757801	0.854624	0.945463	0.84997	0.817858	0.729607	0.813394	0.849616	0.496648	0.58259	0.597548	0.642441	0.283161	0.305452	0.319966	0.26379	0.00310889	0.00591563	0.00581177	0.0119476	0	0	0.20241	0.35294	0.274325	-0.0065735	0.319202	-0.00787763	-0.00789628	0.219691	0.266832	0.141083	0.1763	-0.211553			0	0.277675	0.133876	0.155662	0.105897	0.203957	-0.0176264		0	0.106441	0.198626	0.23128	0.160928	0.0889178	0.274253		0.151492	0.5	0.97845	0.855423	0.888799	0.801718	0.94034	0.442829	0.999993	0.5	0.0215499	0.144577	0.111201	0.198282	0.0596597	0.557171	6.86066e-06	0.277675	0.078695	1	2	58.9858	59.4178	58.8387	58.7024	0.522773	0.532362	0.768131	0.684844	59.6062	0.110442	0.111654	-0.431247	0.197215	1	1	0.00451226			0	0.522025		0.5
CYB5R4	Q7L1T6	48	1	1	1	1	5.7085	6.0201	1	1	1	1	0.729036	0.628426	0.57611	0.709934	0.745722	0.644522	0.674815	0.793358	0.582531	0.620846	0.60247	0.773271	0.375751	0.460591	0.345115	0.368919	0.125784	0.126595	0.0736282	0.0740109	0.01	0.01	0.0103924	0	0.01	0.01	0.00882266	0	0	0	-0.339646	0.175941	-0.144147	0.299742	0.0485546	0.316737	-0.122698	-0.320181							0	-0.0818522	0.0777974	0.182646	-0.22144				0	0.364575	0.313877	0.189634	0.139642				0.201546	0.5	0.299675	0.691379	0.871171	0.089028	0.000476253	0.600183	0.209128	0.5	0.700325	0.308621	0.128829	0.910972	0.999524	0.399817	0.790872	-0.22144	0.288534	1	5	49.6062	49.161	49.2616	51.0851	0.977452	0.925215	0.932427	0.952236	60.8393	0.102804	0.101849	0.789736	0.488657	0	0	0.00441133			0	0.180008		0.5
CYBC1	Q9BQA9	149	4	4	3	4	6.8221	6.6896	1	1	1	1	0.701449	0.686349	0.749481	0.845785	0.731356	1.18814	0.804972	0.997372	0.695899	1.01627	0.717565	0.829941	0.645229	0.638101	0.528495	0.544704	0.352777	0.406284	0.296638	0.311319	0.23572	0.184273	0.167052	0.0603928	0.00268273	4.58414e-05	0.0114298	0.00343211	0	0	0.0955538	0.30135	0.138365	-0.252505	0.0442308	-0.292207	-0.28792	-0.228312	-0.250054	-0.384096	-0.49678	-1.60939			0	0.198452	-0.0570703	-0.123988	-0.258116	-0.317075	-1.05309		0	0.14552	0.276387	0.237897	0.0421492	0.0947815	0.786737		0.22621	0.5	0.609299	0.468138	0.431094	0.359271	0.329262	0.0809437	0.999923	0.5	0.390701	0.531862	0.568906	0.640729	0.670738	0.919056	7.67003e-05	-1.05309	0.293716	1	7	56.7787	59.4043	56.0103	55.7137	0.595479	0.742779	0.830477	0.884923		0.128295	0.103764	-2.22949	0.233546	1	1	0.00136428		58.6	1	-0.389875	0.331932	0.5
CYBRD1	Q53TN4	134	6	3	2	1	7.589	8.1801	1	1	1	1	0.650169	0.635491	0.649684	0.649537	0.772937	0.713035	0.767429	0.781163	0.793395	0.765579	0.765059	0.774096	0.747337	0.766052	0.737139	0.768067	0.62558	0.647463	0.61661	0.697201	0.603517	0.64054	0.622112	0.680867	0.609118	0.578023	0.585262	0.597004	0	0	-0.0010748	0.0315406	-0.010318	0.131651	-0.0524693	0.0159608	-0.0198216	0.00378855	-0.0208359	0.106778	0.0437805	0.0880863	-0.0576393	0.0466135	0	0.0152329	0.0606666	-0.0182543	-0.00801653	0.0429712	0.0659334	-0.00551292	0	0.0230626	0.100387	0.0483874	0.0166949	0.0902369	0.031329	0.0737179	0.047977	0.5	0.58864	0.809262	0.394222	0.453024	0.734417	0.828368	0.467649	0.5	0.41136	0.190738	0.605778	0.546976	0.265583	0.171632	0.532351	0.0659334	0.486879	1	7					0.624023			0.344905		1.6	0.1			1	0	0.591133			0	0.37693		0.5
CYC1	P08574	608	27	28	13	11	8.1117	8.4965	1	1	1	1	0.566577	0.524855	0.671659	0.596695	0.735243	0.752867	0.798197	0.891236	0.722985	0.783178	0.740191	0.689718	0.683639	0.580265	0.593801	0.617283	0.39738	0.433204	0.280605	0.320223	0.228505	0.245172	0.0661409	0.061382	0.0035341	0.00607295	0.0141192	0.0151454	0	0	0.245457	0.185073	0.118525	0.243412	0.0339323	-0.183334	-0.203254	0.0892191	-0.50198	-0.435967	-1.78861	-1.99791			0	0.215265	0.180968	-0.0747007	-0.0570177	-0.468973	-1.89326		0	0.042698	0.0883087	0.15363	0.20681	0.0466786	0.147995		0.0980172	0.5	0.920034	0.884753	0.30464	0.347805	0.00406268	7.07689e-08	1	0.5	0.0799662	0.115247	0.69536	0.652195	0.995937	1	2.39033e-07	-2.36223	0.00049807	2	6	57.414	60.394	55.0328	55.1702	0.485734	0.280464	0.775271	0.684484		0.223538	0.108769	-3.80255	0.125542	1	1	0.00480352			0	-1.28696		0.5
CYCS	P99999	420	40	37	8	8	8.6799	9.0674	1	1	1	1	0.732989	0.815889	0.686131	0.808513	0.804993	0.864196	0.759624	0.766412	0.887457	0.752125	0.90841	1.02753	0.607954	1.01727	1.06785	0.966272	0.759442	0.820445	0.773921	0.894878	0.714565	0.850695	0.696285	0.922294	0.204907	0.219946	0.251809	0.383132	0	0	-0.0953073	-0.013103	-0.0836923	-0.173238	0.0336656	0.450129	0.812675	-0.0742062	0.0272476	0.125284	-0.0373869	0.116584	0.297361	0.80069	0	-0.0542051	-0.128465	0.241897	0.369234	0.0762661	0.0395988	0.549025	0	0.0581272	0.0633184	0.294484	0.627119	0.0693225	0.108874	0.355907	0.197144	0.5	0.389725	0.255471	0.885686	0.960433	0.652914	0.581127	0.992069	0.5	0.610275	0.744529	0.114314	0.0395673	0.347086	0.418873	0.00793106	0.549025	0.216979	1	8		8.51551e+07				-0.0766444		0.301376						1	1	0.212426			0	0.707967		0.5
CYFIP1	Q7L576	1207	29	12	22	11	7.8489	7.3113	1	1	1	1	0.648183	0.676341	0.735355	0.803206	0.586496	0.798671	0.724792	0.775628	0.446365	0.631194	0.452301	0.504374	0.120423	0.141648	0.0396145	0.0533047	0.00532405	0.0268713	0.00936959	0.0330394	0.00479383	0.0195286	0.0101251	0.0283695	0.00211835	0.0120427	0.00624825	0.0162268	0	0	0.18204	0.248019	0.305446	-0.0422359	0.0190578	-0.32359									0	0.215029	0.131605	-0.152266					0	0.0466545	0.245848	0.242288					0.133698	0.5	0.804262	0.702274	0.270019	5.17038e-05	0.978333	0.996308	0.998947	0.5	0.195738	0.297726	0.729981	0.999948	0.0216667	0.00369197	0.00105271	0.215029	0.093252	1	2	47.2224	48.6338	48.3452	48.7783	0.99349	0.991452	0.990489	0.992146	54.8501	0.1001	0.101925	0.633679	0.481114	1	1	0.00708055			1	0.479098	0.134993	0.5
CYFIP2				1		1		8.5057		1		1		0.692958		0.698217		0.72369		0.661658		0.630555		0.645885		0.447235		0.481425		0.171159		0.189897		0.121807		0.141201		0.250162		0.268014		0		0.0109081		-0.129286		0.0346543		0.106275		0.149882				0.099449	0	0.0109081	-0.129286	0.0346543	0.106275	0.149882		0.099449																										0.149882		1	6		49.1904		52.8682		0.889265		0.890339	60.8393	0.531058	0.380718	3.67783		0	0	0.250162			0	0.434456
CYHR1	Q6ZMK1	128	2	0	2	0	6.4091		1		1		0.581945		0.589026		0.644286		0.716677		0.577714		0.630107		0.52847		0.416586		0.227614		0.22809		0.13317		0.110191		0.00210299		0.00733582		0		0.0174493		0.153623		0.125242		-0.343206		0.0030148						0	0.0174493	0.153623	0.125242	-0.343206	0.0030148																												-0.343206		1	5	50.8128		52.1429		0.852138		0.871167			0.140317	0.128087	1.33003		0	0	0.00210299			0	0.0965682
CYP1A2				5		5		6.2162		1		1		0.541586		0.664368		0.537717		0.577178		0.36103		0.389043		0.231324		0.2337		0.106493		0.147427		0.0577957		0.0843607		0.016506		0.0272707		0		0.294792		0.102168		0.107814		0.0147437							0	0.294792	0.102168	0.107814	0.0147437																													0.294792		1	2		46.1982		48.1537		0.970224		0.94744	59.7236	0.189286	0.161216	1.95551		0	0	0.016506			0	0.533755
CYP20A1	Q6UW02	316	10	13	7	6	7.4945	7.0879	1	1	1	1	0.726564	0.661975	0.740952	0.762334	0.748175	0.84485	0.837965	0.812171	0.763448	0.82822	0.809553	0.773156	0.745896	0.735776	0.524592	0.522236	0.504857	0.487994	0.073317	0.114032	0.0755944	0.101847	0.00969416	0.037851	0.00213754	0.0132951	0.00878923	0.0240502	0	0	0.028289	0.203645	0.163515	-0.0569126	0.0845962	-0.0992554	-0.507778	-0.494565	-2.78365	-2.09743					0	0.115967	0.0533014	-0.00732961	-0.501172	-2.44054			0	0.123996	0.155866	0.130003	0.00934323	0.485237			0.150741	0.5	0.630254	0.560878	0.491591	0.0854386	1.7105e-05	4.06038e-05	0.999126	0.5	0.369746	0.439122	0.508409	0.914561	0.999983	0.999959	0.000874144	-2.44054	0.0151098	1	6	56.6403	58.4176	52.7997	52.6094	0.52139	0.599998	0.904802	0.918688		0.121871	0.10049	-4.82442	0.0326444	1	1	0.0077163		55.5	1	-1.34062	0.0390926	0.5
CYP27A1	Q02318	720	22	20	15	15	7.8501	7.9737	1	1	1	1	0.591477	0.582198	0.61815	0.676392	0.559743	0.597533	0.614502	0.629424	0.396854	0.454414	0.343184	0.362827	0.240104	0.199304	0.0999768	0.101804	0.0699178	0.0575541	0.0322288	0.0346429	0.0103473	0.00880209	0.0160272	0.0156731	0.00701828	0.00446745	0.011298	0.00958062	0	0	0.0636363	0.216349	0.134654	0.0750144	-0.209626	-0.324724	-1.264	-0.969176							0	0.139993	0.104834	-0.267175	-1.11659				0	0.107984	0.0421718	0.0813867	0.20847				0.0880026	0.5	0.856149	0.790067	0.0290942	2.61929e-06	1.31693e-05	0.999913	0.999982	0.5	0.143851	0.209933	0.970906	0.999997	0.999987	8.73001e-05	1.75091e-05	-1.38376	0.0103727	2	4	46.9574	47.0101	47.2278	47.5447	0.992651	0.995505	0.998768	0.999855	56.4355	0.100928	0.100147	0.402488	0.12914	1	1	0.00574287			1	-0.616469	0.0313448	0.5
CYP2A6	P11509	935	29	31	20	18	7.7643	7.9345	1	1	1	1	0.537346	0.534893	0.551636	0.553043	0.381515	0.436462	0.308539	0.320796	0.163631	0.207843	0.117871	0.13218	0.0533626	0.0373379	0.0275744	0.037336	0.0136043	0.0134405	0.016639	0.0241077	0.00516696	0.00653583	0.0121663	0.015425	0.000854249	0.00261192	0.00590738	0.00689482	0	0	0.0378667	0.0481417	-0.306286	-0.444203	-0.473234	-0.652999									0	0.0430042	-0.375245	-0.563116					0	0.00726556	0.0975215	0.127113					0.057975	0.5	0.557049	0.114238	0.0417306	0.0673797	0.959103	0.999079	0.999982	0.5	0.442951	0.885762	0.958269	0.93262	0.0408973	0.000920508	1.76045e-05	-0.563116	0.0996774	1	4	45.2875	45.4315	45.148	45.1659	0.999792	0.99909	0.999403	0.999078	50.9747	0.100874	0.126951	-0.202567	0.10787	1	1	0.00173308			1	-0.0541245	0.142329	0.5
CYP2B6	P20813	255	5	7	4	6	6.4912	6.8538	1	1	1	1	0.651242	0.550084	0.767646	0.684076	0.63953	0.780075	0.677944	0.687501	0.490575	0.552297	0.431019	0.378882	0.389635	0.304011	0.179193	0.165373	0.173231	0.175258	0.0757551	0.0833098	0.0679837	0.0698203	0.0627403	0.055653	0.0128137	0.0258754	0.0188333	0.0282757	0	0	0.237247	0.314503	0.0841534	-0.182251	-0.186723	-0.543695	-1.12061	-0.878399	-1.19329	-1.07293					0	0.275875	-0.049049	-0.365209	-0.999504	-1.13311			0	0.0546281	0.188377	0.252417	0.171268	0.085107			0.1253	0.5	0.972659	0.353091	0.00827692	7.75097e-06	2.62372e-06	0.0554957	0.988673	0.5	0.0273414	0.646909	0.991723	0.999992	0.999997	0.944504	0.0113273	-2.49782	0.00344078	3	4	49.1081	49.2059	48.5966	48.0392	0.951737	0.932689	0.986559	0.991421	64.5385	0.111894	0.173129	-0.839088	0.0973904	1	1	0.0193446			1	-1.37987	0.0174333	0.5
CYP2C18	P33260	250	4	5	4	5	6.3199	6.8096	1	1	1	1	0.653439	0.653969	0.732432	0.775812	0.646092	0.837842	0.800194	0.830756	0.639656	0.791749	0.785349	0.789948	0.682007	0.804818	0.657214	0.827128	0.462308	0.642927	0.581879	0.706399	0.339924	0.426949	0.599511	0.67643	0.0217536	0.01	0.501485	0.538693	0	0	0.164642	0.246484	0.308608	-0.0122526	0.296037	-0.00328661	-0.0534225	0.039448	0.331864	0.135826	0.818575	0.663877	4.52688	5.75139	0	0.205563	0.148178	0.146375	-0.00698726	0.233845	0.741226	5.13913	0	0.057871	0.226883	0.211654	0.0656694	0.13862	0.109388	0.86586	0.209493	0.5	0.813305	0.741562	0.739061	0.48767	0.842919	0.996255	1	0.5	0.186695	0.258438	0.260939	0.51233	0.157081	0.00374464	3.76558e-10	5.88036	0.00265908	2	7	63.6178				0.212174									1	1	0.0158768			0	4.36125		0.5
CYP2C19	P33261	732	16	14	7	6	7.5529	7.6656	1	1	1	1	0.677062	0.66797	0.769756	0.707283	0.774793	0.762737	0.895926	0.724974	0.756092	0.75023	0.877971	0.757584	0.772711	0.759263	0.822587	0.723003	0.584134	0.6325	0.707366	0.635913	0.547502	0.55511	0.692453	0.636554	0.0229457	0.0188919	0.166279	0.0941431	0	0	0.185114	0.0825053	0.209567	-0.0732555	0.21561	0.0140723	0.09024	-0.0705984	0.276157	0.00776566	0.338851	0.197508	2.85731		0	0.13381	0.0681559	0.114841	0.00982078	0.141961	0.26818	2.85731	0	0.0725552	0.199986	0.142509	0.11373	0.189781	0.0999444		0.116929	0.5	0.835991	0.694185	0.800953	0.52936	0.849546	0.966619	1	0.5	0.164009	0.305815	0.199047	0.47064	0.150454	0.0333812	1.69945e-09	3.12549	0.012995	2	7	65.4428				0.455176									1	1	0.0209188			0	2.47348		0.5
CYP2C8	P10632	1040	16	10	10	7	7.955	8.5623	1	1	1	1	0.636867	0.626936	0.737642	0.737057	0.639805	0.704856	0.846738	0.76689	0.568422	0.634413	0.818198	0.802397	0.556222	0.550353	0.755265	0.776357	0.346543	0.367776	0.663794	0.680629	0.188223	0.17655	0.656931	0.637979	0.00445169	0.00379025	0.0208596	0.0124486	0	0	0.21193	0.233459	0.404285	0.121692	0.525486	0.338895	0.441322	0.496364	0.937701	0.888039	1.8033	1.85343			0	0.222694	0.262988	0.43219	0.468843	0.91287	1.82837		0	0.0152234	0.199824	0.13194	0.0389205	0.0351159	0.0354488		0.0652104	0.5	0.960442	0.978113	0.998181	0.99891	0.999993	1	1	0.5	0.0395575	0.0218866	0.00181911	0.00108977	6.75807e-06	1.26204e-08	6.19721e-09	4.12795	1.60089e-08	6	2	53.7725	55.6276			0.612696	0.503728								1	1	0.00412097			0	3.16042		0.5
CYP2C9	P11712	281	9	12	5	5	7.8784	7.9119	1	1	1	1	0.652606	0.637056	0.772329	0.726592	0.705466	0.848663	0.886224	0.848886	0.614285	0.743577	0.85125	0.795008	0.582737	0.491706	0.728487	0.77996	0.227212	0.246786	0.610067	0.631895	0.0382059	0.0508678	0.505339	0.372586	0.00488842	0.00949126	0.00827662	0.0106921	0	0	0.243002	0.189727	0.329096	0.00037816	0.470675	0.0964862	0.322059	0.665603	1.42493	1.35642	3.72538	2.87275			0	0.216364	0.164737	0.28358	0.493831	1.39068	3.29907		0	0.0376714	0.232438	0.264591	0.242922	0.0484419	0.602903		0.204138	0.5	0.846699	0.784505	0.905747	0.982915	0.999977	1	0.97836	0.5	0.153301	0.215495	0.0942534	0.0170851	2.33221e-05	1.03102e-08	0.0216403	5.18358	0.000190376	3	5	50.9174	52.1939	64.9394	59.021	0.8834	0.86974	0.702807	0.649358				10.4245	0.0749694	1	1	0.00718984			1	3.88378	0.00373382	0.5
CYP2E1	P05181	1217	55	70	21	20	8.614	8.841	1	1	1	1	0.690567	0.640146	0.764754	0.791283	0.767402	0.93209	0.847612	0.854669	0.781983	0.94241	0.806808	0.818116	0.903404	0.798603	0.600233	0.724142	0.571849	0.676412	0.307152	0.375514	0.411062	0.446065	0.080368	0.0719441	0.00487978	0.00474771	0.0117065	0.010793	0	0	0.147214	0.305792	0.143422	-0.125104	0.0450891	-0.20405	-0.589848	-0.141207	-0.896683	-0.849036	-2.35466	-2.63231			0	0.226503	0.0091593	-0.0794803	-0.365527	-0.87286	-2.49349		0	0.112131	0.189877	0.176168	0.317238	0.0336914	0.196324		0.14649	0.5	0.955174	0.529609	0.261834	0.00641451	1.59051e-05	1.1478e-09	0.999999	0.5	0.0448263	0.470391	0.738166	0.993585	0.999984	1	8.53014e-07	-3.73187	0.00554968	3	5	64.9569		56.2301	57.1624	0.614349		0.828439	0.851043	65.6541	0.1	0.108886	-8.26063		1	1	0.00481375			1	-2.22551	0.0225501	0.5
CYP2J2	P51589	382	9	8	8	8	6.6678	6.844	1	1	1	1	0.687367	0.694677	0.763982	0.773273	0.638932	0.872274	0.881958	0.846623	0.633802	0.861945	0.870956	0.811534	0.698838	0.721193	0.785121	0.823933	0.444227	0.551642	0.668968	0.707001	0.36093	0.377312	0.670427	0.496678	0.0228056	0.0226655	0.074998	0.0611951	0	0	0.152458	0.154636	0.465046	-0.0430606	0.458569	-0.0869457	0.167958	0.192142	0.59064	0.357982	0.89336	0.396551			0	0.153547	0.210993	0.185812	0.18005	0.474311	0.644956		0	0.00154002	0.359286	0.385737	0.0171009	0.164514	0.351297		0.182782	0.5	0.813145	0.885078	0.856865	0.849697	0.991572	0.998474	0.999999	0.5	0.186855	0.114922	0.143135	0.150303	0.00842807	0.00152553	1.48962e-06	1.11927	0.051026	2	6	64.2243	65.3327			0.202103	0.577627								1	1	0.0227355			0	1.09872		0.5
CYP2U1	Q7Z449	168	4	6	4	6	7.113	7.4026	1	1	1	1	0.687754	0.657686	0.838504	0.803918	0.729063	0.906189	1.00588	0.896785	0.714234	0.884904	0.9612	0.844054	0.758519	0.661457	0.787962	0.87103	0.487961	0.592492	0.729363	0.734457	0.450592	0.476237	0.7736	0.56028	0.0352344	0.0174593	0.666076	0.423362	0	0	0.285925	0.28965	0.464348	-0.0150501	0.428441	-0.0681849	0.0549413	0.397075	0.579871	0.309883	0.779767	0.234469	4.24063	4.59982	0	0.287787	0.224649	0.180128	0.226008	0.444877	0.507118	4.42023	0	0.00263419	0.338986	0.351167	0.241925	0.19091	0.385584	0.253987	0.220649	0.5	0.932673	0.88383	0.834094	0.885134	0.984558	0.991506	1	0.5	0.0673274	0.11617	0.165906	0.114866	0.0154419	0.00849412	1.89422e-10	5.37222	0.0209907	3	6	65.5978			66.423	0.438942		0.45885	0.177226				0.825172		1	1	0.0263469			0	4.01305		0.5
CYP39A1	Q9NYL5	58	1		1		6.1574		1		1		0.843461		0.731055		0.827602		0.735108		0.683733		0.741214		0.454192		0.654364		0.361705		0.533071		0.34967		0.4		0.166531		0.099465		0		-0.206342		-0.17098		0.116457		0.526792		0.559511		0.194007		-0.743527		0	-0.206342	-0.17098	0.116457	0.526792	0.559511	0.194007	-0.743527																										-0.743527		1	8			59.1995		0.410829		0.567712		59.6649	0.730306	0.230538			0	0	0.099465			0	-0.177751
CYP3A4	P08684	1118	60	78	13	16	8.5658	8.7365	1	1	1	1	0.634994	0.607378	0.726597	0.749469	0.487122	0.593842	0.658039	0.643842	0.269209	0.337491	0.42965	0.443669	0.135906	0.120897	0.154075	0.186894	0.0216399	0.0234593	0.0408839	0.0485257	0.0111873	0.0115512	0.0236922	0.0224331	0.00821231	0.00322974	0.0126902	0.00716488	0	0	0.194413	0.303273	0.43389	0.116628	0.674433	0.394633	0.181022	0.628445							0	0.248843	0.275259	0.534533	0.404733				0	0.0769754	0.224338	0.197849	0.316376				0.163108	0.5	0.941685	0.956623	0.997839	0.99037	0.999973	0.99998	0.999939	0.5	0.0583148	0.0433769	0.00216118	0.0096305	2.72479e-05	2.01432e-05	6.13456e-05	1.21453	0.047387	3	3	46.3603	46.7001	48.3137	48.4079	0.997513	0.999208	0.996556	0.991488	55.7896	0.111253	0.107461	1.83055	0.00915169	1	1	0.00572102			1	1.164	0.0820835	0.5
CYP3A5	P20815	60	1	3	1	3	6.4495	6.5285	1	1	1	1	0.698214	0.663535	0.740273	0.672883	0.635939	0.671719	0.584394	0.567354	0.420515	0.438611	0.394207	0.36248	0.246717	0.222458	0.140593	0.148122	0.0308047	0.0392723	0.0378741	0.0371771	0.01	0.00973441	0.0231767	0.0224894	0.01	0.01	0.00705037	0.0125397	0	0	0.0843895	0.0201825	-0.121946	-0.24361	-0.0932065	-0.27504	-0.811331	-0.586745							0	0.052286	-0.182778	-0.184123	-0.699038				0	0.0454012	0.0860296	0.128576	0.158806				0.0837626	0.5	0.621406	0.146502	0.144834	0.00090047	0.739524	0.999986	0.30051	0.5	0.378594	0.853498	0.855166	0.9991	0.260476	1.4231e-05	0.69949	-0.699038	0.0141858	1	5	47.8069	47.7195	47.8577	47.3551	0.991769	0.9945	0.989418	0.996428	55.2611	0.102821	0.118202	-0.156852	0.601215	0	0	0.00979506			0	-0.147264		0.5
CYP4B1	P13584	377	11	9	10	7	7.3644	7.4752	1	1	1	1	0.450893	0.448544	0.566743	0.548057	0.247839	0.317401	0.416726	0.410082	0.133894	0.175328	0.225602	0.243603	0.0441138	0.0430444	0.0658024	0.0716913	0.0180476	0.0227302	0.0243428	0.026213	0.00866905	0.0124561	0.0185712	0.0130236	0.00653645	0.00161278	0.0091071	0.00688167	0	0	0.32991	0.289078	0.749695	0.369605	0.752685	0.474474									0	0.309494	0.55965	0.613579					0	0.0288727	0.268764	0.196725					0.12359	0.5	0.818194	0.941798	0.955507	0.964189	0.824915	0.947815	0.998577	0.5	0.181806	0.0582024	0.044493	0.0358115	0.175085	0.0521852	0.00142323	0.613579	0.0922036	1	4	44.316	44.406	45.7339	45.5844	0.999409	0.998466	0.99883	0.999004	51.9142	0.121024	0.118042	1.29819	0.00448576	1	1	0.00407462			1	0.752203	0.133858	0.5
CYP4F11	Q9HBI6	807	18	19	8	10	8.4611	8.5294	1	1	1	1	0.735105	0.637595	0.850894	0.812658	0.760206	0.959416	1.01296	0.923166	0.780995	0.943618	0.979623	0.856479	0.905787	0.686308	0.78214	0.89061	0.498057	0.543771	0.678876	0.739286	0.213347	0.202821	0.598929	0.391787	0.00401689	0.0151495	0.0162839	0.0203574	0	0	0.211029	0.350009	0.414109	-0.0555655	0.326912	-0.139785	-0.211745	0.375939	0.446838	0.443132	1.48918	0.949863			0	0.280519	0.179272	0.0935634	0.082097	0.444985	1.21952		0	0.0982739	0.33211	0.330005	0.415555	0.00262021	0.381356		0.222846	0.5	0.805821	0.7115	0.615193	0.601458	0.908296	0.998497	0.998522	0.5	0.194179	0.2885	0.384807	0.398542	0.0917038	0.00150328	0.00147834	1.21952	0.0594994	1	7	58.7267	58.7433	65.0791	59.1218	0.597851	0.590729	0.611073	0.566071				3.36543	0.375817	1	1	0.00958322			0	1.16742		0.5
CYP4F12	Q9HCS2	223	4	4	3	3	7.057	7.1808	1	1	1	1	0.707023	0.603823	0.761681	0.751982	0.830979	0.907946	0.936607	0.821322	0.816607	0.862711	0.861725	0.803756	0.644482	0.525406	0.677511	0.879719	0.168459	0.201191	0.61353	0.765363	0.0109438	0.0194569	0.677058	0.451716	0.000820655	0.00307554	0.00491418	0.00927113	0	0	0.10743	0.316573	0.172631	-0.144657	0.0775851	-0.10212	0.0721051	0.743611	1.86473	1.92758	5.95109	4.53706			0	0.212001	0.0139871	-0.0122673	0.407858	1.89616	5.24408		0	0.147886	0.224357	0.127071	0.474826	0.0444393	0.999867		0.28835	0.5	0.74511	0.517548	0.484608	0.890882	0.999936	1	0.99997	0.5	0.25489	0.482452	0.515392	0.109118	6.38261e-05	7.8993e-09	2.96113e-05	7.14023	0.00139689	2	6	52.0849	52.1322	64.7974	64.909	0.922722	0.888243	0.595184	0.516428				12.7446	2.26193e-05	1	1	0.0019481			1	5.22457	0.010833	0.5
CYP4F2	P78329	210	4	6	2	3	7.1939	7.3836	1	1	1	1	0.668697	0.56253	0.692716	0.776542	0.577873	0.731021	0.740203	0.781093	0.44168	0.585161	0.690697	0.651588	0.380967	0.301077	0.552348	0.616585	0.164931	0.129171	0.423164	0.458319	0.0558678	0.0135677	0.266312	0.172874	0.0120209	0.00194201	0.0339905	0.0155427	0	0	0.0509125	0.465135	0.357168	0.0955808	0.645051	0.155126	0.535913	1.03417	1.35935	1.82707	2.25303	3.67147			0	0.258024	0.226374	0.400089	0.785041	1.59321	2.96225		0	0.292899	0.18497	0.346429	0.352321	0.330731	1.00299		0.35862	0.5	0.7488	0.722428	0.846903	0.969547	0.999165	0.999993	0.999932	0.5	0.2512	0.277572	0.153097	0.0304531	0.000834628	7.07754e-06	6.77262e-05	5.34051	0.00787073	3	5	48.5281	48.4503	59.6326		0.936705	0.961043	0.488655		61.6026	0.105548	0.132504	11.1434		1	1	0.00698146			1	3.99132	0.0269448	0.5
CYP4F22	Q6NT55	449	16	22	9	11	7.4352	7.7249	1	1	1	1	0.671198	0.640145	0.756551	0.72283	0.729406	0.785765	0.870238	0.772641	0.686915	0.763279	0.862032	0.777971	0.711944	0.6816	0.775364	0.771446	0.524316	0.585675	0.678104	0.671383	0.490493	0.482726	0.657903	0.542126	0.0176398	0.00787222	0.0841452	0.0368893	0	0	0.172699	0.175257	0.254689	-0.0242996	0.32761	0.0275061	0.12311	0.17864	0.371071	0.197035	0.423644	0.167424			0	0.173978	0.115195	0.177558	0.150875	0.284053	0.295534		0	0.00180889	0.197275	0.212206	0.0392657	0.123062	0.181174		0.107827	0.5	0.944546	0.863354	0.947677	0.919923	0.991328	0.992867	1	0.5	0.0554536	0.136646	0.0523232	0.0800767	0.00867187	0.00713294	5.11062e-10	0.579587	0.0563836	2	6														1	1	0.012756			0	0.72891		0.5
CYP4F3	Q08477	1145	9	9	4	6	8.0176	7.9537	1	1	1	1	0.636152	0.547163	0.799181	0.966144	0.832966	1.07329	0.980514	1.06281	0.821332	0.969768	0.872564	0.828397	1.1084	0.50505	0.589548	1.02746	0.391204	0.415842	0.583089	0.828922	0.230277	0.198794	0.741762	0.379017	0.0667389	0.0215726	1.31645	0.857116	0	0	0.329152	0.820268	0.23528	-0.0141656	0.0872941	-0.227318	-0.910797	1.02459	0.575792	0.995202	1.68759	0.930989	4.30198	5.31222	0	0.57471	0.110557	-0.0700118	0.0568973	0.785497	1.30929	4.8071	0	0.347271	0.176385	0.222464	1.36853	0.296567	0.534994	0.714346	0.457569	0.5	0.911797	0.607505	0.431335	0.555912	0.962434	0.995979	1	0.5	0.0882035	0.392495	0.568665	0.444088	0.0375663	0.00402098	1.66644e-07	6.90189	0.0245502	3	6	60.8092	59.171			0.498387	0.487331	0.823066			0.144104	1.58137			1	1	0.0441558			1	5.06125	0.0536926	0.5
CYP4V2				1		1		6.233		1		1		0.493152		0.640549		0.53615		0.655482		0.485524		0.547995		0.287713		0.524607		0.141757		0.327296		0.0363726		0.131252		0.0136118		0.0270698		0		0.377278		0.289921		0.17462		0.866605		1.20718					0	0.377278	0.289921	0.17462	0.866605	1.20718																												1.20718		1	6		46.8002		53.9228		0.94187		0.654237		0.108938	0.154727	7.12259		0	0	0.0136118			0	1.15896
CYP4Z1	Q86W10	37	0	1	0	1		6.1312		1		1		0.608927		0.718612		0.671948		0.730948		0.33485		0.405595		0.0433844		0.0638946		0.0126365		0.0162835		0.00331692		0		0.01		0.00737658		0		0.238944		0.121419		0.276525									0	0.238944	0.121419	0.276525																														0.276525		1	4		46.9344		48.1457		0.990978		0.997261	53.5583	0.100026	0.100011	1.21132		0	0	0.00737658			0	0.521238
CYP51A1	Q16850	570	19	18	13	12	7.9672	7.9172	1	1	1	1	0.424354	0.423972	0.701129	0.732142	0.138252	0.160106	0.676344	0.648277	0.0632506	0.0876542	0.385852	0.402614	0.0389736	0.0421037	0.0456718	0.0597395	0.0156041	0.0176951	0.0135542	0.0170444	0.00334815	0.00288423	0.00856233	0.00780456	0.00056918	0.00107102	0.00354563	0.00335634	0	0	0.724413	0.788156	2.29045	2.01758	2.6089	2.1995									0	0.756285	2.15402	2.4042					0	0.045073	0.19295	0.289484					0.131877	0.5	0.998473	1	1	0.956179	0.260465	0.999983	1	0.5	0.00152732	3.76251e-07	1.38056e-07	0.0438206	0.739535	1.66483e-05	3.93322e-07	5.3145	1.82855e-05	3	2	44.0549	44.0579	47.8473	47.8366	0.998912	0.998173	0.99492	0.996921	53.4409	0.122135	0.100016	3.7856	2.1636e-06	1	1	0.000820101			1	3.9735	0.00099264	0.5
CYP7B1	O75881	320	6	5	5	5	7.1567	7.1842	1	1	1	1	0.614883	0.626717	0.768917	0.779663	0.377603	0.464809	0.867374	0.805236	0.100886	0.151594	0.752372	0.747937	0.0318351	0.0232826	0.235254	0.252511	0.0132718	0.00804567	0.0253346	0.0369869	0.00279515	0.00120963	0.0193647	0.0301626	0.01	0.01	0.00480878	0.00350898	0	0	0.322516	0.315035	1.19978	0.792773	2.89872	2.3027	2.88553	3.43902							0	0.318775	0.996278	2.60071	3.16228				0	0.00528926	0.287799	0.421445	0.391378				0.221182	0.5	0.778467	0.983923	0.999962	0.999992	0.998506	0.999998	0.00476559	0.5	0.221533	0.0160766	3.84122e-05	7.58796e-06	0.00149361	1.8716e-06	0.995234	6.75927	0.00039739	3	3	45.6434	45.9806	50.8094	50.5153	0.999458	0.999122	0.982727	0.983965	57.1401	0.108905	0.100057	4.85036	0.0021204	1	1	0.00415888			1	4.96352	0.0055929	0.5
CYP8B1	Q9UNU6	122	4	4	3	3	6.5398	6.5702	1	1	1	1	0.490404	0.509098	0.525477	0.717663	0.246685	0.401631	0.554371	0.748935	0.102667	0.250584	0.431505	0.636502	0.0519077	0.126621	0.268157	0.314695	0.0324599	0.0819459	0.0749576	0.114028	0.0286459	0.0576379	0.0272424	0.0720118	0.0407055	0.0345196	0.0323097	0.0492528	0	0	0.0996555	0.495365	1.16818	0.89897	2.0714	1.34487	2.36906	1.31344							0	0.29751	1.03357	1.70814	1.84125				0	0.279809	0.190359	0.513737	0.746434				0.346068	0.5	0.830749	0.996992	0.9999	0.999945	0.991117	0.658487	0.616139	0.5	0.169251	0.0030079	9.96852e-05	5.54566e-05	0.00888315	0.341513	0.383861	4.58296	0.0454374	3	3	44.5468	45.0062	47.2853	50.6113	0.997828	0.987889	0.96989	0.995402	62.3072	0.200735	0.105824	4.1718	0.130888	1	1	0.0376125		49.8,52.9	1	3.47221	0.0799772	0.5
CYSTM1	Q9H1C7	55	1	2	1	1	6.8084	7.3888	1	1	1	1	0.708055	0.656545	0.804052	0.792979	0.846827	0.963983	0.993823	0.887603	0.877927	0.868977	1.01634	0.807449	0.880144	0.632399	0.88852	0.867682	0.666063	0.595669	0.751104	0.742118	0.79306	0.603771	0.814149	0.475989	1.22891	0.568793	1.22592	0.821621	0	0	0.183427	0.27239	0.230923	-0.119093	0.211216	-0.105947	0.0136653	0.45633	0.173353	0.317136	0.0378617	-0.343073	-0.00350665	0.530569	0	0.227908	0.0559147	0.0526348	0.234998	0.245245	-0.152605	0.263531	0	0.0629063	0.247498	0.224268	0.313011	0.10167	0.269361	0.377649	0.199545	0.5	0.907309	0.632991	0.625503	0.913364	0.921508	0.181505	0.934379	0.5	0.0926909	0.367009	0.374497	0.0866359	0.0784918	0.818495	0.0656206	0.263531	0.715549	1	8					0.414696	0.66014	0.769384	0.423202	37	1.6	1.6			0	0	0.898849	1		0	0.512334		0.5
CYTH3				2		2		6.5008		1		1		0.532799		0.480578		0.470675		0.371216		0.204532		0.137889		0.0603611		0.065931		0.0434081		0.0585991		0.0288339		0.0356549		0.0100778		0.0244919		0		-0.148819		-0.342474		-0.568812									0	-0.148819	-0.342474	-0.568812																														-0.568812		1	4		45.4728		44.7718		0.992586		0.990589	50.9747	0.140598	0.168426	-0.701062		0	0	0.0100778			0	-0.0580277
D2HGDH	Q8N465	184	5	8	5	8	7.0901	7.2528	1	1	1	1	0.632253	0.589823	0.66374	0.74728	0.749634	0.800201	0.75699	0.779228	0.745195	0.803801	0.738171	0.740069	0.746917	0.626014	0.609383	0.661244	0.528618	0.516835	0.420679	0.459046	0.361924	0.321481	0.223434	0.181473	0.0160532	0.01	0.0250765	0.00480163	0	0	0.070117	0.341367	0.0140896	-0.0383175	-0.0136636	-0.119178	-0.293598	0.0789883	-0.329504	-0.171066	-0.695841	-0.824973			0	0.205742	-0.0121139	-0.066421	-0.107305	-0.250285	-0.760407		0	0.191803	0.0370574	0.0746103	0.263459	0.112033	0.0913101		0.110039	0.5	0.752187	0.483798	0.41198	0.359941	0.204945	0.0131756	0.24606	0.5	0.247813	0.516202	0.58802	0.640059	0.795055	0.986824	0.75394	-0.760407	0.047415	1	7			58.612				0.590174							1	1	0.0130266			0	-0.189317		0.5
DAAM1	Q9Y4D1	144	2	5	2	5	6.1095	6.3615	1	1	1	1	0.595846	0.652972	0.588177	0.615685	0.541426	0.622754	0.474314	0.52982	0.270762	0.340068	0.288105	0.345802	0.134301	0.166286	0.10363	0.114762	0.0287555	0.0394168	0.0377537	0.056573	0.019177	0.0366009	0.0328863	0.0509121	0.00948505	0.0274757	0.0190674	0.0437211	0	0	-0.0186886	-0.084829	-0.190921	-0.233162	0.0895681	0.0241236		-0.53502							0	-0.0517588	-0.212041	0.0568458	-0.53502				0	0.0467684	0.0298686	0.0462762					0.0307283	0.5	0.304474	0.0281934	0.712618	0.000497445	0.999521	0.999955	0.999996	0.5	0.695526	0.971807	0.287382	0.999503	0.000478732	4.45191e-05	3.9178e-06	-0.53502	0.118052	1	5	46.3803	46.9662	46.2483	46.7034	0.998125	0.997121	0.998031	0.998266	52.9124	0.147504	0.155037	-0.197392	0.647848	0	1	0.0184804			0	-0.0348714		0.5
DAB1				4		4		6.8831		1		1		0.611332		0.643463		0.723906		0.728568		0.647376		0.571215		0.318768		0.261828		0.0918973		0.0913042		0.0477338		0.0640282		0.0197139		0.0334917		0		0.073901		0.00926031		-0.180569		-0.283889							0	0.073901	0.00926031	-0.180569	-0.283889																													-0.283889		1	5		48.9432		49.4462		0.996555		0.996987	61.7788	0.103764	0.10399	0.503069		0	0	0.0197139			0	0.137215
DAB2	P98082	392	6	10	6	9	7.1542	7.2812	1	1	1	1	0.590659	0.638596	0.577623	0.540133	0.45743	0.42601	0.382138	0.373198	0.169132	0.159505	0.200854	0.200931	0.0737027	0.0561629	0.0874104	0.0790167	0.0374066	0.0394789	0.0403236	0.0396804	0.0331343	0.0283283	0.0334522	0.0374643	0.0230667	0.0259264	0.0286609	0.0298763	0	0	-0.0321984	-0.241591	-0.259456	-0.190944	0.248002	0.333096									0	-0.136895	-0.2252	0.290549					0	0.148063	0.0484451	0.0601708					0.0641697	0.5	0.105253	0.0263588	0.991065	0.997528	0.708048	0.965391	0.984902	0.5	0.894747	0.973641	0.00893511	0.00247204	0.291952	0.0346087	0.0150984	0.290549	0.0203093	1	4	45.7922	45.8245	45.5761	45.2752	0.996045	0.998069	0.99733	0.9986	49.9178	0.163175	0.168742	-0.382705	0.127141	1	1	0.0244965			1	0.530847	0.0476391	0.5
DAD1	P61803	112	3	1	2	1	7.5097	8.0088	1	1	1	1	0.802511	0.638457	0.804465	0.848281	0.861717	1.09404	1.08276	0.965062	0.97179	1.14274	1.00065	0.918517	0.979658	0.851593	0.730987	0.879435	0.574901	0.595049	0.537194	0.694442	0.581547	0.569789	0.527082	0.349341	0.647794	0.374026	0.357677	0.331775	0	0	0.00350885	0.409951	0.329433	-0.180972	0.042226	-0.315122	-0.422431	0.0464126	-0.0978689	0.222847	-0.141867	-0.705791	-0.856875	-0.172933	0	0.20673	0.0742308	-0.136448	-0.188009	0.0624889	-0.423829	-0.514904	0	0.287398	0.360911	0.252683	0.331523	0.22678	0.398754	0.48362	0.292709	0.5	0.821363	0.632013	0.269149	0.200333	0.611835	0.0382815	0.0187787	0.5	0.178637	0.367987	0.730851	0.799667	0.388165	0.961718	0.981221	-0.938733	0.261172	2	7				59.3155	0.787312	0.471978		0.390635						0	0	0.344726			0	-0.311515		0.5
DAG1	Q14118	182	3	4	3	4	6.1618	6.4426	1	1	1	1	0.720569	0.676091	0.743944	0.716103	0.835996	0.735694	0.895576	0.774331	1.00132	0.631564	1.0003	0.748568	0.873204	0.680372	0.998932	0.716645	0.744416	0.500781	0.724129	0.60709	0.778082	0.467608	0.69873	0.463564	0.957606	0.456023	0.765942	0.5556	0	0	0.0460577	0.0829497	0.0993191	0.0738445	-0.00146076	0.245206	0.194067	0.0749348	-0.0398609	0.277731	-0.155188	-0.0125315	-0.322197	0.284941	0	0.0645037	0.0865818	0.121873	0.134501	0.118935	-0.0838597	-0.0186281	0	0.0260866	0.0180133	0.17442	0.0842392	0.224571	0.100873	0.429311	0.132189	0.5	0.681438	0.735719	0.810059	0.832699	0.804491	0.27067	0.445524	0.5	0.318562	0.264281	0.189941	0.167301	0.195509	0.72933	0.554476	0.134501	0.697326	1	5					0.558571	0.254534	0.580198		37	1.6	1.37782			1	1	0.660771	1		0	0.423916		0.5
DAGLB	Q8NCG7	411	6	6	6	6	6.955	6.9611	1	1	1	1	0.676374	0.648015	0.694665	0.748788	0.746544	0.888177	0.799429	0.827707	0.72908	0.783226	0.76622	0.722188	0.645286	0.513564	0.640138	0.619302	0.350112	0.32445	0.347858	0.361855	0.0881881	0.100564	0.114129	0.102427	0.0315803	0.0116771	0.0336674	0.0321064	0	0	0.0384959	0.20853	0.0987421	-0.101727	0.0716812	-0.117055	-0.011557	0.2701	-0.00931951	0.157415					0	0.123513	-0.00149256	-0.022687	0.129272	0.074048			0	0.120232	0.141753	0.133457	0.199162	0.117899			0.118751	0.5	0.687895	0.497623	0.463926	0.695822	0.61597	0.782994	0.994887	0.5	0.312105	0.502377	0.536074	0.304178	0.38403	0.217006	0.00511344	0.129272	0.518746	1	5	54.1753	54.4715	57.1569	56.5991	0.768201	0.756754	0.707103	0.714174		0.129605	0.104092	2.55456	0.0149397	1	1	0.0216287			0	0.420332		0.5
DAO	P14920	296	4	7	4	6	6.7173	7.2731	1	1	1	1	0.72379	0.670248	0.734884	0.698058	0.834192	0.890268	0.892719	0.811284	0.821315	0.864789	0.881652	0.806724	0.922401	0.800762	0.849908	0.837942	0.647202	0.686374	0.737404	0.713005	0.715925	0.666031	0.726966	0.620634	1.03896	0.723971	1.00753	0.885844	0	0	0.021946	0.0586529	0.0978263	-0.134033	0.102274	-0.100274	-0.118088	0.0654765	0.188239	0.0549178	0.0220807	-0.101848	-0.0443124	0.29112	0	0.0402995	-0.0181034	0.000999883	-0.0263058	0.121578	-0.0398835	0.123404	0	0.0259557	0.163949	0.143223	0.1298	0.0942721	0.0876306	0.237187	0.110252	0.5	0.651848	0.430181	0.503879	0.399215	0.873117	0.34963	0.876409	0.5	0.348152	0.569819	0.496121	0.600785	0.126883	0.65037	0.123591	0.123404	0.699571	1	8					0.534856	0.661536	0.764682	0.638498	37	1.6	1.6			1	1	0.881466	1		0	0.416312		0.5
DAP	P51397	148	5	5	3	4	7.1771	7.6926	1	1	1	1	0.72318	0.882188	0.783026	0.9538	0.823302	0.77699	0.812038	0.96014	1.0144	0.851998	1.21924	1.46676	0.876734	1.37702	1.55064	1.60172	1.00277	1.1162	1.06436	1.58813	0.934781	1.34445	0.981054	1.66682	1.02574	1.33504	0.773577	1.63246	0	0	0.114707	0.112601	-0.019874	0.305348	0.265356	0.78371	0.822654	0.218071	0.0859992	0.508733	0.0697035	0.310081	-0.407043	0.29016	0	0.113654	0.142737	0.524533	0.520362	0.297366	0.189892	-0.0584416	0	0.00148915	0.229967	0.366531	0.427505	0.298918	0.169973	0.492997	0.248422	0.5	0.707197	0.752266	0.986509	0.986027	0.914108	0.815521	0.38897	0.5	0.292803	0.247734	0.0134911	0.0139725	0.085892	0.184479	0.61103	1.0449	0.0993005	2	4					0.405208	0.0338156		-0.139915						1	1	1.18039			0	1.04776		0.5
DAP3	P51398	558	13	10	10	6	7.3603	8.011	1	1	1	1	0.553471	0.542026	0.55974	0.484532	0.494062	0.514208	0.498091	0.483984	0.240937	0.296254	0.246973	0.248341	0.0692261	0.0325139	0.0198543	0.0151198	0.0179112	0.00671703	0.0136356	0.0109052	0.00723509	0.00405561	0.0112575	0.0101385	0.00181792	0.00327766	0.00348011	0.00701256	0	0	0.0162489	-0.161769	0.0117156	-0.0873932	0.0357005	-0.254513									0	-0.0727601	-0.0378388	-0.109406					0	0.125878	0.0700805	0.205212					0.100292	0.5	0.388289	0.441245	0.335216	9.351e-05	0.722975	0.998505	0.99882	0.5	0.611711	0.558755	0.664784	0.999906	0.277025	0.00149455	0.00118001	-0.109406	0.539114	1	4	45.879	45.8507	46.0369	45.4002	0.99844	0.994853	0.994423	0.986382	52.5014	0.100057	0.100088	-0.146303	0.691209	1	1	0.00254779			1	0.256779	0.563586	0.5
DAPK2	Q9UIK4	169	3	2	3	2	6.467	6.6064	1	1	1	1	0.564771	0.578724	0.437856	0.450051	0.4494	0.489284	0.296771	0.315796	0.21568	0.27176	0.144275	0.177003	0.062767	0.0517888	0.042808	0.0415139	0.0144142	0.00872444	0.0151349	0.0189465	0.00616923	0.00621788	0.0129111	0.0143129	0.01	0.00182428	0.00809001	0.00875772	0	0	-0.367211	-0.362789	-0.59865	-0.631682	-0.580075	-0.618555									0	-0.365	-0.615166	-0.599315					0	0.00312696	0.023357	0.0272097					0.0134234	0.5	0.218759	0.101583	0.107046	0.178684	0.891281	0.984375	0.972067	0.5	0.781241	0.898417	0.892954	0.821316	0.108719	0.0156249	0.0279333	-0.615166	0.0149476	1	3	45.7393	45.9701	44.3074	44.437	0.999488	0.999273	0.999133	0.998657	51.7968	0.100028	0.11784	-1.48245	0.00787483	0	1	0.00591214			0	-0.0897913		0.5
DAPK3	O43293	96	2	1	2	1	6.2716	6.3547	1	1	1	1	0.566892	0.564604	0.438984	0.588123	0.255391	0.486482	0.254636	0.484988	0.0577626	0.135145	0.0789747	0.132393	0.0202139	0.0118192	0.0273304	0.0257079	0.0219416	0.0335916	0.0203984	0.0217472	0.0161074	0.0125386	0.0231632	0.0198865	0.0177924	0.01	0.0169235	0.0246265	0	0	-0.368905	0.058878	-0.00427548	-0.00443754											0	-0.155013	-0.00435651						0	0.302488	0.000114597						0.100868	0.5	0.300012	0.494077	0.760732	0.988958	0.115043	0.967465	0.970913	0.5	0.699988	0.505923	0.239268	0.0110422	0.884957	0.0325353	0.0290874	-0.155013	0.539309	1	2	45.0079	45.6851	44.2439	45.9228	0.998728	0.990263	0.998629	0.993235	49.7417	0.127362	0.126549	-0.26317	0.798621	0	0	0.0138962		44	0	0.225527		0.5
DARS	P14868	1063	27	33	20	24	7.7603	7.9469	1	1	1	1	0.578352	0.553135	0.593893	0.612878	0.309982	0.386484	0.361778	0.360811	0.159259	0.204915	0.159972	0.16779	0.0790394	0.0631542	0.0490629	0.0602367	0.0138388	0.0158033	0.0204882	0.0257942	0.00500466	0.00292008	0.0115347	0.0111195	0.0038326	0.000562599	0.00743261	0.0036488	0	0	0.0382556	0.147968	0.222921	-0.0991671	0.00643974	-0.288368									0	0.0931119	0.061877	-0.140964					0	0.0775785	0.227751	0.20846					0.128447	0.5	0.607493	0.572006	0.340197	0.141053	0.957445	0.999557	0.999855	0.5	0.392507	0.427994	0.659803	0.858947	0.0425552	0.000443391	0.000145325	-0.140964	0.525127	1	4	45.2905	45.3883	45.5835	45.652	0.997296	0.99913	0.998614	0.99745	49.9766	0.117285	0.132383	0.278375	0.0430748	1	1	0.0021976			1	0.235154	0.550668	0.5
DARS2	Q6PI48	1237	29	41	22	26	8.1368	8.2161	1	1	1	1	0.628883	0.622109	0.657172	0.688071	0.626067	0.726077	0.647688	0.631639	0.542979	0.616377	0.487852	0.479438	0.32959	0.297793	0.233348	0.268931	0.0818661	0.0856545	0.0924699	0.111039	0.0113939	0.0128744	0.0246397	0.0249168	0.00275951	0.00178782	0.00519408	0.00462556	0	0	0.0634794	0.14539	0.0489801	-0.201022	-0.154451	-0.362471	-0.49819	-0.147074							0	0.104435	-0.0760207	-0.258461	-0.322632				0	0.0579194	0.176778	0.147092	0.248277				0.126013	0.5	0.784716	0.28155	0.0350132	0.0149797	0.971845	0.999994	0.999997	0.5	0.215284	0.71845	0.964987	0.98502	0.0281551	6.13266e-06	2.5658e-06	-0.581093	0.0642693	2	4	48.1629	48.651	48.72	48.8604	0.985745	0.987783	0.98845	0.974741	59.9585	0.101674	0.102459	0.383245	0.270295	1	1	0.00227366			1	-0.0664433	0.102831	0.5
DAXX	Q9UER7	61	2	2	2	2	6.1498	6.3649	1	1	1	1	0.55971	0.458438	0.415637	0.463069	0.414407	0.331115	0.289832	0.270714	0.167006	0.111525	0.156229	0.120382	0.115326	0.0253427	0.0990392	0.0596629	0.0665683	0.0443448	0.0803422	0.0333603	0.0436741	0.0214757	0.0473246	0.0288306	0.0466219	0.0101612	0.0581974	0.0249505	0	0	-0.429354	0.0145025	-0.515833	-0.290561	-0.0962363										0	-0.207426	-0.403197	-0.0962363					0	0.313854	0.159291						0.157715	0.5	0.267431	0.120182	0.508451	0.926391	0.416704	0.789069	0.984118	0.5	0.732569	0.879818	0.491549	0.073609	0.583296	0.210931	0.0158816	-0.403197	0.140627	1	3	45.3966	44.4925	44.0264	44.4073	0.994827	0.991429	0.988465	0.998716	48.8609	0.175557	0.189503	-0.72772	0.276169	0	1	0.0283915			0	0.05546		0.5
DAZAP1	Q96EP5	433	6	15	5	9	7.526	8.1623	1	1	1	1	0.666219	0.67292	0.627076	0.619032	0.801067	0.717988	0.681778	0.699078	0.682566	0.670365	0.595945	0.647824	0.54813	0.509777	0.498909	0.445521	0.271149	0.238295	0.198531	0.18879	0.114174	0.0945364	0.0830764	0.0728733	0.0359389	0.0214902	0.0529928	0.0309625	0	0	-0.087355	-0.120423	-0.232621	-0.0385062	-0.195791	-0.0493459	-0.13574	-0.194374	-0.449722	-0.335969					0	-0.103889	-0.135563	-0.122568	-0.165057	-0.392846			0	0.0233826	0.13726	0.103552	0.0414601	0.080435			0.0643483	0.5	0.0891874	0.0442511	0.0593326	0.0223114	0.000148375	9.39312e-05	0.999989	0.5	0.910813	0.955749	0.940667	0.977689	0.999852	0.999906	1.10177e-05	-0.557903	0.0573607	2	5	53.0584	52.1985	52.1325	51.4788	0.909851	0.867567	0.860995	0.907661		0.128267	0.122159	-0.822827	0.267089	1	1	0.0287146			1	-0.0505518	0.0946669	0.5
DBI	P07108	453	13	10	8	7	8.0504	8.0262	1	1	1	1	0.731687	0.759363	0.597421	0.711156	0.882656	0.778351	0.681324	0.718564	0.861297	0.677086	0.74397	0.853184	0.617984	0.793096	0.752535	0.738859	0.653735	0.57186	0.525827	0.57446	0.580091	0.451964	0.429259	0.495876	0.380555	0.249823	0.232486	0.249079	0	0	-0.292479	-0.0946239	-0.37351	-0.115304	-0.211267	0.333517	0.284191	-0.102197	-0.314118	0.00654359	-0.43443	0.133771	-0.710957	-0.00430323	0	-0.193551	-0.244407	0.0611252	0.0909967	-0.153787	-0.15033	-0.35763	0	0.139904	0.182579	0.38522	0.273218	0.226742	0.401779	0.49968	0.26364	0.5	0.181141	0.12798	0.615455	0.668512	0.232775	0.237683	0.0543476	0.5	0.818859	0.87202	0.384545	0.331488	0.767225	0.762317	0.945652	-0.35763	0.365397	1	8			59.7084				0.357711							1	1	0.240783			0	0.0866843		0.5
DBN1	Q16643	172	4		4		6.4737		1		1		0.62291		0.566361		0.575112		0.549041		0.428001		0.465964		0.254638		0.242849		0.133051		0.163915		0.11074		0.123081		0.091492		0.0817082		0		-0.137302		-0.0669297		0.122604		-0.0683895		0.300973						0	-0.137302	-0.0669297	0.122604	-0.0683895	0.300973																												0.300973		1	6	46.7244		48.1119		0.984721		0.94252		58.8429	0.358523	0.242693	1.38754		0	0	0.0817082			0	0.537991
DBNL	Q9UJU6	969	25	23	18	15	7.4736	7.8858	1	1	1	1	0.605698	0.634899	0.592395	0.597945	0.443194	0.417957	0.374319	0.365286	0.192604	0.18574	0.166681	0.16505	0.0993568	0.0891266	0.0815119	0.0853506	0.0641342	0.0552972	0.0502464	0.0588609	0.0519675	0.0476393	0.0467009	0.0500053	0.0614013	0.0725847	0.0580723	0.0572835	0	0	-0.0320391	-0.0865146	-0.243672	-0.194329	-0.208547	-0.17038									0	-0.0592768	-0.219	-0.189464					0	0.0385199	0.0348903	0.0269882					0.0250996	0.5	0.303898	0.0396978	0.0609202	0.0757204	0.1346	0.357216	0.0446511	0.5	0.696102	0.960302	0.93908	0.92428	0.8654	0.642784	0.955349	-0.219	0.0411821	1	3	45.7437	45.6935	45.5201	45.4724	0.993937	0.992557	0.998768	0.997606	48.5673	0.223353	0.203143	-0.222377	0.0234121	1	1	0.0576779			1	0.18168	0.0750561	0.5
DBR1	Q9UK59	517	15	16	11	13	7.579	7.48	1	1	1	1	0.662884	0.6367	0.699017	0.71691	0.689708	0.754271	0.755629	0.719919	0.617101	0.692997	0.666046	0.631282	0.568595	0.512724	0.520292	0.525102	0.341731	0.358493	0.351825	0.337252	0.224305	0.225935	0.222135	0.187216	0.0120363	0.00621985	0.0151848	0.0173913	0	0	0.0765714	0.171176	0.131692	-0.0672483	0.110117	-0.134565	-0.12808	0.0344153	0.041999	-0.0881202	-0.0140297	-0.271207			0	0.123874	0.0322217	-0.012224	-0.0468325	-0.0230606	-0.142619		0	0.0668957	0.140672	0.173016	0.114902	0.0920082	0.181852		0.109907	0.5	0.719116	0.560488	0.476965	0.412519	0.456615	0.252678	0.999294	0.5	0.280884	0.439512	0.523035	0.587481	0.543385	0.747322	0.000706288	-0.142619	0.367224	1	7	55.3285	57.1066	57.1915	55.8148	0.590966	0.468671	0.659825	0.696389		0.188258	0.144038	0.285582	0.823228	1	1	0.00912806			0	0.23402		0.5
DBT	P11182	899	47	47	21	24	8.1965	8.3788	1	1	1	1	0.678245	0.653804	0.690335	0.712689	0.70373	0.72282	0.735826	0.697404	0.567597	0.59545	0.581786	0.580074	0.307136	0.29417	0.254149	0.249826	0.0767046	0.072623	0.0622298	0.0640615	0.0135591	0.0159081	0.0199525	0.0220616	0.00710275	0.00738672	0.013338	0.0133591	0	0	0.0254908	0.124414	0.0643408	-0.051641	0.0356194	-0.0377445	-0.2732	-0.235728							0	0.0749524	0.00634993	-0.00106256	-0.254464				0	0.0699493	0.0820115	0.0518761	0.026497				0.0460668	0.5	0.858195	0.537325	0.493744	0.00168774	0.00232614	0.999991	1	0.5	0.141805	0.462675	0.506256	0.998312	0.997674	8.82967e-06	7.22041e-08	-0.254464	0.016948	1	5	48.7614	48.6745	49.5784	49.3213	0.994481	0.993287	0.988845	0.990566	58.8429	0.10095	0.100905	0.731916	0.0326856	1	1	0.00724473			1	0.157379	0.0419895	0.5
DCAF1	Q9Y4B6	461	8	16	7	13	6.8334	6.9894	1	1	1	1	0.568464	0.614485	0.603022	0.618599	0.545311	0.60726	0.527021	0.528354	0.325026	0.392181	0.23067	0.235728	0.0789162	0.0725469	0.0552614	0.065256	0.0203033	0.0275244	0.0335726	0.0390221	0.00926473	0.0217506	0.021615	0.0232242	0.00586361	0.00755862	0.0121516	0.0139369	0	0	0.0851413	0.00962852	-0.049221	-0.200811	-0.494725	-0.734395									0	0.0473849	-0.125016	-0.61456					0	0.0533956	0.10719	0.169472					0.0825144	0.5	0.587722	0.280834	0.00744356	0.0705065	0.992557	0.994776	0.999507	0.5	0.412278	0.719166	0.992556	0.929494	0.00744262	0.00522434	0.000493018	-0.61456	0.0464164	1	4	46.3222	46.8328	46.3854	46.4407	0.997047	0.995992	0.99778	0.997558	53.5583	0.100108	0.127497	-0.16443	0.58753	1	1	0.00671112			1	-0.0893761	0.0810488	0.5
DCAF10	Q5QP82	52	1	4	1	4	6.6786	6.3356	1	1	1	1	0.64782	0.555816	0.526356	0.638344	0.543471	0.634976	0.392262	0.61893	0.350413	0.551516	0.297556	0.517968	0.291389	0.414053	0.299114	0.354455	0.212631	0.243897	0.16617	0.208854	0.0989177	0.132474	0.0693402	0.0854436	0.0152056	0.020962	0.0175289	0.0308606	0	0	-0.299555	0.199726	-0.470384	-0.0369256	-0.235897	-0.0905394	0.0377475	-0.224213	-0.355692	-0.223777					0	-0.0499146	-0.253655	-0.163218	-0.0932326	-0.289735			0	0.353045	0.306502	0.102784	0.185234	0.0932782			0.173474	0.5	0.367555	0.0540713	0.141085	0.265258	0.0358427	0.0013479	0.987799	0.5	0.632445	0.945929	0.858915	0.734742	0.964157	0.998652	0.0122012	-0.289735	0.270496	1	6	46.5469	50.6597	46.2329	50.2639	0.865925	0.767355	0.848151	0.903333		0.168212	0.121974	-0.354871	0.913183	0	0	0.0180838			0	0.13321		0.5
DCAF11	Q8TEB1	433	9	14	8	12	7.3078	7.5175	1	1	1	1	0.597961	0.599052	0.656457	0.683505	0.550883	0.627752	0.633284	0.622379	0.402734	0.492328	0.470936	0.495133	0.297374	0.273616	0.309445	0.327255	0.106025	0.119993	0.122857	0.135774	0.0129082	0.0167077	0.0330657	0.0241787	0.000130537	0.00362147	0.00831156	0.0068272	0	0	0.134649	0.190271	0.201106	-0.0124013	0.225706	0.00819826	0.0574075	0.258265							0	0.16246	0.0943525	0.116952	0.157836				0	0.0393305	0.150973	0.153801	0.142028				0.0972264	0.5	0.575614	0.544119	0.554617	0.573491	0.590668	0.859052	0.998966	0.5	0.424386	0.455881	0.445383	0.426509	0.409332	0.140948	0.0010338	0.16246	0.0307796	1	2	47.1922	47.7803	49.1335	49.2818	0.974747	0.96998	0.962427	0.946838	62.1311	0.102554	0.105164	1.72138	0.0296568	1	1	0.001876			1	0.443075	0.0617216	0.5
DCAF13				2		2		6.0887		1		1		0.459353		0.745188		0.723343		0.666996		0.712871		0.577774		0.310109		0.272047		0.0480417		0.0445738		0.0231192		0.00804762		0.0182074		0.00584932		0		0.698002		-0.117001		-0.303136		-0.188919							0	0.698002	-0.117001	-0.303136	-0.188919																													0.698002		1	2		47.7923		49.2805		0.929675		0.974632	60.6631	0.104727	0.100569	1.48821		0	0	0.00584932			0	0.810053
DCAF16				0		0																																																																																																					0	0				0
DCAF4L2	Q8NA75	125	3	6	3	6	6.3907	6.4063	1	1	1	1	0.546759	0.475803	0.59534	0.646248	0.505085	0.540534	0.612285	0.598614	0.443585	0.473415	0.48203	0.464525	0.391914	0.266099	0.321497	0.298434	0.181761	0.111846	0.116091	0.11202	0.0728804	0.026056	0.0437302	0.0246093	0.00722944	0.0102497	0.0164203	0.0142458	0	0	0.12281	0.441722	0.277678	0.147241	0.119913	-0.0273484	-0.285731	0.16545	-0.646789						0	0.282266	0.212459	0.0462821	-0.0601406	-0.646789			0	0.225505	0.0922328	0.104129	0.319033				0.14818	0.5	0.889374	0.825483	0.582642	0.393227	0.0836666	0.0439565	0.998276	0.5	0.110626	0.174517	0.417358	0.606773	0.916333	0.956044	0.00172352	-0.646789	0.455134	1	6	47.676	46.4261	48.788	48.569	0.908793	0.963765	0.962149	0.963695	62.1898	0.110736	0.106285	1.62742	0.124283	1	1	0.00873958			1	-0.111461	0.486159	0.5
DCAF6	Q58WW2	768	13	15	12	14	7.2927	7.3711	1	1	1	1	0.621366	0.633921	0.682982	0.696287	0.682807	0.703731	0.750661	0.761089	0.618741	0.663397	0.701664	0.675134	0.604982	0.584565	0.616444	0.615353	0.453374	0.476586	0.503785	0.515244	0.379612	0.391663	0.380761	0.37679	0.0165014	0.0129731	0.0299245	0.0404686	0	0	0.136403	0.135378	0.136682	0.113043	0.181445	0.0253017	0.0270788	0.0740505	0.152107	0.112518	0.00435921	-0.055851			0	0.135891	0.124862	0.103373	0.0505647	0.132312	-0.0257459		0	0.000724736	0.0167159	0.11041	0.033214	0.0279936	0.0425751		0.0330904	0.5	0.822626	0.803251	0.761374	0.637302	0.816497	0.428856	0.999997	0.5	0.177374	0.196749	0.238626	0.362698	0.183503	0.571144	2.70409e-06	0.135891	0.0210768	1	2	64.7918	71.0931	59.0606	59.0492	0.163783	0.0885561	0.577784	0.527472		0.351267	0.146192	-8.8875	0.106053	1	1	0.0147373			0	0.424868		0.5
DCAF7	P61962	373	4	8	4	8	6.9796	6.9978	1	1	1	1	0.629948	0.600242	0.656898	0.666486	0.565209	0.658773	0.647347	0.608206	0.505507	0.564533	0.481889	0.50108	0.33578	0.357352	0.32428	0.335093	0.174594	0.195368	0.172933	0.190532	0.0853854	0.0879814	0.0872264	0.0849862	0.0116802	0.00848483	0.0229045	0.0190855	0	0	0.0604363	0.15103	0.195754	-0.11522	-0.0690298	-0.172015	-0.0502769	-0.0927835	-0.0137904	-0.0361619					0	0.105733	0.0402674	-0.120522	-0.0715302	-0.0249761			0	0.0640597	0.219892	0.0728213	0.0300567	0.0158191			0.0671081	0.5	0.879628	0.677658	0.0928454	0.209131	0.387039	0.456002	1	0.5	0.120372	0.322342	0.907155	0.790869	0.612961	0.543998	1.18967e-07	-0.120522	0.28999	1	4	48.5465	49.5553	50.0343	49.9647	0.93733	0.904084	0.943663	0.920764		0.115709	0.115668	0.94861	0.201438	1	1	0.0100825			1	0.249162	0.328699	0.5
DCAF8	Q5TAQ9	599	13	11	12	9	7.589	7.2834	1	1	1	1	0.613539	0.614738	0.634069	0.655826	0.597711	0.654925	0.606974	0.594462	0.457428	0.505203	0.4201	0.418228	0.232164	0.211851	0.140907	0.162694	0.024769	0.0319675	0.0197942	0.0311058	0.00397562	0.00875428	0.00995277	0.019722	0.0011374	0.000841815	0.00767994	0.00781686	0	0	0.0474849	0.0933402	0.0221875	-0.139745	-0.122812	-0.272576	-0.720401	-0.38089							0	0.0704125	-0.0587785	-0.197694	-0.550645				0	0.0324246	0.114503	0.105899	0.24007				0.0985794	0.5	0.708694	0.322797	0.071233	0.000668804	0.0872912	0.999999	1	0.5	0.291306	0.677203	0.928767	0.999331	0.912709	9.39579e-07	2.75722e-10	-0.550645	0.0460295	1	5	47.3124	47.5498	47.5837	47.6227	0.991549	0.994842	0.993451	0.99636	55.8483	0.100436	0.100359	0.172098	0.288749	1	1	0.000989607			1	-0.0455789	0.0806976	0.5
DCAKD	Q8WVC6	77	3	4	2	3	6.8163	6.9414	1	1	1	1	0.521046	0.538468	0.495723	0.502836	0.379927	0.579234	0.338987	0.411235	0.136705	0.275958	0.127094	0.203937	0.0194876	0.10976	0.0284109	0.0966274	0.00686709	0.0555221	0.0132312	0.0471158	0.00721501	0.0313034	0.00312239	0.042592	0.00337956	0.0280602	0.00493927	0.0390299	0	0	-0.0718762	-0.0987722	-0.16449	-0.494181		-0.436327									0	-0.0853242	-0.329336	-0.436327					0	0.0190184	0.233127						0.0840483	0.5	0.408498	0.190485	0.234223	0.686461	0.826514	0.156397	0.907408	0.5	0.591502	0.809515	0.765777	0.313539	0.173486	0.843603	0.0925915	-0.436327	0.699116	1	4	45.1569	46.0058	44.8879	45.1364	0.998441	0.989618	0.999557	0.997223	51.2683	0.128766	0.138731	-0.569178	0.32693	1	1	0.0157199			1	0.0327575	0.714151	0.5
DCBLD1				0		0																																																																																																					0	0				0
DCBLD2	Q96PD2	100	2	1	2	1	5.9689	6.8942	1	1	1	1	0.659635	0.611398	0.579343	0.685105	0.634442	0.655238	0.703895	0.811921	0.598748	0.689718	0.507201	0.765515	0.519467	0.541418	0.447215	0.550182	0.331999	0.355469	0.392572	0.431725	0.384797	0.400384	0.439315	0.479711	0.507436	0.446638	0.469229	0.553132	0	0	-0.18725	0.164214	0.149872	0.30932	-0.23939	0.150425	-0.216065	0.0231664	0.241779	0.28039	0.191158	0.260782	-0.112931	0.308519	0	-0.011518	0.229596	-0.0444827	-0.0964495	0.261084	0.22597	0.0977936	0	0.248523	0.112747	0.275641	0.169162	0.0273021	0.0492315	0.29801	0.147577	0.5	0.465612	0.945578	0.369797	0.237923	0.963343	0.943086	0.765057	0.5	0.534388	0.0544221	0.630203	0.762077	0.0366567	0.0569141	0.234943	0.261084	0.0907102	1	6														0	0	0.477037			0	0.510657		0.5
DCK	P27707	300	4	11	3	7	6.8578	7.3492	1	1	1	1	0.63692	0.62233	0.696752	0.645856	0.694314	0.721024	0.812159	0.745522	0.565327	0.630252	0.731424	0.66509	0.439055	0.411926	0.601832	0.503909	0.163345	0.177324	0.29481	0.295364	0.0224515	0.039093	0.116267	0.122522	0.01	0.00117417	0.00235219	0.00205311	0	0	0.129533	0.0535319	0.226175	0.0482027	0.371623	0.0776197	0.454961	0.290779	0.851869	0.73611					0	0.0915326	0.137189	0.224621	0.37287	0.79399			0	0.0537411	0.125845	0.207891	0.116094	0.0818536			0.097571	0.5	0.572717	0.608117	0.672848	0.769283	0.932764	0.998918	0.108885	0.5	0.427283	0.391883	0.327152	0.230717	0.0672361	0.00108185	0.891115	0.79399	0.00538324	1	6	49.3992	49.865	55.8609	54.0381	0.954232	0.933521	0.788628	0.779692		0.107095	0.119181	5.31736	0.0299019	1	1	0.00220265			1	0.875829	0.0223026	0.5
DCLK1	O15075	181	3	3	3	3	6.1157	6.312	1	1	1	1	0.6056	0.599635	0.611237	0.605641	0.57245	0.598215	0.483866	0.574421	0.22583	0.335451	0.219736	0.316197	0.0901844	0.16149	0.0890665	0.141214	0.0537878	0.113659	0.0762194	0.117115	0.0646088	0.105731	0.0480282	0.0901775	0.0379891	0.0355167	0.0328322	0.0270999	0	0	0.0133667	0.0143787	-0.242544	-0.0585552	-0.0394656	-0.0852818		-0.193561							0	0.0138727	-0.150549	-0.0623737	-0.193561				0	0.000715588	0.1301	0.032397					0.040803	0.5	0.549187	0.0997308	0.290662	0.178404	0.983875	0.00681509	0.0105636	0.5	0.450813	0.900269	0.709338	0.821596	0.0161247	0.993185	0.989436	-0.193561	0.859707	1	5	46.3314	46.4023	46.1571	46.8464	0.979885	0.937197	0.988882	0.963259	51.2683	0.24215	0.216414	0.134886	0.734582	1	1	0.0299661	1		1	0.199112	0.865687	0.5
DCP1A	Q9NPI6	38	1	1	1	1	5.8481	5.9989	1	1	1	1	0.627642	0.553994	0.488064	0.548288	0.42633	0.396091	0.359126	0.389067	0.24861	0.202375	0.220105	0.15736	0.123356	0.00701243	0.132124	0.0271618	0.0680815	0.0507332	0.0426532	0.0292913	0.0548346	0.00959337	0.0224829	0	0.01	0.0165415	0.0207895	0.0273518	0	0	-0.362872	-0.0149368	-0.24748	-0.0258103	-0.17569	-0.362966									0	-0.188904	-0.136645	-0.269328					0	0.246027	0.156744	0.132424					0.133799	0.5	0.292915	0.346117	0.220673	0.993102	0.0283009	0.0120773	0.986773	0.5	0.707085	0.653883	0.779327	0.00689829	0.971699	0.987923	0.0132267	-0.269328	0.443114	1	4	45.9035	45.3677	44.9378	45.3801	0.98683	0.989725	0.991248	0.996825	50.7986	0.170427	0.138342	-0.476702	0.3036	0	0	0.0132707			0	0.147193		0.5
DCPS	Q96C86	464	12	14	8	9	7.6713	7.8594	1	1	1	1	0.651079	0.619239	0.695577	0.613115	0.753516	0.761802	0.865362	0.835708	0.775185	0.830296	0.850712	0.757558	0.774809	0.663008	0.850408	0.730068	0.583339	0.581582	0.625798	0.566202	0.425129	0.415421	0.395843	0.29413	6.8148e-05	0.00699394	0.000896862	0.00840564	0	0	0.0953778	-0.0143368	0.199665	0.133584	0.13413	-0.132268	0.134315	0.139005	0.101363	-0.038666	-0.102974	-0.498121			0	0.0405205	0.166624	0.000931054	0.13666	0.0313485	-0.300547		0	0.07758	0.0467267	0.188372	0.00331694	0.0990156	0.279411		0.0992032	0.5	0.527964	0.613276	0.500643	0.593389	0.521642	0.302694	0.997188	0.5	0.472036	0.386724	0.499357	0.406611	0.478358	0.697306	0.00281227	-0.300547	0.296341	1	7		65.1414	59.1361	58.7737		0.477134	0.664897	0.631385	65.5367	0.1	0.106104	-6.18651		1	1	0.00353104			0	0.1258		0.5
DCTD	P32321	234	7	7	5	5	7.6149	7.776	1	1	1	1	0.654749	0.573529	0.725288	0.711831	0.755954	0.819029	0.881596	0.818765	0.852931	0.835673	0.884717	0.759266	0.8989	0.671732	0.731	0.831244	0.608005	0.617354	0.579943	0.653678	0.527145	0.479868	0.458842	0.369282	0.00577626	0.00433097	0.0303891	0.0122014	0	0	0.147613	0.311669	0.22182	-0.00046421	0.0527872	-0.138332	-0.29829	0.307385	-0.0681734	0.0824834	-0.200202	-0.377913			0	0.229641	0.110678	-0.0427724	0.00454757	0.007155	-0.289058		0	0.116005	0.157178	0.135142	0.428277	0.10653	0.125661		0.152685	0.5	0.86771	0.709401	0.415011	0.509116	0.514341	0.0839406	0.999999	0.5	0.13229	0.290599	0.584989	0.490884	0.485659	0.916059	9.79695e-07	-0.289058	0.232101	1	7	65.0595	64.9034		59.0072	0.532156	0.445508		0.601426				-5.97422		1	1	0.00505362			0	0.133673		0.5
DCTN1	Q14203	1858	46	44	35	31	7.6074	7.7822	1	1	1	1	0.625739	0.634387	0.633593	0.644444	0.530423	0.52896	0.517421	0.530473	0.0708443	0.0973985	0.0809297	0.10491	0.0166979	0.0176845	0.0149183	0.0279165	0.0120071	0.0140893	0.0128471	0.0181324	0.00741245	0.00627525	0.0121776	0.0127484	0.00498632	0.00124605	0.00954411	0.00768323	0	0	0.017995	0.0226923	-0.0358056	0.00412117											0	0.0203437	-0.0158422						0	0.00332155	0.0282325						0.010518	0.5	0.525227	0.480349	0.678204	0.776252	0.76059	0.989925	0.999886	0.5	0.474773	0.519651	0.321796	0.223748	0.23941	0.010075	0.000113537	0.0203437	0.325608	1	2	46.201	46.1883	46.2522	46.3618	0.989961	0.994131	0.992639	0.992981	50.3876	0.1	0.10854	0.112346	0.178743	1	1	0.00311619			1	0.34569	0.363247	0.5
DCTN2	Q13561	949	27	35	16	19	8.2419	8.3969	1	1	1	1	0.675711	0.67817	0.595717	0.626933	0.729341	0.67043	0.600071	0.619059	0.391734	0.363716	0.313709	0.331791	0.10742	0.0818747	0.0995476	0.0960886	0.0546359	0.0424595	0.0445969	0.047664	0.0372179	0.0381452	0.0358445	0.0415417	0.031876	0.0340195	0.0392678	0.0368451	0	0	-0.181779	-0.113335	-0.28146	-0.115011	-0.320444	-0.132541									0	-0.147557	-0.198236	-0.226492					0	0.0483974	0.117697	0.132868					0.0747407	0.5	0.127111	0.0677378	0.0466906	0.685042	0.30809	0.608295	0.940347	0.5	0.872889	0.932262	0.953309	0.314958	0.69191	0.391705	0.0596528	-0.226492	0.0777024	1	4	47.72	47.2144	46.9042	47.1216	0.992464	0.995222	0.997021	0.996193	53.5583	0.170447	0.144818	-0.454263	0.240565	1	1	0.0329478			1	0.176546	0.117579	0.5
DCTN3	O75935	290	8	5	7	4	7.2557	7.4558	1	1	1	1	0.739836	0.769806	0.629734	0.727071	0.789189	0.833658	0.653174	0.674652	0.311215	0.271833	0.257159	0.240346	0.0296297	9.92325e-05	0.0343817	0.0110564	0.0169585	0.000547084	0.02029	0.00583009	0.0159619	0.00064904	0.0188323	0.00667624	0.00907712	0.000396945	0.0122629	0.00524999	0	0	-0.232463	-0.0823996	-0.272905	-0.305311	-0.275254	-0.177604									0	-0.157431	-0.289108	-0.226429					0	0.106111	0.0229146	0.0690493					0.0495187	0.5	0.455787	0.419263	0.436571	0.984983	0.892953	0.888794	0.918014	0.5	0.544213	0.580737	0.563429	0.0150169	0.107047	0.111206	0.0819859	-0.289108	0.0243351	1	3	47.919	47.892	47.1052	47.4532	0.995973	0.998506	0.991162	0.99745	52.0904	0.105371	0.100003	-0.626314	0.0696267	1	1	0.00473703			1	0.133639	0.0533757	0.5
DCTN4	Q9UJW0	553	11	14	9	13	7.5764	7.5034	1	1	1	1	0.641071	0.655898	0.71234	0.720328	0.673635	0.745402	0.735006	0.712174	0.552189	0.578111	0.576418	0.587065	0.436255	0.406008	0.440314	0.434694	0.302262	0.337776	0.307008	0.314262	0.26168	0.266784	0.27532	0.243615	0.0846014	0.0445433	0.0580205	0.0303082	0	0	0.152083	0.135182	0.125788	-0.0657895	0.0619545	0.0221729	0.0133617	0.0984948	0.0224787	-0.104099	0.0733062	-0.131073			0	0.143632	0.0299991	0.0420637	0.0559282	-0.04081	-0.0288836		0	0.0119511	0.135466	0.0281298	0.0601982	0.0895039	0.144518		0.0671096	0.5	0.957375	0.651155	0.706282	0.763346	0.299226	0.354162	1.46942e-05	0.5	0.0426249	0.348845	0.293718	0.236654	0.700774	0.645838	0.999985	0.143632	0.0159202	1	2	50.5647	57.8733	56.6842	55.4753	0.54744	0.367274	0.66344	0.693022		0.241756	0.171787	1.86072	0.66527	1	1	0.0441643			0	0.430173		0.5
DCTN5	Q9BTE1	166	4	4	3	4	7.2971	7.2756	1	1	1	1	0.69508	0.652931	0.716524	0.752693	0.667688	0.745989	0.764141	0.742005	0.587721	0.614721	0.647434	0.630669	0.45291	0.463555	0.481016	0.492776	0.356225	0.365057	0.348302	0.361801	0.29888	0.309642	0.316756	0.28224	0.0697864	0.0437233	0.0484678	0.0336114	0	0	0.043836	0.20513	0.194663	-0.00772601	0.139603	0.0369518	0.0868607	0.0881926	-0.0324504	-0.0129267	0.0838084	-0.133683			0	0.124483	0.0934686	0.0882772	0.0875266	-0.0226885	-0.0249372		0	0.114052	0.143111	0.0725851	0.000941834	0.0138053	0.153789		0.0711836	0.5	0.919552	0.859138	0.846128	0.844173	0.393918	0.383739	0.000141598	0.5	0.0804482	0.140862	0.153872	0.155827	0.606082	0.616261	0.999858	0.124483	0.162459	1	2	58.6779	61.6168	58.9826	57.9488	0.368294	0.255376	0.566618	0.595363		0.27566	0.172923	-1.68165	0.393221	1	1	0.0410396			0	0.417051		0.5
DCTN6	O00399	269	10	5	6	5	7.3624	7.5601	1	1	1	1	0.659629	0.702155	0.682554	0.659132	0.717481	0.683488	0.715011	0.654734	0.569373	0.551009	0.581879	0.564033	0.522955	0.458645	0.519829	0.417937	0.376648	0.349939	0.37596	0.321285	0.311293	0.275934	0.332731	0.318402	0.129312	0.0545284	0.0862098	0.03132	0	0	0.0492876	-0.0912225	-0.00497654	-0.0620076	0.0313469	0.0337057	-0.0086503	-0.134091	-0.00264045	-0.12325	0.0960821	0.206524			0	-0.0209675	-0.0334921	0.0325263	-0.0713704	-0.0629454	0.151303		0	0.0993556	0.040327	0.00166792	0.0886997	0.085284	0.0780943		0.0562041	0.5	0.39464	0.335192	0.660365	0.186196	0.214656	0.961787	2.37471e-06	0.5	0.60536	0.664808	0.339635	0.813804	0.785344	0.0382134	0.999998	0.151303	0.243585	1	7		59.382	60.8159	56.3795	0.364325	0.321305	0.427211	0.517631		0.513604	0.23104	-0.784293		1	1	0.0587649			0	0.435429		0.5
DCTPP1	Q9H773	200	3	2	3	2	6.2131	6.4658	1	1	1	1	0.728342	0.775536	0.718759	0.921646	0.789467	1.12593	0.853768	1.0714	0.848273	0.990984	0.788994	0.972859	0.574323	0.862128	0.736191	0.544815	0.4867	0.549246	0.514608	0.405683	0.430962	0.450982	0.44547	0.477029	0.45621	0.237869	0.298142	0.270303	0	0	-0.0191075	0.249019	0.112966	-0.0716234	-0.104515	-0.0266314	0.358219	-0.662134	0.0804411	-0.437097	0.0477666	0.0810087	-0.613698	0.184413	0	0.114956	0.0206713	-0.0655732	-0.151958	-0.178328	0.0643876	-0.214643	0	0.189594	0.130525	0.0550721	0.721498	0.365955	0.0235057	0.564349	0.256312	0.5	0.681068	0.533921	0.393745	0.267802	0.234468	0.604385	0.193149	0.5	0.318932	0.466079	0.606255	0.732198	0.765532	0.395615	0.806851	-0.214643	0.693296	1	8					0.0315588									0	1	0.284223			0	0.184666		0.5
DCUN1D1	Q96GG9	284	9	9	6	5	7.417	7.8695	1	1	1	1	0.65248	0.640724	0.626571	0.615045	0.731944	0.734213	0.682768	0.671389	0.553145	0.560465	0.306739	0.300575	0.0938002	0.0599205	0.0325113	0.0398578	0.00879215	0.00211982	0.0126835	0.013652	0.010953	0.00536923	0.00928174	0.0106965	0.00350722	0.01	0.00418687	0.00359155	0	0	-0.0584552	-0.0590111	-0.100338	-0.12905	-0.850646	-0.898901									0	-0.0587332	-0.114694	-0.874774					0	0.000393094	0.0203025	0.0341213					0.0137042	0.5	0.455522	0.413727	0.0596876	0.0332559	0.994548	0.760871	0.130663	0.5	0.544478	0.586273	0.940312	0.966744	0.00545158	0.239129	0.869337	-0.874774	0.000394631	1	4	48.117	47.843	47.3385	47.1781	0.984214	0.980842	0.988778	0.987296	54.3216	0.100048	0.100028	-0.72167	0.0451368	1	1	0.00388921			1	-0.267687	0.0055929	0.5
DCUN1D3				2		1		6.8733		1		1		0.518418		0.272647		0.21127		0.123869		0.0860743		0.0938745		0.0441108		0.0528881		0.0266272		0.0372546		0.0198955		0.0359418		0.0516247		0.0505393		0		-0.927083		-0.770275											0	-0.927083	-0.770275																															-0.927083		1	2		44.6028		43.0408		0.994587		0.999643	47.0994	0.166191	0.178352	-1.56203		0	0	0.0505393			0	-0.303531
DCUN1D5	Q9BTE7	31	7	4	1	1	8.786	8.5765	1	1	1	1	0.734069	0.677186	0.687697	0.651368	0.809643	0.77603	0.795614	0.773073	0.830409	0.74219	0.829693	0.764344	0.7509	0.716648	0.934673	0.659325	0.725017	0.589172	0.668546	0.475686	0.649344	0.500476	0.44987	0.365624	9.59831e-05	0.0645666	0.000568326	0.0558394	0	0	-0.0941416	-0.0560792	-0.0252166	-0.00550855	-0.00124384	0.0424341	0.315842	-0.120273	-0.116988	-0.30868	-0.529475	-0.452941			0	-0.0751104	-0.0153626	0.0205951	0.0977846	-0.212834	-0.491208		0	0.0269142	0.0139357	0.030885	0.30838	0.135546	0.0541178		0.0813971	0.5	0.4362	0.486888	0.517575	0.582775	0.325303	0.153447	0.986143	0.5	0.5638	0.513112	0.482425	0.417225	0.674697	0.846553	0.0138569	-0.491208	0.177558	1	7	63.9261		64.2551	59.0058	0.395293		0.584631	0.574668				-2.29566		1	0	0.0282039			0	-0.00484933		0.5
DCXR	Q7Z4W1	947	85	65	15	13	9.2782	9.3326	1	1	1	1	0.671428	0.633592	0.700103	0.740386	0.78981	0.803526	0.851948	0.830388	0.808307	0.831776	0.831422	0.828432	0.86289	0.769823	0.75437	0.844766	0.611933	0.646602	0.62057	0.685182	0.508297	0.512198	0.532162	0.488969	0.0180621	0.00443724	0.0294739	0.0160351	0	0	0.0603336	0.224724	0.109259	0.0474405	0.0406777	-0.00581148	-0.193905	0.134026	0.0202207	0.0836095	0.0661955	-0.0669594			0	0.142529	0.0783496	0.0174331	-0.0299395	0.0519151	-0.000381947		0	0.116242	0.0437121	0.0328728	0.231882	0.0448226	0.0941547		0.0805265	0.5	0.75094	0.646397	0.533423	0.442751	0.598479	0.499267	0.99995	0.5	0.24906	0.353603	0.466577	0.557249	0.401521	0.500733	4.95106e-05	0.142529	0.133757	1	2		65.0076	65.2266	65.0366		0.444749	0.641621	0.603371				0.124064		1	1	0.0112497			0	0.429417		0.5
DDAH1	O94760	932	54	43	14	15	8.6098	8.585	1	1	1	1	0.644243	0.654586	0.645288	0.636042	0.756774	0.719811	0.787626	0.749837	0.733769	0.739518	0.776342	0.745812	0.699722	0.714106	0.77737	0.718182	0.566304	0.584539	0.594568	0.590316	0.457638	0.479217	0.489301	0.512995	0.317643	0.363233	0.36009	0.369378	0	0	0.00233755	-0.041461	0.0576477	0.0589592	0.0813677	0.012227	0.15182	0.00821169	0.0702668	0.014188	0.0965136	0.0982657	0.180948	0.0242045	0	-0.0195617	0.0583035	0.0467973	0.0800158	0.0422274	0.0973896	0.102576	0	0.0309703	0.000927392	0.0488899	0.101546	0.0396536	0.0012389	0.110835	0.0417576	0.5	0.386704	0.800571	0.752292	0.872737	0.731237	0.913926	0.92375	0.5	0.613296	0.199429	0.247708	0.127263	0.268763	0.0860743	0.0762497	0.102576	0.40691	1	8				66.3119				0.225041						1	1	0.340438			0	0.40204		0.5
DDAH2	O95865	462	11	8	9	6	7.4481	7.403	1	1	1	1	0.659874	0.645074	0.651612	0.626055	0.778259	0.740813	0.791377	0.750947	0.77182	0.761731	0.765333	0.765005	0.725034	0.680334	0.690704	0.671345	0.476493	0.495289	0.424701	0.438898	0.210936	0.195203	0.150496	0.146056	0.0138312	0.00583957	0.0350165	0.0191175	0	0	-0.018178	-0.0431763	0.0241152	0.0196035	-0.0121774	0.00618846	-0.0699813	-0.0191893	-0.166008	-0.174384	-0.487083	-0.418458			0	-0.0306771	0.0218594	-0.00299449	-0.0445853	-0.170196	-0.45277		0	0.0176765	0.00319024	0.0129867	0.0359154	0.00592262	0.0485255		0.0177453	0.5	0.35799	0.602456	0.485784	0.299192	0.0325968	0.000139807	1	0.5	0.64201	0.397544	0.514216	0.700808	0.967403	0.99986	3.1955e-09	-0.622966	0.00706931	2	6	59.1806	60.2436	58.4389	58.4334	0.473896	0.311415	0.714514	0.631865		0.175703	0.135522	-1.27601	0.138385	1	1	0.00983537			0	-0.0951367		0.5
DDB1	Q16531	2143	71	81	39	41	8.4937	8.5126	1	1	1	1	0.678279	0.635449	0.754465	0.795573	0.6918	0.785659	0.814803	0.798072	0.655261	0.769722	0.786234	0.804402	0.728798	0.695399	0.78324	0.83418	0.610858	0.720885	0.721966	0.787789	0.623274	0.682335	0.698597	0.631365	0.00956951	0.00825771	0.0212618	0.0149997	0	0	0.153576	0.324218	0.236096	0.0226148	0.262888	0.063578	0.103936	0.262518	0.241095	0.12804	0.164594	-0.112005			0	0.238897	0.129356	0.163233	0.183227	0.184567	0.0262943		0	0.120662	0.150954	0.140934	0.112134	0.0799423	0.195585		0.114316	0.5	0.97657	0.876582	0.924051	0.943803	0.944943	0.596289	0.999999	0.5	0.0234301	0.123418	0.0759485	0.0561975	0.0550568	0.403711	1.45933e-06	0.238897	0.0587967	1	2		65.1893		65.1475		0.284414		0.455907	65.8303	0.100001	0.100002	-0.041849		1	1	0.00891361			0	0.495453		0.5
DDB2	Q92466	164	4	5	4	5	6.5417	7.0924	1	1	1	1	0.625767	0.637506	0.752098	0.765347	0.685533	0.813342	0.812503	0.795987	0.589208	0.712917	0.710604	0.717334	0.55076	0.425779	0.513172	0.528238	0.3036	0.371262	0.317026	0.313034	0.241912	0.243756	0.21941	0.201693	0.0366694	0.0118636	0.0410365	0.0346303	0	0	0.265296	0.263675	0.245147	-0.0311173	0.270269	0.00890988	-0.101982	0.311084	0.0624294	-0.246122	-0.140853	-0.27328			0	0.264485	0.107015	0.13959	0.104551	-0.0918461	-0.207066		0	0.00114593	0.195348	0.184809	0.292081	0.218179	0.0936399		0.140743	0.5	0.840778	0.660127	0.704283	0.656669	0.361399	0.215043	0.996441	0.5	0.159222	0.339873	0.295717	0.343331	0.638601	0.784957	0.00355948	0.264485	0.00480234	1	2	55.1653	57.6889	57.1515	56.5214	0.580603	0.423735	0.791754	0.806441		0.203831	0.128199	0.409344	0.782754	1	1	0.0242665			0	0.512987		0.5
DDC	P20711	810	26	27	13	15	8.1515	8.3164	1	1	1	1	0.696906	0.674286	0.75609	0.78895	0.77562	0.875425	0.883271	0.863117	0.763	0.879173	0.874025	0.86792	0.791674	0.788159	0.74681	0.78068	0.518764	0.583042	0.47217	0.494772	0.231314	0.245281	0.219183	0.187027	0.0143811	0.00506339	0.0318371	0.0137682	0	0	0.117594	0.226572	0.187506	-0.0204282	0.195993	-0.0185834	-0.0841644	-0.0137544	-0.135772	-0.236834	-0.0777131	-0.391192			0	0.172083	0.083539	0.0887046	-0.0489594	-0.186303	-0.234452		0	0.0770592	0.147032	0.151728	0.0497874	0.0714613	0.221663		0.102676	0.5	0.935624	0.780238	0.793652	0.323545	0.0516847	0.0239795	1	0.5	0.0643761	0.219762	0.206348	0.676455	0.948315	0.97602	1.33578e-07	-0.234452	0.194038	1	7	58.7857	58.8973	58.6026	58.5322	0.491062	0.584497	0.86087	0.845687	59.3126	0.122498	0.129926	-0.274181	0.0533241	1	1	0.00972227			1	0.171092	0.236518	0.5
DDHD2				2		2		6.6288		1		1		0.694142		0.666428		0.715635		0.734112		0.678233		0.674223		0.586002		0.511462		0.379337		0.381039		0.217828		0.204214		0.0187429		0.0225779		0		-0.0587833		0.0367749		-0.00855443		-0.196278		0.00645979		-0.0931049			0	-0.0587833	0.0367749	-0.00855443	-0.196278	0.00645979	-0.0931049																											-0.196278		1	5		58.1954		56.8331		0.452686		0.609808		0.187679	0.15381	-1.36236		0	0	0.0187429			0	0.197251
DDI2	Q5TDH0	446	11	12	8	8	8.1138	8.3118	1	1	1	1	0.625117	0.645925	0.654989	0.601295	0.72047	0.660878	0.75128	0.663182	0.598974	0.590876	0.637783	0.562847	0.42453	0.38888	0.413472	0.361534	0.145612	0.129546	0.136886	0.128832	0.0345306	0.0440176	0.048151	0.0502102	0.00802706	0.0088526	0.0212278	0.0163435	0	0	0.0673438	-0.103293	0.0604123	0.00502187	0.0905718	-0.0701123	-0.0380772	-0.105195							0	-0.0179746	0.0327171	0.0102298	-0.071636				0	0.120658	0.0391669	0.113621	0.0474594				0.0641811	0.5	0.440793	0.606712	0.533794	0.2781	0.344227	0.991104	0.999999	0.5	0.559207	0.393288	0.466206	0.7219	0.655773	0.00889563	1.27951e-06	-0.071636	0.598988	1	5	49.4838	49.1588	51.2212	49.5716	0.975353	0.967967	0.947566	0.954366	64.7146	0.105872	0.108541	1.07512	0.329258	1	1	0.00843983			1	0.282661	0.619362	0.5
DDO	Q99489	298	5	8	4	7	6.9085	7.2897	1	1	1	1	0.66648	0.663303	0.655157	0.735403	0.720714	0.777903	0.708099	0.778166	0.617462	0.710804	0.673633	0.726048	0.549228	0.615927	0.574127	0.577986	0.387582	0.44816	0.378003	0.412702	0.284763	0.333815	0.279337	0.289058	0.147831	0.133521	0.131833	0.150114	0	0	-0.0247209	0.148868	-0.0254772	0.000488124	0.125611	0.0306116	0.0639664	-0.0917241	-0.0361056	-0.118915	-0.0277534	-0.207689		0.168991	0	0.0620733	-0.0124945	0.0781115	-0.0138788	-0.0775102	-0.117721	0.168991	0	0.122746	0.0183602	0.067175	0.11009	0.0585549	0.127234		0.0720228	0.5	0.741932	0.447441	0.791556	0.441663	0.210181	0.115495	0.507923	0.5	0.258068	0.552559	0.208444	0.558337	0.789819	0.884505	0.492077	0.168991	0.988387	1	8		90.1298	61.1735	62.0209	0.429654	0.0992076	0.494264	0.529099		0.427271	0.213216	-28.5326		1	1	0.140676			0	0.44755		0.5
DDOST	P39656	834	32	30	16	14	8.2105	8.2855	1	1	1	1	0.702295	0.653219	0.727616	0.765169	0.742915	0.81468	0.821741	0.765972	0.729665	0.804133	0.67508	0.661268	0.56303	0.561236	0.355259	0.377367	0.123424	0.119353	0.172341	0.190378	0.0423832	0.047931	0.122088	0.111079	0.0245189	0.0148255	0.0208594	0.0149028	0	0	0.0511008	0.228212	0.145487	-0.0889421	-0.112177	-0.282199	-0.66434	-0.572639	0.481649	0.67363					0	0.139656	0.0282725	-0.197188	-0.618489	0.57764			0	0.125236	0.165767	0.120224	0.0648428	0.135751			0.10197	0.5	0.892232	0.60293	0.0458968	8.87495e-05	0.99985	1	0.155127	0.5	0.107768	0.39707	0.954103	0.999911	0.000149582	9.31698e-08	0.844873	-0.815678	0.00266881	2	4	50.9314	51.3999	52.4365	52.2617	0.959908	0.943137	0.982408	0.961473		0.104984	0.109149	1.18343	0.0418544	1	1	0.0178811			1	-0.227191	0.0150803	0.5
DDRGK1	Q96HY6	441	14	17	10	11	7.4854	7.7985	1	1	1	1	0.581887	0.614346	0.49839	0.454382	0.57014	0.530504	0.497363	0.454484	0.49729	0.489086	0.626273	0.563987	0.445172	0.441832	0.536882	0.433141	0.333122	0.323662	0.356383	0.307237	0.265586	0.266954	0.304661	0.256103	0.181408	0.176275	0.243162	0.21628	0	0	-0.223465	-0.435148	-0.197019	-0.223132	0.332705	0.205574	0.270243	-0.0286595	0.0973777	-0.0751351	0.198025	-0.0598646	0.422679	0.295071	0	-0.329306	-0.210075	0.269139	0.120792	0.0111213	0.0690801	0.358875	0	0.149683	0.0184651	0.0898953	0.211356	0.121985	0.182355	0.0902327	0.107997	0.5	0.00391769	0.0299668	0.989086	0.875117	0.543722	0.749851	0.997606	0.5	0.996082	0.970033	0.0109143	0.124883	0.456278	0.250149	0.00239378	-0.539382	0.0353899	2	2					0.570556	0.457218								1	1	0.178841			0	-0.0378605		0.5
DDT	P30046	728	42	48	11	11	8.8666	8.9655	1	1	1	1	0.623618	0.564098	0.686407	0.714318	0.808007	0.894897	0.897292	0.884402	0.828337	0.913187	0.847335	0.770293	0.99808	0.625536	0.701358	0.840598	0.581717	0.581543	0.624507	0.661433	0.675299	0.49088	0.653333	0.372331	0.884701	0.382616	0.772137	0.419322	0	0	0.1384	0.340619	0.15121	-0.0170197	0.0327145	-0.245502	-0.509004	0.426322	0.102399	0.185709	-0.0477096	-0.398785	-0.196333	0.13216	0	0.23951	0.0670952	-0.106394	-0.041341	0.144054	-0.223247	-0.032086	0	0.14299	0.118957	0.196729	0.661375	0.0589094	0.248248	0.23228	0.207436	0.5	0.883693	0.635509	0.292268	0.415308	0.768976	0.13179	0.434037	0.5	0.116307	0.364491	0.707732	0.584692	0.231024	0.86821	0.565963	0.23951	0.0912842	1	2					0.62298			0.233739						1	1	0.59573			0	0.495873		0.5
DDX1	Q92499	1768	60	62	36	35	8.9117	8.5953	1	1	1	1	0.667205	0.636865	0.69809	0.718844	0.603301	0.661127	0.643845	0.614969	0.259726	0.306421	0.246673	0.257216	0.0150518	0.0232641	0.00988287	0.0281158	0.00484955	0.0119845	0.00812235	0.0195432	0.00434373	0.00851044	0.00911733	0.0174726	0.00293324	0.00573434	0.00761557	0.010154	0	0	0.065284	0.174691	0.0938352	-0.104413	-0.0743915	-0.252535									0	0.119988	-0.00528884	-0.163463					0	0.0773625	0.140183	0.125966					0.0858779	0.5	0.737982	0.488675	0.19485	0.190202	0.998647	0.999903	0.999931	0.5	0.262018	0.511325	0.80515	0.809798	0.00135294	9.65273e-05	6.88998e-05	-0.163463	0.315546	1	4	46.8944	46.9617	47.285	47.2194	0.99692	0.993325	0.996701	0.998471	51.9729	0.100005	0.105969	0.324158	0.0203529	1	1	0.00433379			1	0.219737	0.353709	0.5
DDX17	Q92841	1496	49	43	22	28	8.0467	8.0788	1	1	1	1	0.648276	0.652426	0.657286	0.637331	0.55363	0.523126	0.452637	0.411517	0.156624	0.143352	0.0796159	0.0625663	0.0133104	0.00268457	0.0152085	0.00628795	0.00758256	0.00281786	0.0128722	0.00748198	0.00542046	0.00224953	0.01153	0.0064539	0.00502375	0.000800141	0.00756889	0.00339272	0	0	0.0199131	-0.0337704	-0.290568	-0.346209	-0.976174										0	-0.00692864	-0.318388	-0.976174					0	0.03796	0.0393441						0.025768	0.5	0.491683	0.174727	0.00381433	0.97305	0.996186	0.998722	0.998911	0.5	0.508317	0.825273	0.996186	0.0269502	0.00381395	0.00127768	0.00108859	-0.976174	0.0263786	1	4	46.4778	46.2887	46.1148	45.8632	0.99606	0.997948	0.997829	0.99757	50.6224	0.100001	0.105783	-0.394298	0.129156	1	1	0.00291195			1	-0.337171	0.0562	0.5
DDX19A	Q9NUU7	1058	26	26	18	16	7.9508	7.9242	1	1	1	1	0.617481	0.621092	0.56006	0.558894	0.547517	0.584843	0.337216	0.353208	0.206211	0.256433	0.0885306	0.107855	0.00759051	0.0103731	0.0178247	0.0248136	0.00522224	0.0155603	0.0111503	0.0218244	0.0039957	0.0133513	0.00955169	0.0222808	0.00221817	0.00587812	0.0062936	0.00929947	0	0	-0.140813	-0.152232	-0.699234	-0.72753	-1.21987	-1.24949									0	-0.146523	-0.713382	-1.23468					0	0.00807444	0.0200082	0.0209434					0.0122565	0.5	0.234187	0.00225361	4.71399e-05	0.999956	0.998813	0.999759	0.999869	0.5	0.765813	0.997746	0.999953	4.41209e-05	0.00118724	0.000240518	0.000130731	-1.94806	0.00223057	2	3	46.3714	46.5024	45.2672	45.2783	0.995303	0.994104	0.999501	0.998031	51.5619	0.100006	0.119551	-1.16417	0.0031719	1	1	0.00404814			1	-1.00316	0.0137824	0.5
DDX20				4		4		6.3354		1		1		0.469653		0.37165		0.184276		0.191186		0.0642549		0.0728596		0.0185115		0.0198755		0.0176662		0.0260479		0.0191652		0.0217661		0.0147203		0.0313067		0		-0.337648		0.0531074											0	-0.337648	0.0531074																															-0.337648		1	2		44.348		43.6302		0.998777		0.998534	47.2756	0.134681	0.142435	-0.717779		0	0	0.0147203			0	0.100377
DDX21	Q9NR30	159	3	4	3	4	6.4214	6.4049	1	1	1	1	0.786856	0.812236	0.643834	0.798346	0.551884	0.624342	0.3007	0.363136	0.163935	0.180481	0.0904181	0.109381	0.0917044	0.108652	0.0680999	0.0952495	0.0649141	0.0915878	0.0525471	0.0666994	0.0718807	0.0802503	0.0510239	0.0550958	0.0787205	0.0523582	0.0564243	0.0416473	0	0	-0.289411	-0.0248839	-0.876039	-0.781827	-0.858442	-0.722475									0	-0.157147	-0.828933	-0.790458					0	0.187049	0.0666185	0.0961429					0.0874526	0.5	0.0568468	2.16281e-06	3.27742e-06	0.00338778	0.000950922	0.000105762	0.00063144	0.5	0.943153	0.999998	0.999997	0.996612	0.999049	0.999894	0.999369	-1.61939	0.011277	2	3	46.7913	46.9199	45.4236	46.2288	0.988644	0.983247	0.996562	0.994237	48.0389	0.252783	0.204298	-1.02939	0.127526	1	1	0.0490358	0.5		1	-0.777934	0.0329952	0.5
DDX23	Q9BUQ8	548	13	17	12	14	7.0329	7.1816	1	1	1	1	0.612112	0.630681	0.597735	0.694572	0.525315	0.550644	0.409523	0.448393	0.183446	0.195855	0.125163	0.136935	0.0579616	0.0629081	0.0262391	0.0426694	0.018792	0.0212399	0.0180063	0.0291783	0.0132336	0.0177823	0.0165408	0.0292553	0.0157671	0.0262515	0.0179646	0.0376673	0	0	-0.0342894	0.139213	-0.359239	-0.296357	-0.551549	-0.516298									0	0.0524616	-0.327798	-0.533924					0	0.122684	0.0444646	0.0249264					0.0480189	0.5	0.623006	0.0362492	0.00430131	0.000210641	0.874057	0.995041	0.972433	0.5	0.376994	0.963751	0.995699	0.999789	0.125943	0.00495908	0.0275671	-0.861722	0.00908053	2	3	46.2217	46.3101	45.7212	46.2353	0.996635	0.996472	0.999088	0.999395	50.7986	0.129501	0.140432	-0.287686	0.384986	1	1	0.0210093			1	-0.258743	0.0291624	0.5
DDX24				1		1		6.0933		1		1		0.458039		0.378513		0.173287		0.203515		0.139636		0.124073		0.0673736		0.0317021		0.0504131		0.0409143		0.0582487		0.0608207		0.124257		0.124864		0		-0.275128		0.231973											0	-0.275128	0.231973																															-0.275128		1	2				43.7257				0.985818						0	0	0.124257			0	0.143219
DDX27	Q96GQ7	76	1	4	1	4	6.1182	6.1663	1	1	1	1	0.717014	0.709118	0.577863	0.72593	0.561873	0.668597	0.536531	0.703031	0.366137	0.425129	0.280334	0.325149	0.16159	0.162223	0.137072	0.136416	0.104635	0.0908042	0.0821707	0.100873	0.0547961	0.0861024	0.0671264	0.0666525	0.0326333	0.0479439	0.0273733	0.0475132	0	0	-0.311273	0.0338058	-0.0665823	0.0724506	-0.385239	-0.386799	-0.237406	-0.249965							0	-0.138734	0.00293414	-0.386019	-0.243685				0	0.244008	0.0983111	0.00110352	0.00888072				0.0704606	0.5	0.204081	0.507109	0.0188332	0.0803806	0.276771	0.408179	0.213068	0.5	0.795919	0.492891	0.981167	0.919619	0.723229	0.591821	0.786932	-0.386019	0.126098	1	4	46.9774	47.3506	46.459	47.7901	0.986396	0.981781	0.986225	0.983201	52.3253	0.255678	0.21039	-0.0394767	0.959648	0	0	0.0374432			0	0.0672309		0.5
DDX28	Q9NUL7	233	6	4	6	3	6.4674	6.2513	1	1	1	1	0.483464	0.532388	0.483661	0.518257	0.301731	0.363402	0.299868	0.349185	0.156532	0.229978	0.193312	0.22261	0.0982685	0.139991	0.0633795	0.108705	0.0557633	0.0736925	0.0394479	0.0807753	0.0259419	0.0407652	0.0345966	0.0585685	0.0111849	0.00994238	0.0227492	0.0254709	0	0	0.000588356	-0.0388108	-0.00893394	-0.0575728	0.304476	-0.0469786									0	-0.0191112	-0.0332534	0.128748					0	0.0278594	0.0343928	0.248516					0.077692	0.5	0.449493	0.412668	0.799382	0.00352591	0.120113	0.995061	0.999994	0.5	0.550507	0.587332	0.200618	0.996474	0.879887	0.00493939	6.22184e-06	0.128748	0.707601	1	4	44.6301	45.0903	44.6732	45.0126	0.994959	0.98387	0.995742	0.984377	49.2132	0.18391	0.190073	-0.0172554	0.957358	1	1	0.0105636	1		1	0.419974	0.722332	0.5
DDX39A	O00148	181	4	7	4	6	6.9289	7.6388	1	1	1	1	0.564078	0.561633	0.408445	0.428658	0.344684	0.400374	0.176808	0.178283	0.0770464	0.0959054	0.065405	0.0687938	0.0315585	0.0340619	0.0339988	0.0380462	0.0255797	0.0279848	0.027599	0.0313807	0.0195116	0.0103679	0.0188714	0.021446	0.00856361	0.00496233	0.0182808	0.0119498	0	0	-0.465752	-0.389802	-0.963087	-1.16718											0	-0.427777	-1.06513						0	0.0537051	0.144314						0.0660065	0.5	0.0263448	0.000146964	0.0478323	0.746402	0.752415	0.985976	0.999934	0.5	0.973655	0.999853	0.952168	0.253598	0.247585	0.0140236	6.63623e-05	-1.49291	0.00125074	2	2	45.2462	45.3757	43.9559	44.0687	0.996795	0.995789	0.99883	0.997978	49.2719	0.125161	0.144152	-1.29864	0.00433971	1	1	0.00676297			1	-0.691263	0.0101631	0.5
DDX39B	Q13838	981	19	17	8	7	8.4105	8.5949	1	1	1	1	0.703192	0.688347	0.713514	0.754854	0.77039	0.857646	0.759452	0.749686	0.723107	0.800498	0.587396	0.59419	0.447863	0.432607	0.220667	0.238997	0.0528304	0.0465567	0.0268724	0.0265659	0.00693558	0.00284	0.0123993	0.0121057	0.00459279	0.0020389	0.00877169	0.00534499	0	0	0.0210238	0.133062	-0.0206305	-0.194095	-0.299876	-0.429973	-1.02118	-0.856068							0	0.0770429	-0.107363	-0.364925	-0.938625				0	0.079223	0.122658	0.0919925	0.116754				0.0821254	0.5	0.628969	0.32369	0.0703359	0.00109556	0.00151105	0.999957	0.999748	0.5	0.371031	0.67631	0.929664	0.998904	0.998489	4.26092e-05	0.000251921	-0.938625	0.00437117	1	5	49.9953	50.3734	49.4867	49.5105	0.967016	0.959996	0.985999	0.98648	58.6667	0.100482	0.100203	-0.685786	0.0685388	1	1	0.00331585			1	-0.311441	0.0203186	0.5
DDX3X	O00571	1149	39	46	24	30	7.9932	8.2073	1	1	1	1	0.498805	0.525202	0.408626	0.413841	0.100104	0.103226	0.151683	0.147711	0.0343122	0.0449799	0.0640402	0.0718227	0.0208578	0.0178142	0.0216061	0.0210144	0.00946559	0.0119823	0.010484	0.0131488	0.00506824	0.00680476	0.00968506	0.0123533	0.00597591	0.00839836	0.00790091	0.0115515	0	0	-0.287694	-0.343796	0.599551												0	-0.315745	0.599551						0	0.0396701							0.019835	0.5	0.000972252	0.999987	0.999999	0.957973	0.954281	1	0.999895	0.5	0.999028	1.31753e-05	6.57285e-07	0.0420268	0.0457191	2.01846e-07	0.000104898	0.599551	0.0027237	1	3	44.3867	44.484	43.9504	43.96	0.999938	0.999892	0.999613	0.999602	47.1581	0.119938	0.124807	-0.480138	0.010211	1	1	0.00718713			1	0.74259	0.0152487	0.5
DDX41				4		4		6.4874		1		1		0.471451		0.375923		0.179805		0.156791		0.0685841		0.0813293		0.0483156		0.0643517		0.0487975		0.0552503		0.0342653		0.0432352		0.0143567		0.0350682		0		-0.326673		-0.197588											0	-0.326673	-0.197588																															-0.326673		1	2		44.315		43.7473		0.992497		0.994529	46.6884	0.166341	0.187762	-0.567643		0	0	0.0143567			0	0.107898
DDX42	Q86XP3	684	17	24	13	18	7.4535	7.5528	1	1	1	1	0.622599	0.634003	0.468515	0.485227	0.0973923	0.0848753	0.0408784	0.0451648	0.00856827	0.0137548	0.0158196	0.0206777	0.0104988	0.0128155	0.0141527	0.0174611	0.00894346	0.0115648	0.0106125	0.0136835	0.00708617	0.005833	0.00859871	0.0111781	0.00751739	0.00265463	0.00803419	0.00987304	0	0	-0.410208	-0.385829													0	-0.398018							0	0.0172385							0.00861923	0.5	0.121831	0.00369805	0.977368	0.898879	0.768309	0.956132	0.994221	0.5	0.878169	0.996302	0.0226319	0.101121	0.231691	0.0438681	0.00577886	-0.398018	0.00506264	1	2	44.8404	44.8309	44.1719	44.2081	0.999795	0.999713	0.999813	0.999736	46.5122	0.114114	0.120379	-0.6456	0.00084015	1	1	0.00508601			1	0.0590086	0.0217686	0.5
DDX46	Q7L014	1261	24	29	24	25	7.3203	7.4118	1	1	1	1	0.56765	0.58386	0.416682	0.442039	0.244012	0.229304	0.0723585	0.0586176	0.0209438	0.0178748	0.029361	0.0222498	0.016162	0.0147949	0.0261087	0.0209378	0.0155397	0.0153087	0.0160809	0.0162298	0.00947221	0.0105568	0.0150171	0.0144928	0.0093238	0.00829209	0.0115103	0.0140413	0	0	-0.446053	-0.40145	-1.75372	-1.96785											0	-0.423752	-1.86079						0	0.031539	0.151416						0.060985	0.5	0.00181108	8.82933e-09	0.997501	0.999824	0.719165	0.999724	0.999596	0.5	0.998189	1	0.00249944	0.000176063	0.280835	0.000276302	0.000404291	-2.28454	0.00136219	2	2	44.9928	45.0099	44.0076	44.0828	0.998487	0.998614	0.999543	0.999631	47.804	0.117779	0.128915	-0.956161	0.00162431	1	1	0.00880794			1	-1.23372	0.0107551	0.5
DDX47	Q9H0S4	98	2	1	2	1	6.0735	5.878	1	1	1	1	0.750729	0.70933	0.853845	0.796029	0.870284	1.18828	0.923723	0.896435	0.5509	0.678416	0.465711	0.586346	0.247111	0.339093	0.206226	0.270441	0.143928	0.271978	0.169098	0.153046	0.104541	0.0948723	0.111315	0.114726	0.039953	0.016529	0.0583115	0.0410487	0	0	0.185681	0.166364	0.085975	-0.406611	-0.242356	-0.210418	-0.260928	-0.326368	0.232519	-0.82952					0	0.176023	-0.160318	-0.226387	-0.293648	-0.2985			0	0.0136595	0.348311	0.0225842	0.046273	0.750975			0.196967	0.5	0.765799	0.253999	0.177677	0.118758	0.115203	0.773505	0.998625	0.5	0.234201	0.746001	0.822323	0.881242	0.884797	0.226495	0.0013747	-0.2985	0.583974	1	6	49.121	53.4105	49.2544	51.1584	0.960406	0.796165	0.937231	0.967161	57.3749	0.244693	0.258999	-1.05939	0.695882	0	0	0.028241		55.5	0	0.127203		0.5
DDX49				1		1		6.1832		1		1		0.793161		0.855463		1.14474		0.95244		0.823738		0.5458		0.291733		0.187776		0.0746711		0.0578734		0.0550836		0.0834294		0.0490503		0.0669239		0		0.109091		-0.265326		-0.593813		-0.635636							0	0.109091	-0.265326	-0.593813	-0.635636																													-0.635636		1	5		50.6944		49.6531		0.994818		0.992641	53.2647	0.239559	0.232625	-1.04132		0	0	0.0490503			0	-0.103818
DDX5	P17844	1063	28	32	21	21	7.8621	7.9142	1	1	1	1	0.598308	0.602249	0.493825	0.495368	0.250403	0.269641	0.11069	0.117252	0.00653506	0.0282041	0.0114669	0.0275743	0.0056942	0.00582296	0.00873662	0.0154992	0.00531377	0.00869767	0.00611063	0.0102644	0.00226975	0.00378786	0.00438362	0.00790844	0.000261074	0.00234208	0.00306924	0.00556341	0	0	-0.276888	-0.281859	-1.17772	-1.20143											0	-0.279374	-1.18958						0	0.00351444	0.0167636						0.00675934	0.5	0.25993	0.00897447	0.812661	0.981807	0.69481	0.98112	0.999895	0.5	0.74007	0.991026	0.187339	0.0181931	0.30519	0.0188802	0.000105087	-1.18958	0.00323858	1	3	45.1714	45.2174	44.396	44.3857	0.999036	0.999324	0.999864	0.999825	48.1563	0.102062	0.112932	-0.803603	0.000860205	1	1	0.00130158			1	-0.483404	0.016914	0.5
DDX54	Q8TDD1	59	1	1	1	1	5.4256	5.6397	1	1	1	1	0.616688	0.523973	0.726863	0.673359	0.28991	0.30801	0.345773	0.144841	0.131931	0.0365083	0.136872	0.0760297	0.15149	0.039386	0.0585501	0.0424046	0.0222405	0.036312	0.0241169	0.045717	0.0819904	0.01	0.0458954	0.0457894	0.01	0.01	0.0213494	0.0350766	0	0	0.237144	0.361883	0.254219	-1.08851			-1.37148								0	0.299514	-0.417146		-1.37148				0	0.0882041	0.949454						0.345886	0.5	0.680361	0.258092	0.804423	0.16589	0.637707	0.850368	0.979171	0.5	0.319639	0.741908	0.195577	0.83411	0.362293	0.149632	0.0208287	-1.37148	0.578936	1	5	45.2389	44.8761	45.9602	44.997	0.965425	0.993231	0.996205	0.99689	47.9214	0.169951	0.176308	0.421123	0.499159	0	0	0.01	1		0	-0.608051		0.5
DDX55				0		0																																																																																																					0	0				0
DDX58	O95786	318	5	7	5	7	6.1285	6.3152	1	1	1	1	0.570408	0.541071	0.377096	0.389224	0.201881	0.20209	0.175135	0.167468	0.0738037	0.0904382	0.0985438	0.0974207	0.0428902	0.0289124	0.0524505	0.0384292	0.0237686	0.0196104	0.0244087	0.0243324	0.0152223	0.0128374	0.0212696	0.0178154	0.00379229	0.01	0.0110498	0.0106922	0	0	-0.597063	-0.475215	-0.205038	-0.271111											0	-0.536139	-0.238074						0	0.0861592	0.0467207						0.0442933	0.5	0.0288576	0.181272	0.840902	0.90458	0.750268	0.957448	0.995759	0.5	0.971142	0.818728	0.159098	0.0954198	0.249732	0.0425517	0.0042408	-0.536139	0.00681316	1	2	44.895	44.7508	43.6767	43.7581	0.99892	0.999536	0.997821	0.998523	47.4517	0.135235	0.144496	-1.10557	0.00556268	1	1	0.00689615			1	-0.0356384	0.0250908	0.5
DDX59	Q5T1V6	130	1	2	1	2	6.5315	6.496	1	1	1	1	0.591022	0.610954	0.524466	0.640751	0.643289	0.640432	0.596499	0.501273	0.488683	0.354542	0.37549	0.183079	0.347173	0.0414765	0.385262	0.033571	0.149251	0.00854993	0.140329	0.0291908	0.207359	0.00866343	0.0470148	0.02314	0.158444	0.00452059	0.015311	0.0175257	0	0	-0.172364	0.0687002	-0.108947	-0.35345	-0.380125	-0.953489	0.150188				-2.14094		-3.37133		0	-0.051832	-0.231198	-0.666807	0.150188		-2.14094	-3.37133	0	0.170458	0.172889	0.40543					0.187194	0.5	0.481343	0.41744	0.275536	0.472138	0.772773	0.372351	0.263557	0.5	0.518657	0.58256	0.724464	0.527862	0.227227	0.627649	0.736443	-3.37133	0.659549	1	8	47.0951	46.8507	48.2611	46.3164	0.837606	0.993299	0.88577	0.997451	56.3768	0.29999	0.134039	0.315833	0.777811	0	0	0.0164183			0	-1.97845		0.5
DDX6	P26196	626	13	16	9	11	7.3819	7.6778	1	1	1	1	0.631313	0.610868	0.685828	0.714045	0.661227	0.777343	0.692617	0.734892	0.490698	0.573999	0.405608	0.395086	0.179021	0.114334	0.0494384	0.0522964	0.0132373	0.00513574	0.0191507	0.0147925	0.0121879	0.00839928	0.0177318	0.0176342	0.00782166	0.00630111	0.0116591	0.0127249	0	0	0.119492	0.225155	0.0669114	-0.0810197	-0.274751	-0.538882	-1.85642								0	0.172324	-0.00705418	-0.406816	-1.85642				0	0.0747156	0.104603	0.186769					0.0915219	0.5	0.756607	0.488496	0.0598093	5.33511e-05	0.999188	0.996343	0.996066	0.5	0.243393	0.511504	0.940191	0.999947	0.00081221	0.00365662	0.00393418	-1.85642	0.0482876	1	5	47.6744	48.0107	47.9396	48.0991	0.993002	0.978888	0.992773	0.995662	55.085	0.100149	0.100017	0.176846	0.442289	1	1	0.00706139			1	-0.940359	0.0831696	0.5
DDX60	Q8IY21	112	1		1		6.3412		1		1		0.529394		0.568908		0.385766		0.427311		0.180393		0.172084		0.0915638		0.0814572		0.0383341		0.0435222		0.0210711		0.0304417		0.0104957		0.0223433		0		0.103853		0.147558		-0.0680284										0	0.103853	0.147558	-0.0680284																														0.147558		1	3	45.2201		45.6638		0.998341		0.996973		50.3289	0.146961	0.158639	0.443626		0	0	0.0104957			0	0.432863
DECR1	Q16698	1188	102	116	18	18	9.1435	9.0357	1	1	1	1	0.667663	0.648808	0.659398	0.678755	0.800331	0.774445	0.791575	0.808679	0.79955	0.807702	0.78795	0.813417	0.803778	0.772406	0.819744	0.810066	0.615431	0.619751	0.670539	0.70825	0.38858	0.399097	0.61239	0.599907	0.0042818	0.0047498	0.0317979	0.0218133	0	0	-0.0179719	0.0651006	-0.0158714	0.0624033	-0.0210847	0.0101725	0.0283772	0.0686808	0.123724	0.19257	0.656241	0.588			0	0.0235644	0.0232659	-0.00545607	0.048529	0.158147	0.622121		0	0.0587412	0.0553486	0.0221022	0.028499	0.0486813	0.0482533		0.0373751	0.5	0.572029	0.571128	0.483222	0.645353	0.879913	0.999671	1	0.5	0.427971	0.428872	0.516778	0.354647	0.120087	0.000329256	1.52466e-09	0.622121	0.00152134	1	7	64.9776		65.2575		0.58445		0.521424					0.279889		1	1	0.0045158			0	0.758056		0.5
DECR2	Q9NUI1	1020	53	40	18	14	8.4082	8.5528	1	1	1	1	0.649585	0.616753	0.664564	0.73597	0.767655	0.805977	0.779254	0.790001	0.710589	0.743601	0.711778	0.701472	0.666796	0.539569	0.553057	0.678571	0.396575	0.413212	0.442527	0.500508	0.313506	0.299276	0.369742	0.329733	0.333381	0.236834	0.343671	0.303465	0	0	0.0328877	0.254954	0.0216356	-0.0288841	0.00241323	-0.0841419	-0.269818	0.330691	0.158172	0.27651	0.238029	0.139822	0.0438567	0.35765	0	0.143921	-0.00362426	-0.0408643	0.0304368	0.217341	0.188925	0.200753	0	0.157025	0.0357229	0.0612037	0.424624	0.0836781	0.069443	0.221885	0.131698	0.5	0.852459	0.489165	0.379993	0.590098	0.936734	0.911087	0.922703	0.5	0.147541	0.510835	0.620007	0.409902	0.063266	0.0889134	0.0772971	0.217341	0.146256	1	6			87.8954	73.5543	0.375723		0.197711	0.208317						1	1	0.285108			0	0.480682		0.5
DEGS1	O15121	65	1	4	1	2	5.9489	7.0682	1	1	1	1	0.71025	0.651836	0.730736	0.732429	0.723691	0.775353	0.821198	0.713435	0.643157	0.754484	0.737192	0.703852	0.629169	0.647668	0.566717	0.55434	0.409771	0.528976	0.336796	0.388652	0.324151	0.40669	0.194459	0.188786	0.0530854	0.0170238	0.0438227	0.013394	0	0	0.0410231	0.168181	0.182355	-0.120071	0.19687	-0.100218	-0.150818	-0.224482	-0.282943	-0.444723	-0.737197	-1.10718			0	0.104602	0.0311423	0.0483262	-0.18765	-0.363833	-0.922187		0	0.0899142	0.213847	0.210073	0.0520885	0.114395	0.261616		0.134562	0.5	0.814306	0.60696	0.662757	0.0622737	0.00445693	5.35149e-06	0.00983391	0.5	0.185694	0.39304	0.337243	0.937726	0.995543	0.999995	0.990166	-1.28602	0.029682	2	6	62.4865		57.5643	57.1832	0.311374		0.767393	0.622729		0.308603	0.125262	-5.11279		0	0	0.0286083			0	-0.549493		0.5
DEK	P35659	406	13	13	9	10	7.6622	7.6563	1	1	1	1	0.596542	0.591913	0.448487	0.495008	0.380839	0.374524	0.195206	0.229015	0.135975	0.132678	0.0887238	0.0993853	0.0621858	0.0580563	0.0610977	0.0645934	0.0470263	0.0468758	0.0394137	0.0453476	0.0330908	0.0359566	0.0372999	0.0411656	0.0393387	0.0338487	0.03869	0.0419536	0	0	-0.411556	-0.257934	-0.964185	-0.709618											0	-0.334745	-0.836902						0	0.108628	0.180006						0.0962112	0.5	0.00506566	7.37948e-06	0.000334884	0.722317	0.0908517	0.944139	0.897466	0.5	0.994934	0.999993	0.999665	0.277683	0.909148	0.0558614	0.102534	-1.17165	0.0073388	2	2	45.4959	45.3934	44.2221	44.5163	0.996748	0.995472	0.998407	0.997939	48.5673	0.178935	0.179794	-1.07546	0.0203406	1	1	0.0365937			1	-0.471118	0.0260326	0.5
DENND1A	Q8TEH3	141	3	3	3	3	6.1611	6.0705	1	1	1	1	0.629073	0.659439	0.578738	0.571898	0.555041	0.441109	0.342034	0.214867	0.193092	0.0786556	0.221494	0.103949	0.113988	0.0338912	0.126217	0.062512	0.0923918	0.0325734	0.0859174	0.052229	0.0739622	0.033168	0.0772225	0.0411277	0.0450314	0.0136712	0.0483488	0.0238388	0	0	-0.120317	-0.205481	-0.698455	-1.03769	0.197974										0	-0.162899	-0.868073	0.197974					0	0.06022	0.239875						0.100032	0.5	0.244356	0.00173875	0.892374	0.97656	0.883678	0.784845	0.962777	0.5	0.755644	0.998261	0.107626	0.0234399	0.116322	0.215155	0.0372235	-0.868073	0.145019	1	3	46.2841	45.9326	45.2908	44.8598	0.973409	0.992294	0.983249	0.995133	49.1545	0.194421	0.220563	-1.03308	0.0654342	1	1	0.0293513			1	-0.263095	0.189128	0.5
DENND4A				1		1		6.1808		1		1		0.627469		0.573084		0.335792		0.324191		0.174641		0.132303		0.077486		0.0731152		0.0560081		0.0676824		0.0525567		0.052506		0.0247294		0.0250486		0		-0.130797		-0.0507241		-0.400545									0	-0.130797	-0.0507241	-0.400545																														-0.400545		1	4		45.4163		45.1911		0.99176		0.989484	48.0389	0.201027	0.199163	-0.225178		0	0	0.0247294	1		0	0.0572773
DENND4C	Q5VZ89	861	21	22	19	20	7.0101	7.2041	1	1	1	1	0.599136	0.623157	0.606016	0.610045	0.478442	0.492539	0.44828	0.428694	0.212696	0.226498	0.187586	0.182179	0.064683	0.0327348	0.0548247	0.0409183	0.0297427	0.0126804	0.0282175	0.0222302	0.0191477	0.00882121	0.0252607	0.0210001	0.010059	0.00652823	0.0173388	0.0179329	0	0	0.0164737	-0.0306788	-0.0939434	-0.20029	-0.181242	-0.314144									0	-0.00710253	-0.147116	-0.247693					0	0.0333419	0.075198	0.0939757					0.0506289	0.5	0.488945	0.28465	0.17271	0.564555	0.913304	0.995867	0.999376	0.5	0.511055	0.71535	0.82729	0.435445	0.0866959	0.00413253	0.000624459	-0.247693	0.0386188	1	4	46.0102	46.1372	45.9839	45.8927	0.998652	0.999355	0.999242	0.999515	50.9747	0.119353	0.135468	-0.135385	0.22551	1	1	0.00829363			1	0.162018	0.0721581	0.5
DENND6A				1		1		5.9887		1		1		0.486524		0.830737		0.63941		0.536779		0.302683		0.201357		0.0770216		0.0939386		0.0413396		0.0419082		0.0273505		0.0284698		0.01		0.00829135		0		0.771882		-0.252412		-0.58805									0	0.771882	-0.252412	-0.58805																														0.771882		1	2		45.9621		46.8942		0.973723		0.990968	54.5565	0.103206	0.185381	0.932144		0	0	0.00829135			0	0.86068
DENR	O43583	289	6	5	4	4	7.4942	7.3872	1	1	1	1	0.711909	0.69034	0.630234	0.638563	0.917379	0.730201	0.800964	0.7472	0.963717	0.728304	0.883828	0.794034	0.810482	0.759584	0.910806	0.7787	0.828423	0.642916	0.749069	0.620412	0.740752	0.56308	0.583666	0.550925	0.148953	0.111505	0.121638	0.10662	0	0	-0.175805	-0.112478	-0.19578	0.0331995	-0.124843	0.12466	0.168363	0.0358597	-0.14527	-0.051403	-0.343849	-0.0314838			0	-0.144142	-0.0812904	-9.18917e-05	0.102111	-0.0983366	-0.187666		0	0.044779	0.161913	0.176425	0.0936941	0.0663741	0.220876		0.109152	0.5	0.09567	0.223611	0.499652	0.828052	0.180607	0.0491476	0.056806	0.5	0.90433	0.776389	0.500348	0.171948	0.819393	0.950852	0.943194	-0.187666	0.451194	1	7														1	1	0.114129			0	0.203151		0.5
DEPDC5	O75140	58	1		1		6.2944		1		1		0.673264		0.598495		0.550131		0.514828		0.357469		0.291671		0.202797		0.120119		0.0626108		0.0775568		0.0577033		0.0554992		0.0440447		0.0337032		0		-0.169832		-0.0956851		-0.293473		-0.755575								0	-0.169832	-0.0956851	-0.293473	-0.755575																													-0.755575		1	5	46.8279		46.4722		0.996072		0.991287		52.2665	0.23452	0.189751	-0.355668		0	0	0.0337032	1		0	-0.186006
DEPTOR	Q8TB45	386	7	6	7	4	7.0704	7.1959	1	1	1	1	0.392928	0.422055	0.325104	0.322214	0.100548	0.146521	0.162862	0.186301	0.051602	0.077324	0.0818307	0.0945597	0.0254282	0.0235379	0.0318772	0.0307309	0.0144263	0.00984858	0.0211063	0.0154998	0.0105665	0.00648562	0.0143407	0.0118284	0.000534626	0.01	0.00648232	0.00686297	0	0	-0.273362	-0.389412	0.695759	0.346528											0	-0.331387	0.521143						0	0.0820594	0.246944						0.109668	0.5	0.317484	0.770383	0.75177	0.694515	0.802431	0.821453	0.975946	0.5	0.682516	0.229617	0.24823	0.305485	0.197569	0.178547	0.0240536	0.521143	0.210526	1	3	43.8794	44.0468	43.2089	43.1162	0.999219	0.999723	0.998545	0.998532	47.4517	0.123381	0.129353	-0.80056	0.0139881	1	1	0.00526731			1	0.688862	0.252665	0.5
DERA	Q9Y315	789	18	18	13	13	7.7625	7.9007	1	1	1	1	0.63821	0.631092	0.672007	0.607042	0.762296	0.750654	0.856737	0.830272	0.7487	0.821461	0.857463	0.798035	0.7961	0.754266	0.878544	0.789177	0.638963	0.688315	0.724619	0.696222	0.584301	0.657489	0.670685	0.622243	0.0575227	0.0285821	0.0335571	0.0292143	0	0	0.0744445	-0.0560545	0.1685	0.145436	0.195686	-0.041741	0.142166	0.0652747	0.181489	0.0164792	0.198924	-0.0794881			0	0.00919499	0.156968	0.0769724	0.10372	0.0989842	0.0597178		0	0.0922768	0.0163085	0.167886	0.0543702	0.11668	0.196867		0.0920555	0.5	0.522797	0.829559	0.682873	0.738247	0.728873	0.644306	0.0196686	0.5	0.477203	0.170441	0.317127	0.261753	0.271127	0.355694	0.980331	0.156968	0.0248553	1	3														1	1	0.0313857			0	0.439311		0.5
DERL1	Q9BUN8	123	5	6	4	3	6.8394	7.0436	1	1	1	1	0.72317	0.674926	0.770077	0.666644	0.840818	0.750126	0.925902	0.70779	0.778892	0.644073	0.721993	0.663956	0.806439	0.474253	0.510276	0.504232	0.401756	0.376082	0.327585	0.314718	0.400031	0.293526	0.26846	0.227895	0.51351	0.169675	0.104335	0.0234886	0	0	0.0906685	-0.0178133	0.139066	-0.0838106	-0.109438	0.0438642	-0.660287	0.0884294	-0.29445	-0.256988	-0.575405	-0.36512	-2.29917	-2.85274	0	0.0364276	0.0276277	-0.0327871	-0.285929	-0.275719	-0.470262	-2.57596	0	0.0767082	0.157598	0.108401	0.529423	0.0264894	0.148694	0.391429	0.179843	0.5	0.582982	0.563162	0.425192	0.0614699	0.0676331	0.0100117	2.14159e-08	0.5	0.417018	0.436838	0.574808	0.93853	0.932367	0.989988	1	-3.04622	0.138375	2	7			59.0099	55.9319	-0.0335981	0.318849	0.801464	0.702118						1	1	0.0639117			0	-1.75566		0.5
DERL2				3		1		6.3062		1		1		0.529675		0.732932		0.876643		0.865693		0.871339		0.603279		0.620432		0.441303		0.442772		0.272364		0.256694		0.100529		0.0318567		0.0286891		0		0.468571		-0.018135		-0.530409		-0.491503		-0.701026		-1.35243			0	0.468571	-0.018135	-0.530409	-0.491503	-0.701026	-1.35243																											-1.35243		1	7		62.7819		53.6163		0.284106		0.867342		0.228814	0.11458	-9.16553		0	0	0.0286891			0	-0.594999
DFFA	O00273	961	22	21	15	12	7.8082	7.9607	1	1	1	1	0.645268	0.683949	0.623731	0.646821	0.751878	0.742442	0.731473	0.744445	0.685704	0.711037	0.697488	0.716828	0.593625	0.609602	0.666763	0.587605	0.415843	0.407431	0.425569	0.411595	0.275698	0.292402	0.28037	0.291208	0.130763	0.166443	0.16076	0.154594	0	0	-0.048975	-0.0805226	-0.039694	0.00388833	0.0245825	0.0117016	0.167623	-0.0530214	0.0333542	0.0146687	0.0242458	-0.00590016	0.297963	-0.106544	0	-0.0647488	-0.0179028	0.0181421	0.0573008	0.0240114	0.00917283	0.0957095	0	0.0223075	0.0308174	0.00910821	0.156019	0.0132127	0.0213164	0.28603	0.0673514	0.5	0.249831	0.425137	0.575849	0.725394	0.59986	0.538552	0.837436	0.5	0.750169	0.574863	0.424151	0.274606	0.40014	0.461448	0.162564	0.0957095	0.643115	1	8	65.6937		63.6501	62.9711	0.363445		0.358518	0.444875		0.408535	0.244388	-2.38315		1	1	0.148603			0	0.397334		0.5
DFFB	O76075	68	2		2		6.4174		1		1		0.619161		0.762814		0.809122		0.719444		0.603896		0.695493		0.435965		0.410161		0.171611		0.148342		0.0933224		0.0946497		0.0767337		0.0583655		0		0.301017		-0.169475		0.203736		-0.0880231		-0.210215						0	0.301017	-0.169475	0.203736	-0.0880231	-0.210215																												0.301017		1	2	50.3717		52.2413		0.980168		0.963047		66.3	0.236188	0.108576	1.86956		0	0	0.0583655			0	0.538021
DGAT1	O75907	373	4	3	3	2	7.0664	7.3075	1	1	1	1	0.628449	0.640423	0.687457	0.568777	0.62839	0.619573	0.584819	0.450326	0.535661	0.515155	0.325384	0.310021	0.439474	0.351399	0.138186	0.163866	0.288961	0.243448	0.050721	0.0573576	0.161608	0.160888	0.0302999	0.112438	0.0144915	0.183082	0.0167039	0.243205	0	0	0.129474	-0.171163	-0.103671	-0.460304	-0.719177	-0.732642	-1.66916	-1.1006	-2.51022	-2.08556	-2.41512	-0.516932		0.40968	0	-0.0208443	-0.281987	-0.725909	-1.38488	-2.29789	-1.46602	0.40968	0	0.212582	0.252177	0.00952104	0.402036	0.300281	1.34222		0.359831	0.5	0.476161	0.213233	0.0295858	0.00118466	2.86565e-05	0.00081679	0.806215	0.5	0.523839	0.786767	0.970414	0.998815	0.999971	0.999183	0.193785	-5.8747	3.40817e-05	4	4	51.5578	46.9114	47.3958	45.5939	0.741771	0.885757	0.995755	0.962047	50.3876	0.504793	0.252893	-2.73976	0.386208	1	1	0.0987869	0.75		1	-3.69388	0.00143901	0.5
DGCR2	P98153	40	1	1	1	1	5.5174	6.1232	1	1	1	1	0.617515	0.712389	0.608291	0.611506	0.735383	0.856302	0.667528	0.710135	0.639722	0.806661	0.47782	0.571078	0.480649	0.572233	0.400443	0.476645	0.207582	0.392867	0.271327	0.362269	0.223393	0.344963	0.249293	0.336285	0.116407	0.173884	0.0936504	0.131257	0	0	-0.0217139	-0.220299	-0.139667	-0.270027	-0.420976	-0.498275	-0.26339	-0.263686	0.386351	-0.116982	0.158256	-0.0367589		-0.405729	0	-0.121007	-0.204847	-0.459625	-0.263538	0.134685	0.0607488	-0.405729	0	0.140421	0.0921786	0.054659	0.000209269	0.35591	0.137897		0.111611	0.5	0.150585	0.0475734	0.00105876	0.0197148	0.873545	0.702048	0.00455381	0.5	0.849415	0.952427	0.998941	0.980285	0.126455	0.297952	0.995446	-0.92801	0.130393	3	3	51.5165	96.205	54.2273	61.0555	0.7805	0.129426	0.682564	0.408072		0.672791	0.251498	-16.2193	0.547523	0	0	0.112454			0	-0.304167		0.5
DGCR8				3		3		6.3192		1		1		0.563044		0.558497		0.526311		0.410947		0.300224		0.217388		0.0877162		0.0912789		0.0618258		0.0749163		0.0346143		0.0327841		0.00359438		0.0259473		0		-0.0116992		-0.356963		-0.465768									0	-0.0116992	-0.356963	-0.465768																														-0.465768		1	4		46.0182		45.5474		0.988765		0.989284	52.5014	0.141693	0.18239	-0.470836		0	0	0.00359438			0	0.0125833
DGKA	P23743	108	2	6	2	6	6.3083	6.3892	1	1	1	1	0.595645	0.581062	0.611653	0.631074	0.418678	0.49076	0.367896	0.346617	0.108168	0.123621	0.100313	0.113025	0.0503484	0.0295805	0.0675227	0.044787	0.0405319	0.0248383	0.0375462	0.0328528	0.030166	0.00830246	0.0326179	0.0213211	0.0184614	0.00176802	0.0205824	0.0108093	0	0	0.0382584	0.119116	-0.186546	-0.501676											0	0.0786873	-0.344111						0	0.057175	0.22283						0.0933352	0.5	0.566615	0.234566	0.399937	0.85487	0.622415	0.930606	0.993461	0.5	0.433385	0.765434	0.600063	0.14513	0.377585	0.0693936	0.00653901	-0.344111	0.106962	1	3	45.6319	45.8027	45.5788	45.6072	0.99387	0.993611	0.996425	0.998119	49.9178	0.131297	0.154635	-0.124293	0.287671	0	1	0.0101147			0	0.0959482		0.5
DGKQ	P52824	62	1	2	1	2	6.1453	6.2028	1	1	1	1	0.599035	0.539846	0.58481	0.563588	0.544308	0.240878	0.613257	0.337869	0.480239	0.0393052	0.50392	0.0767903	0.349925	0.00965863	0.294701	0.0116259	0.260332	0.0063723	0.263329	0.0151162	0.254003	0.00769764	0.210068	0.00613191	0.129838	0.01	0.136706	0.0101433	0	0	-0.0346723	0.0620917	0.172069	0.488157	0.0694436		-0.247794		0.0165126		-0.273991				0	0.0137097	0.330113	0.0694436	-0.247794	0.0165126	-0.273991		0	0.0684225	0.223508						0.0973101	0.5	0.519799	0.875575	0.957948	0.514195	0.979185	0.1451	0.568165	0.5	0.480201	0.124425	0.042052	0.485805	0.0208154	0.8549	0.431835	0.0694436	0.852507	1	4	45.589	44.8428	51.3727	45.256	0.657067	0.999268	0.742059	0.998484	49.0371	0.341466	0.309498	3.09842	0.420485	0	0	0.0699191	1		0	0.379335		0.5
DGLUCY	Q7Z3D6	1054	59	43	20	20	8.4437	8.6014	1	1	1	1	0.64343	0.610827	0.65394	0.601901	0.735738	0.698416	0.779972	0.732273	0.646997	0.665901	0.667367	0.612368	0.3818	0.34043	0.266985	0.245234	0.0433331	0.0321666	0.0229374	0.0252443	0.00979765	0.00835983	0.0149424	0.0151997	0.00439219	0.00600314	0.0081863	0.00846647	0	0	0.0233735	-0.0212386	0.0842305	0.0682946	0.0447211	-0.120909	-0.516057	-0.473198							0	0.00106746	0.0762625	-0.0380941	-0.494628				0	0.0315456	0.0112684	0.117119	0.0303059				0.0380477	0.5	0.503102	0.7092	0.390911	0.00217095	0.000432156	0.999854	0.999782	0.5	0.496898	0.2908	0.609089	0.997829	0.999568	0.00014572	0.000217593	-0.494628	0.0408038	1	5	49.0891	48.519	49.8811	48.9186	0.973568	0.965897	0.959271	0.961804	58.4319	0.10105	0.100692	0.595769	0.398408	1	1	0.00519766			1	-0.00719284	0.0745015	0.5
DGUOK	Q16854	156	4	4	3	3	7.0144	7.2407	1	1	1	1	0.640551	0.634084	0.63708	0.607664	0.744349	0.737466	0.836086	0.780259	0.719682	0.784085	0.827082	0.77716	0.726447	0.732149	0.869278	0.763724	0.634106	0.622902	0.756576	0.702039	0.618963	0.636129	0.771042	0.701263	0.541771	0.557845	0.387315	0.29027	0	0	-0.00783909	-0.0614016	0.16767	0.0813779	0.200671	-0.0127985	0.258959	0.060914	0.25476	0.172547	0.316956	0.140636	-0.484174	-0.942467	0	-0.0346203	0.124524	0.0939361	0.159937	0.213654	0.228796	-0.713321	0	0.0378744	0.0610181	0.150946	0.140039	0.0581334	0.124677	0.324062	0.112094	0.5	0.378262	0.860605	0.796151	0.913847	0.960884	0.968955	3.62061e-05	0.5	0.621738	0.139395	0.203849	0.0861534	0.0391158	0.0310455	0.999964	-0.713321	0.0755025	1	8			66.3182		0.525068	0.610238	0.116057							1	1	0.338793			0	-0.157052		0.5
DHCR24	Q15392	671	12	27	9	11	7.8664	8.5079	1	1	1	1	0.693563	0.608183	0.782044	0.770772	0.604438	0.737487	0.795184	0.770444	0.342081	0.414879	0.638707	0.614307	0.245817	0.17451	0.316835	0.383104	0.141628	0.159132	0.191387	0.201452	0.167244	0.153796	0.196275	0.134847	0.296974	0.143591	0.257826	0.176202	0	0	0.173223	0.341798	0.395694	0.0630724	0.900816	0.56627	0.366148	1.13443	0.434388	0.340217	0.230916	-0.189693	-0.203939	0.295266	0	0.257511	0.229383	0.733543	0.750287	0.387302	0.0206112	0.0456637	0	0.119201	0.235199	0.236559	0.543255	0.0665888	0.297416	0.352991	0.231401	0.5	0.897801	0.872901	0.998371	0.998586	0.965616	0.542251	0.592817	0.5	0.102199	0.127099	0.00162852	0.00141439	0.0343836	0.457749	0.407183	1.87113	0.00765558	3	4	46.7442	47.1623	51.2738	52.2585	0.725005	0.852741	0.973135	0.958027	55.6134	0.462025	0.412459	4.81294	0.0121278	1	1	0.217014			1	1.61394	0.0266892	0.5
DHCR7	Q9UBM7	371	11	15	8	9	8.5447	8.7705	1	1	1	1	0.618843	0.618152	0.525025	0.548551	0.575741	0.704781	0.365287	0.354522	0.27421	0.34411	0.231117	0.227023	0.178321	0.14833	0.154626	0.184083	0.121773	0.129219	0.128664	0.139891	0.119519	0.118816	0.129424	0.10249	0.106946	0.0685756	0.0571495	0.0432296	0	0	-0.237188	-0.172337	-0.65639	-0.991301	-0.246659	-0.600031	-0.205698	0.311546							0	-0.204763	-0.823846	-0.423345	0.0529241				0	0.0458561	0.236817	0.249871	0.365747				0.179658	0.5	0.0911652	9.98026e-05	0.00724871	0.64079	0.743833	0.368713	0.000144402	0.5	0.908835	0.9999	0.992751	0.35921	0.256167	0.631287	0.999856	-1.24719	0.021876	2	3	46.2914	46.9379	44.9443	45.0306	0.951601	0.915241	0.939859	0.937945	49.1545	0.331927	0.31632	-1.62723	0.0379015	1	1	0.0501895	0.5		1	-0.522885	0.0498897	0.5
DHDDS	Q86SQ9	46	1	3	1	3	6.3953	6.4117	1	1	1	1	0.616058	0.600292	0.62084	0.660026	0.646732	0.697309	0.734556	0.743576	0.435161	0.692118	0.594014	0.67987	0.38825	0.510065	0.411241	0.507933	0.17196	0.346577	0.135457	0.256863	0.02969	0.157253	0.00293234	0.0799705	0.01	0.0280831	0.000520792	0.0332785	0	0	0.0111575	0.136859	0.183705	0.0926816	0.448947	-0.0257595	0.0829973	-0.00604454	-0.344234	-0.432176		-0.975548			0	0.0740083	0.138193	0.211594	0.0384764	-0.388205	-0.975548		0	0.0888845	0.0643634	0.335668	0.0629621	0.062184			0.102344	0.5	0.534915	0.564956	0.598772	0.518172	0.323773	0.0130552	0.0177236	0.5	0.465085	0.435044	0.401228	0.481828	0.676227	0.986945	0.982276	-0.975548	0.545744	1	7	48.4776	54.9888	50.5004	53.338	0.93845	0.58042	0.907606	0.834448		0.131385	0.111674	0.185952	0.963	0	0	0.0168996			0	-0.336742		0.5
DHFR	P00374	144	3	1	3	1	5.9451	6.3462	1	1	1	1	0.477068	0.522514	0.531521	0.622674	0.362432	0.464859	0.375507	0.483633	0.16151	0.229792	0.159319	0.237706	0.0600325	0.116187	0.0645035	0.14236	0.0297773	0.0932944	0.0329086	0.0950199	0.019039	0.0504124	0.0224589	0.0582826	0.011397	0.0076826	0.0149613	0.0256847	0	0	0.155931	0.253008	0.0511265	0.0571188	-0.0197085	0.0488496									0	0.20447	0.0541226	0.0145705					0	0.0686436	0.0042372	0.0484779					0.0303397	0.5	0.805374	0.591799	0.524953	0.798488	0.642569	0.826087	0.999546	0.5	0.194626	0.408201	0.475047	0.201512	0.357431	0.173913	0.000454384	0.20447	0.260845	1	2	44.7639	45.3515	45.2439	46.2273	0.99817	0.967999	0.998556	0.977733	50.2701	0.163822	0.182587	0.677876	0.358235	0	0	0.00953982			0	0.471862		0.5
DHODH	Q02127	1316	34	32	18	20	7.8775	7.989	1	1	1	1	0.669469	0.645575	0.697479	0.732179	0.804992	0.820799	0.873658	0.82752	0.803501	0.860666	0.882726	0.857358	0.845515	0.772014	0.815131	0.849583	0.63621	0.666242	0.705328	0.742259	0.583548	0.605754	0.68412	0.62758	0.190153	0.118721	0.504714	0.402943	0	0	0.0591335	0.181612	0.118095	0.011765	0.135665	-0.0055555	-0.0527998	0.138128	0.148791	0.155875	0.229397	0.0510673	1.4083	1.763	0	0.120373	0.0649299	0.0650548	0.0426641	0.152333	0.140232	1.58565	0	0.0866052	0.0751865	0.099858	0.135006	0.00500932	0.126098	0.25081	0.0973217	0.5	0.881294	0.74356	0.743956	0.66741	0.92847	0.912979	1	0.5	0.118706	0.25644	0.256044	0.33259	0.0715297	0.0870207	9.5645e-09	1.58565	0.0505514	1	8			66.5311	66.408			0.0798595	0.16944						1	1	0.154437			0	1.41831		0.5
DHPS	P49366	284	5	3	4	3	6.7108	6.4668	1	1	1	1	0.61096	0.69689	0.640434	0.628285	0.741517	0.797716	0.779559	0.821028	0.727727	0.822385	0.759045	0.834227	0.701019	0.765324	0.743017	0.736663	0.579746	0.638524	0.600784	0.623356	0.415334	0.496478	0.42522	0.463999	0.0299122	0.0354344	0.0337021	0.0174149	0	0	0.0679715	-0.149512	0.0721794	0.0415563	0.0607888	0.0206266	0.0839412	-0.0550659	0.0514264	-0.0346844	0.0339359	-0.0976085			0	-0.0407701	0.0568679	0.0407077	0.0144376	0.00837101	-0.0318363		0	0.153784	0.0216538	0.028399	0.0982928	0.0608895	0.0930159		0.0651478	0.5	0.423449	0.606058	0.576436	0.52728	0.515826	0.440056	0.0328533	0.5	0.576551	0.393942	0.423564	0.47272	0.484174	0.559944	0.967147	0.0568679	0.47163	1	3	65.1716	65.6253	59.4705		0.417355	0.428318	0.594106					-5.92801		1	1	0.0255585			0	0.370718		0.5
DHRS1	Q96LJ7	308	7	10	5	6	7.3544	7.4712	1	1	1	1	0.637596	0.648273	0.669633	0.735207	0.633922	0.677798	0.795765	0.776714	0.383473	0.42689	0.797117	0.815414	0.141153	0.142516	0.754483	0.743643	0.0401087	0.0400966	0.508631	0.526191	0.0225034	0.0198585	0.458013	0.423601	0.00841867	0.00143046	0.0654517	0.0489258	0	0	0.0707296	0.181548	0.328037	0.196527	1.05567	0.933667	2.41823	2.38348	3.66463	3.71403	4.34718	4.41488			0	0.126139	0.262282	0.994667	2.40086	3.68933	4.38103		0	0.0783607	0.0929915	0.0862668	0.0245721	0.0349311	0.0478744		0.0521424	0.5	0.63715	0.764769	0.991099	0.999975	0.999999	1	1	0.5	0.36285	0.235231	0.0089011	2.50969e-05	6.1427e-07	1.28668e-07	2.77833e-07	11.4659	7.36401e-10	4	4	47.2623	47.493		59.4606	0.998974	0.99894		0.699985				12.083		1	1	0.00492457			1	8.18871	2.23866e-06	0.5
DHRS11	Q6UWP2	293	7	8	6	7	7.2431	7.2318	1	1	1	1	0.642155	0.614876	0.63058	0.63251	0.786783	0.758809	0.813467	0.791264	0.781591	0.761132	0.794058	0.733592	0.742311	0.60804	0.75206	0.697016	0.485971	0.475023	0.617795	0.591221	0.178423	0.163559	0.57618	0.494778	0.0124874	0.0086734	0.301963	0.247563	0	0	-0.0262414	0.040793	0.0481181	0.0604237	0.022831	-0.0531693	0.0188237	0.197026	0.346258	0.315701	1.69121	1.59697	4.59582	4.83506	0	0.00727583	0.0542709	-0.0151691	0.107925	0.330979	1.64409	4.71544	0	0.0474005	0.00870135	0.0537403	0.126008	0.0216069	0.066642	0.169161	0.0616575	0.5	0.537209	0.754284	0.422859	0.906811	0.999238	1	1	0.5	0.462791	0.245716	0.577141	0.0931887	0.000761657	7.63764e-10	2.99447e-14	6.69051	0.000105645	3	6	58.5949	58.5996			0.487954	0.359548								1	1	0.0105804			0	4.9164		0.5
DHRS13	Q6UX07	167	3	2	3	2	6.3143	6.3261	1	1	1	1	0.631497	0.578829	0.680416	0.680405	0.578926	0.605805	0.735557	0.730583	0.270459	0.295362	0.499616	0.526157	0.112361	0.0834201	0.125029	0.167282	0.0516797	0.0349802	0.0456864	0.0530299	0.023975	0.0253867	0.0280801	0.0382288	0.0201526	0.01	0.0115747	0.00976406	0	0	0.107642	0.233258	0.345458	0.270196	0.885409	0.833007		1.00382							0	0.17045	0.307827	0.859208	1.00382				0	0.088824	0.0532185	0.037054					0.0447741	0.5	0.75537	0.887853	0.99755	0.982272	0.802661	0.941998	0.0549784	0.5	0.24463	0.112147	0.00244971	0.0177284	0.197339	0.0580022	0.945022	1.86302	0.00507305	2	4	46.6607	46.436	48.6732	48.7977	0.996952	0.993142	0.995099	0.998171	56.8465	0.138383	0.100353	2.18708	0.00343148	0	1	0.0106694			0	1.60838		0.5
DHRS2	Q13268	145	4	5	3	3	6.6452	6.7748	1	1	1	1	0.628526	0.600616	0.638359	0.75018	0.701784	0.81207	0.738346	0.863942	0.617908	0.7407	0.622772	0.697148	0.527535	0.475059	0.393394	0.461527	0.17347	0.181623	0.171018	0.201649	0.0511643	0.0321879	0.0726844	0.0502068	0.0248318	0.00131377	0.0313539	0.0183464	0	0	0.0223961	0.320794	0.0732698	0.0893301	0.0113117	-0.0874251	-0.423292	-0.0416902	-0.0205451	0.150894					0	0.171595	0.0813	-0.0380567	-0.232491	0.0651746			0	0.210999	0.0113564	0.0698175	0.269833	0.121226			0.113872	0.5	0.61596	0.555657	0.47387	0.345034	0.544678	0.832487	0.997689	0.5	0.38404	0.444343	0.52613	0.654966	0.455322	0.167513	0.00231129	-0.232491	0.233473	1	5	50.2577	50.8674	51.3859	52.9165	0.951495	0.920015	0.950536	0.934855	66.1238	0.110067	0.107808	1.58867	0.193596	1	1	0.0130728			1	0.172435	0.27536	0.5
DHRS3	O75911	158	1	2	1	2	6.2593	6.5789	1	1	1	1	0.808116	0.625911	0.741755	0.632944	0.687739	0.643515	0.660585	0.633724	0.601114	0.554928	0.617467	0.530479	0.49564	0.353526	0.360278	0.322542	0.205376	0.147525	0.164124	0.154988	0.0887068	0.0593902	0.111828	0.10088	0.00810001	0.0258942	0.0287116	0.0368424	0	0	-0.12362	0.0161191	-0.0581185	-0.0221195	0.0387243	-0.0650064	-0.460181	-0.132327	-0.323479	0.0711973					0	-0.0537504	-0.040119	-0.013141	-0.296254	-0.126141			0	0.0988103	0.0254551	0.0733487	0.231828	0.279079			0.118087	0.5	0.415414	0.436619	0.479148	0.127524	0.309019	0.975225	0.999586	0.5	0.584586	0.563381	0.520852	0.872476	0.690981	0.0247752	0.000413907	-0.296254	0.367615	1	5	51.3756	48.9351	51.4882	49.773	0.908303	0.963939	0.95207	0.967996		0.110101	0.11488	0.4752	0.780218	0	0	0.0169971			0	0.128742		0.5
DHRS4	Q9BTZ2	688	28	25	12	12	8.4497	8.6339	1	1	1	1	0.657532	0.659757	0.666544	0.707269	0.745028	0.771743	0.76249	0.739861	0.720982	0.75296	0.736661	0.737964	0.678742	0.683276	0.61543	0.611892	0.319572	0.336041	0.334703	0.342196	0.0717242	0.078614	0.0903871	0.0833938	0.00186879	0.00235875	0.00466561	0.00696924	0	0	0.019638	0.100325	0.0334235	-0.0608647	0.0310384	-0.029022	-0.141267	-0.159193	0.0667402	0.0261862					0	0.0599816	-0.0137206	0.00100821	-0.15023	0.0464632			0	0.0570544	0.0666718	0.0424691	0.0126756	0.028676			0.0345912	0.5	0.761111	0.434674	0.504825	0.0475306	0.709817	0.985928	1	0.5	0.238889	0.565326	0.495175	0.952469	0.290183	0.0140718	5.0668e-09	-0.15023	0.00178452	1	5	53.3791	54.7458	56.0582	55.6492	0.786066	0.667048	0.685409	0.69157		0.124782	0.109876	1.79122	0.128686	1	1	0.00211377			0	0.228805		0.5
DHRS7	Q9Y394	564	31	24	10	8	8.6057	8.5747	1	1	1	1	0.705228	0.670789	0.739474	0.744629	0.776302	0.812669	0.882169	0.790789	0.778181	0.837962	0.879874	0.851723	0.802844	0.785874	0.871579	0.846401	0.631117	0.701977	0.748965	0.728468	0.553748	0.581673	0.748053	0.705795	0.0551432	0.0318056	0.590953	0.489882	0	0	0.0684092	0.150664	0.184437	-0.0393751	0.177191	0.0235	0.118512	0.107045	0.24699	0.0534417	0.433912	0.279042	3.42179	3.94508	0	0.109537	0.0725312	0.100346	0.112778	0.150216	0.356477	3.68343	0	0.0581632	0.158259	0.108676	0.00810848	0.136859	0.10951	0.370023	0.1187	0.5	0.814306	0.725415	0.794358	0.820999	0.885738	0.993668	1	0.5	0.185694	0.274585	0.205642	0.179001	0.114262	0.00633204	2.1046e-11	4.03991	0.00303065	2	7				66.5464			0.392086	0.0661571						1	1	0.0434744			0	3.10009		0.5
DHRS7B	Q6IAN0	271	5	7	5	6	6.9578	7.4147	1	1	1	1	0.619812	0.590745	0.676324	0.746159	0.581103	0.768294	0.681503	0.693445	0.419278	0.573991	0.521579	0.566414	0.191478	0.158633	0.365297	0.463583	0.0133932	0.00965159	0.211144	0.246245	0.00557774	0.00281849	0.0518724	0.0277787	0.010895	0.00160028	0.0474827	0.00298719	0	0	0.125883	0.336949	0.229924	-0.147878	0.314979	-0.0191716	0.931894	1.54713	3.97865	4.67318					0	0.231416	0.0410231	0.147904	1.23951	4.32592			0	0.149246	0.267147	0.23628	0.435041	0.491106			0.263137	0.5	0.796087	0.559375	0.703596	0.999497	1	1	0.999882	0.5	0.203913	0.440625	0.296404	0.000503498	1.21294e-08	1.68103e-07	0.000118202	5.56543	0.000699844	2	5	47.0952	47.9469	50.9235	51.9675	0.993888	0.977795	0.895327	0.818323		0.100235	0.112951	3.92447	0.028228	1	1	0.00624766			1	4.14545	0.0076145	0.5
DHRSX	Q8N5I4	115	2	4	2	3	6.2626	6.8824	1	1	1	1	0.593743	0.633086	0.6697	0.66622	0.572296	0.592312	0.685037	0.678682	0.465579	0.471114	0.573418	0.53872	0.27101	0.208981	0.427404	0.294324	0.176699	0.0676735	0.192928	0.0861971	0.124993	0.0458667	0.153772	0.0633553	0.0547286	0.0439161	0.0697824	0.0422649	0	0	0.173675	0.0735981	0.25942	0.196378	0.300562	0.19346	0.657256	0.494032	0.126775		0.298941				0	0.123636	0.227899	0.247011	0.575644	0.126775	0.298941		0	0.0707649	0.044577	0.0757326	0.115417				0.0612982	0.5	0.871654	0.974328	0.981241	0.999875	0.978213	0.997936	0.909218	0.5	0.128346	0.0256718	0.0187586	0.000125068	0.0217872	0.0020643	0.0907818	1.47627	0.0759926	5	3	46.9548	47.1305	52.4418	49.3312	0.925665	0.998283	0.92631	0.990295		0.272498	0.115576	3.84384	0.1324	0	1	0.0493223			0	1.34336		0.5
DHTKD1	Q96HY7	940	35	36	17	21	8.3155	8.4196	1	1	1	1	0.679848	0.634152	0.738449	0.751644	0.74321	0.8457	0.85137	0.805986	0.653106	0.783584	0.745291	0.728665	0.481664	0.451775	0.346432	0.34435	0.157377	0.159987	0.12677	0.119544	0.0364114	0.0298057	0.0431817	0.0340993	0.00563133	0.00120438	0.00973634	0.00616993	0	0	0.119285	0.24522	0.196015	-0.0693919	0.190486	-0.104833	-0.475455	-0.39173	-0.312016	-0.42042					0	0.182252	0.0633115	0.0428262	-0.433592	-0.366218			0	0.0890496	0.187671	0.208822	0.0592028	0.0766536			0.103566	0.5	0.744682	0.591295	0.5621	0.0681078	0.100434	0.785329	0.999914	0.5	0.255318	0.408705	0.4379	0.931892	0.899566	0.214671	8.55289e-05	-0.433592	0.0113416	1	5	50.3724	51.0175	51.8566	51.3126	0.96871	0.951799	0.985429	0.983616	63.1293	0.104633	0.101264	0.889606	0.169514	1	1	0.00341785			1	0.0346313	0.0330577	0.5
DHX15	O43143	1189	28	36	19	22	7.9053	7.8022	1	1	1	1	0.683693	0.665444	0.689108	0.715197	0.693685	0.789021	0.712781	0.710967	0.64564	0.767875	0.678136	0.689421	0.606943	0.621517	0.546892	0.585275	0.325623	0.389177	0.246723	0.284506	0.0612171	0.0752433	0.0380405	0.0402008	0.00523972	0.00374233	0.0115391	0.0119588	0	0	0.01138	0.104024	0.0391777	-0.150282	0.0708449	-0.155486	-0.150305	-0.0866783	-0.40031	-0.451967					0	0.0577022	-0.0555519	-0.0423207	-0.118492	-0.426138			0	0.0655095	0.133968	0.16004	0.044991	0.036527			0.073506	0.5	0.680286	0.325911	0.365217	0.172416	0.00266595	3.22888e-05	1	0.5	0.319714	0.674089	0.634783	0.827584	0.997334	0.999968	2.26195e-07	-0.426138	0.122592	1	6	52.5044	55.2398	53.4171	53.9299	0.771117	0.593375	0.78924	0.741042		0.126596	0.111682	-0.198622	0.899583	1	1	0.00449102			0	0.0397392		0.5
DHX16	O60231	311	7	6	6	6	6.5386	7.1787	1	1	1	1	0.589202	0.578329	0.611121	0.615237	0.51505	0.499945	0.435501	0.400575	0.264647	0.265551	0.171341	0.158928	0.0676329	0.0453889	0.0490561	0.0357199	0.0221854	0.00754462	0.0184862	0.0171498	0.00963786	0.00684062	0.0229471	0.017676	0.00882948	0.00757738	0.013217	0.0143918	0	0	0.0526972	0.0892508	-0.242036	-0.319697	-0.627201	-0.740619									0	0.070974	-0.280867	-0.68391					0	0.0258473	0.0549147	0.0801987					0.0402402	0.5	0.609873	0.141779	0.0102601	0.0670451	0.953461	0.999807	0.993629	0.5	0.390127	0.858221	0.98974	0.932955	0.0465395	0.000192881	0.00637148	-0.68391	0.00610379	1	4	46.2036	45.9936	45.9436	45.7905	0.998885	0.998567	0.999487	0.999745	52.1491	0.101365	0.129429	-0.23157	0.216648	1	1	0.00820343			1	-0.136898	0.0237283	0.5
DHX29	Q7Z478	548	12	11	12	11	7.1142	7.1379	1	1	1	1	0.691118	0.810192	0.68127	0.699074	0.718841	0.855379	0.547272	0.6009	0.390915	0.467887	0.20675	0.275489	0.0650533	0.0756932	0.0392503	0.0653673	0.0142638	0.0164768	0.0181799	0.0345414	0.00592327	0.0137685	0.0177478	0.0258929	0.00243605	0.00553431	0.0113319	0.0183818	0	0	-0.0207066	-0.21282	-0.393415	-0.509439	-0.918967	-0.764164									0	-0.116763	-0.451427	-0.841566					0	0.135845	0.0820412	0.109462					0.081837	0.5	0.292529	0.0273641	0.00119587	0.0234865	0.996633	0.999928	0.999998	0.5	0.707471	0.972636	0.998804	0.976514	0.00336709	7.15468e-05	1.50961e-06	-1.29299	0.0376796	2	3	47.7536	48.4971	46.7512	47.1536	0.996789	0.998747	0.999466	0.999004	52.795	0.103157	0.130632	-1.17294	0.109043	1	1	0.00398518			1	-0.55427	0.0708385	0.5
DHX30	Q7L2E3	584	10	20	10	18	6.6944	6.9934	1	1	1	1	0.5953	0.665943	0.598414	0.660729	0.394985	0.503927	0.407759	0.471739	0.191909	0.263	0.207098	0.254092	0.0866964	0.0901719	0.0474588	0.0486147	0.0381108	0.0326623	0.0244834	0.0240901	0.0134411	0.00843035	0.0173892	0.0152856	0.0034266	0.00324745	0.00884985	0.0100296	0	0	0.00752865	-0.0113415	0.0459209	-0.0952271	0.109886	-0.0497129									0	-0.0019064	-0.0246531	0.0300864					0	0.0133432	0.0998067	0.112853					0.0565008	0.5	0.493495	0.416594	0.601366	9.49397e-06	0.000437429	0.999832	1	0.5	0.506505	0.583406	0.398634	0.999991	0.999563	0.000167645	8.36052e-08	0.0300864	0.922871	1	4	45.6662	46.4198	45.8371	46.4337	0.997481	0.997209	0.998207	0.998221	51.0922	0.133363	0.125943	0.0923806	0.865316	1	1	0.00333702			1	0.352366	0.926223	0.5
DHX32				1		1		6.0329		1		1		0.521338		0.391712		0.246468		0.212339		0.115251		0.128109		0.0543437		0.0588748		0.0356707		0.0280514		0.0147247		0.0344452		0.01		0.0199401		0		-0.412426		-0.215032											0	-0.412426	-0.215032																															-0.412426		1	2		44.7359		43.7497		0.997866		0.997823	47.9214	0.147181	0.160776	-0.986269		0	0	0.01			0	0.0491354
DHX36	Q9H2U1	818	14	15	11	12	7.1281	7.2384	1	1	1	1	0.64592	0.645365	0.682212	0.681646	0.674603	0.684172	0.731691	0.651238	0.486341	0.497957	0.495311	0.466867	0.199064	0.14966	0.190067	0.139676	0.0482788	0.014191	0.0591472	0.0353049	0.0353129	0.0146697	0.0555616	0.0275285	0.0317934	0.0157267	0.0352122	0.0178579	0	0	0.0788646	0.0789077	0.117195	-0.0711746	0.0263689	-0.0930101	-0.0667198								0	0.0788862	0.0230104	-0.0333206	-0.0667198				0	3.04546e-05	0.133198	0.0844137					0.0544105	0.5	0.663532	0.549212	0.428968	0.328241	0.99932	0.999175	0.808114	0.5	0.336468	0.450788	0.571032	0.671759	0.00067989	0.00082526	0.191886	0.0788862	0.000119536	1	2	47.8125	47.6589	48.9054	48.098	0.997712	0.995129	0.998503	0.998043	56.6703	0.121731	0.114391	0.766025	0.20332	1	1	0.0237601			1	0.385806	0.00295438	0.5
DHX38	Q92620	794	13	18	13	17	7.2194	7.1813	1	1	1	1	0.597109	0.647858	0.61838	0.655571	0.603857	0.661026	0.548948	0.587423	0.387622	0.448728	0.333094	0.36839	0.141636	0.142436	0.103521	0.0938989	0.0493184	0.0317223	0.05012	0.0475876	0.04286	0.0244125	0.0570516	0.0378225	0.0508749	0.0276882	0.0488449	0.0284325	0	0	0.0504995	0.0170755	-0.137537	-0.170308	-0.218724	-0.284607									0	0.0337875	-0.153923	-0.251666					0	0.0236344	0.0231721	0.0465863					0.0233482	0.5	0.612166	0.106182	0.0274001	0.000555963	0.987296	0.99941	0.465524	0.5	0.387834	0.893818	0.9726	0.999444	0.0127039	0.000590156	0.534476	-0.251666	0.188724	1	4	46.8067	47.3868	46.8074	47.2279	0.993933	0.99834	0.996877	0.998077	53.1473	0.162103	0.159715	-0.0791233	0.845687	1	1	0.0386387			1	0.159296	0.231848	0.5
DHX57				0		0																																																																																																					0	0				0
DHX58	Q96C10	34	1	1	1	1	6.2382	6.0125	1	1	1	1	0.538987	0.500115	0.380734	0.326104	0.207407	0.208827	0.202383	0.177426	0.0512368	0.0582	0.0749708	0.111147	0.030622	0.01	0.0255888	0.0206627	0.0107443	0.00906596	0.0203785	0.0190848	0.00854523	0.01	0.0152794	0	0.01	0.01	0.00971272	0	0	0	-0.501467	-0.616928	-0.0353745	-0.235096											0	-0.559198	-0.135235						0	0.0816434	0.141224						0.0742892	0.5	0.0314704	0.307114	0.98931	0.917016	0.997482	0.974253	0.455509	0.5	0.96853	0.692886	0.0106895	0.082984	0.00251831	0.025747	0.544491	-0.559198	0.0456343	1	2	44.7748	44.5693	43.7138	43.1306	0.999899	0.999566	0.999062	0.996664	47.9214	0.120303	0.122229	-1.24983	0.0561064	0	0	0.00485636			0	-0.0514393		0.5
DHX8	Q14562	30	2	1	1	1	6.5051	7.1076	1	1	1	1	0.667372	0.611837	0.589775	0.642347	0.704096	0.662533	0.761246	0.766981	0.755928	0.728717	0.685869	0.705393	0.545541	0.505236	0.524705	0.52809	0.38498	0.363541	0.367501	0.360328	0.373527	0.330323	0.307372	0.302344	0.204576	0.183441	0.296629	0.253519	0	0	-0.178327	0.0702074	0.112591	0.2112	-0.140316	-0.0469312	-0.056182	0.0638267	-0.0670336	-0.0128073	-0.28123	-0.127688	0.536019	0.466782	0	-0.0540598	0.161895	-0.0936235	0.00382233	-0.0399204	-0.204459	0.501401	0	0.17574	0.0697275	0.0660328	0.084859	0.0383438	0.108571	0.0489583	0.0740291	0.5	0.254065	0.966248	0.131193	0.51888	0.311617	0.0135841	0.999954	0.5	0.745935	0.0337517	0.868807	0.48112	0.688383	0.986416	4.63607e-05	0.501401	0.068278	1	8			70.0069	65.7077	0.240181		0.437868	0.554594						0	0	0.194009			0	0.675333		0.5
DHX9	Q08211	1922	45	50	31	35	8.0923	8.1845	1	1	1	1	0.66217	0.660854	0.600776	0.628002	0.454962	0.527823	0.372254	0.368408	0.18324	0.214832	0.147729	0.145654	0.0477485	0.0318364	0.0454013	0.0439836	0.0167866	0.0125198	0.0205129	0.0197724	0.0101039	0.00916785	0.013814	0.0170428	0.00582809	0.00756696	0.00835306	0.0146059	0	0	-0.140374	-0.0735617	-0.289458	-0.518749	-0.310781	-0.560664									0	-0.106968	-0.404104	-0.435723					0	0.0472437	0.162133	0.176695					0.0965178	0.5	0.264516	0.016995	0.0122566	0.870872	0.991768	0.99887	0.999365	0.5	0.735484	0.983005	0.987743	0.129128	0.00823238	0.00113003	0.000635226	-0.839826	0.0270919	2	3	46.1854	46.4102	45.6366	45.7137	0.9998	0.99949	0.999223	0.999575	50.505	0.116155	0.133331	-0.622699	0.0345288	1	1	0.00669753			1	-0.243739	0.0571148	0.5
DIABLO	Q9NR28	564	22	19	8	10	8.4105	8.3872	1	1	1	1	0.755271	0.713385	0.629101	0.724668	0.862057	0.860177	0.840587	0.777485	0.910805	0.853947	0.860623	0.861967	0.675897	0.781636	0.877841	0.879108	0.668282	0.640175	0.653859	0.65387	0.613216	0.585243	0.576684	0.538924	0.25101	0.176568	0.229817	0.188103	0	0	-0.263704	0.0226386	-0.0363864	-0.14582	-0.0817613	0.0134873	0.377156	0.169544	-0.0314771	0.030538	-0.0886148	-0.118954	-0.127259	0.0913039	0	-0.120533	-0.0911031	-0.034137	0.27335	-0.000469554	-0.103785	-0.0179777	0	0.202475	0.0773811	0.067351	0.146804	0.0438512	0.0214533	0.154548	0.0892328	0.5	0.105049	0.167495	0.356021	0.993601	0.497967	0.137739	0.422734	0.5	0.894951	0.832505	0.643979	0.0063989	0.502033	0.862261	0.577266	0.27335	0.120796	1	5	66.4108		66.0022		0.131752		0.414116					-0.408632		1	1	0.20896			0	0.519062		0.5
DIAPH1	O60610	1610	45	48	30	35	7.7085	8.0388	1	1	1	1	0.618782	0.653334	0.583171	0.588387	0.428124	0.390984	0.328123	0.315121	0.0736159	0.0680589	0.0793803	0.0766064	0.0210218	0.0102236	0.0226377	0.0181184	0.012122	0.00816236	0.0143207	0.0114954	0.00666451	0.00532859	0.0126903	0.0119535	0.00379037	0.00292343	0.00939572	0.00736569	0	0	-0.0855108	-0.151054	-0.383793	-0.311206											0	-0.118283	-0.3475						0	0.0463462	0.0513267						0.0325576	0.5	0.209876	0.0167349	0.828118	0.995973	0.986811	0.999987	0.999998	0.5	0.790124	0.983265	0.171882	0.00402709	0.0131888	1.27361e-05	1.71803e-06	-0.3475	0.0401422	1	3	45.8127	45.7989	45.3479	45.3153	0.996978	0.999238	0.99949	0.999533	49.3894	0.105201	0.118235	-0.474211	0.00139093	1	1	0.0033569			1	0.0936261	0.0738379	0.5
DIAPH2	O60879	993	22	25	21	22	7.2804	7.4109	1	1	1	1	0.562409	0.590884	0.455257	0.458188	0.186217	0.181815	0.142423	0.140505	0.0252313	0.0398834	0.0616095	0.061995	0.0207785	0.0161233	0.0273572	0.0234288	0.012589	0.0132489	0.0176363	0.0163004	0.00837624	0.00838374	0.0159826	0.0120033	0.00191486	0.00136274	0.00968559	0.00503847	0	0	-0.304938	-0.366935	-0.386805	-0.371853											0	-0.335936	-0.379329						0	0.0438385	0.0105722						0.0181369	0.5	0.0304046	0.0191943	0.999932	0.992554	0.98336	0.999451	1	0.5	0.969595	0.980806	6.78825e-05	0.00744618	0.01664	0.000549479	7.33135e-08	-0.715265	0.000586372	2	2	44.8381	44.936	44.2334	44.2279	0.999451	0.999516	0.999284	0.999263	47.393	0.116302	0.130867	-0.656425	0.00553367	1	1	0.0016388			1	-0.158384	0.00691573	0.5
DICER1	Q9UPY3	575	10	9	10	9	6.9277	6.9102	1	1	1	1	0.588932	0.60034	0.551231	0.552238	0.365932	0.401049	0.272022	0.263512	0.0831783	0.0953871	0.0905405	0.091176	0.023098	0.0151852	0.0288988	0.0270536	0.0128935	0.0137253	0.0176278	0.0197036	0.00681092	0.00791519	0.0129666	0.0154454	0.00184575	0.0029276	0.00618723	0.00775766	0	0	-0.0954459	-0.120492	-0.427852	-0.605909											0	-0.107969	-0.51688						0	0.01771	0.125905						0.0478716	0.5	0.19586	0.000847317	0.591404	0.999607	0.998742	0.999992	1	0.5	0.80414	0.999153	0.408596	0.000393284	0.00125755	8.20276e-06	8.75144e-08	-0.51688	0.0179694	1	3	45.4729	45.5988	45.0235	44.9781	0.998824	0.998383	0.999391	0.999362	49.5068	0.107846	0.128586	-0.535054	0.0152967	1	1	0.00238668			1	-0.0224415	0.0436667	0.5
DIDO1	Q9BTC0	746	10	18	9	16	7.0688	7.7058	1	1	1	1	0.572867	0.612752	0.418924	0.504972	0.305229	0.3649	0.181394	0.268663	0.095298	0.159959	0.0863094	0.154474	0.0585746	0.128959	0.0704802	0.118617	0.0623194	0.100141	0.0550278	0.101604	0.0550153	0.0961978	0.064996	0.114237	0.0688285	0.125013	0.0622468	0.105725	0	0	-0.451512	-0.279099	-0.750764	-0.441702		-0.0503384									0	-0.365306	-0.596233	-0.0503384					0	0.121915	0.21854						0.113485	0.5	0.0035289	0.000135907	0.19507	0.74415	0.238939	0.976475	0.0514711	0.5	0.996471	0.999864	0.80493	0.25585	0.761061	0.0235253	0.948529	-0.961539	0.0982282	2	2	45.046	45.1552	44.0253	44.4848	0.98498	0.946744	0.993879	0.97736	47.0407	0.262709	0.249565	-0.845551	0.0699109	1	1	0.083986			1	-0.327142	0.140723	0.5
DIEXF	Q68CQ4	117	2	2	2	2	5.9681	6.4246	1	1	1	1	0.555198	0.554689	0.436279	0.438645	0.195388	0.115091	0.188003	0.102188	0.128099	0.0778223	0.155484	0.0871933	0.129677	0.073043	0.120316	0.0617179	0.0868688	0.0574567	0.0594929	0.0496273	0.0308579	0.0546545	0.0437229	0.0486357	0.0217056	0.0133378	0.0142879	0.0232713	0	0	-0.347753	-0.338626	-0.0555893		0.27951										0	-0.343189	-0.0555893	0.27951					0	0.00645365							0.00322683	0.5	0.111576	0.338051	0.789708	0.26052	0.0911901	0.729665	0.643491	0.5	0.888424	0.661949	0.210292	0.73948	0.90881	0.270335	0.356509	-0.343189	0.000132321	1	2	44.6712	44.1349	44.1267	44.0596	0.987827	0.983933	0.982607	0.994157	45.9838	0.19953	0.198809	-0.309892	0.370165	0	1	0.0175217			0	0.0965798		0.5
DIMT1				1		1		5.5544		1		1		0.585495		0.679419		0.608499		0.825601		0.530422		0.555588		0.307293		0.250424		0.117522		0.116348		0.0625493		0.0776175		0.0175281		0.0112047		0		0.214645		0.44019		0.0668736		-0.295238							0	0.214645	0.44019	0.0668736	-0.295238																													0.44019		1	3		47.9721		50.0995		0.978234		0.989174	61.8375	0.120454	0.103078	2.12742		0	0	0.0112047			0	0.633388
DIO1				0		0																																																																																																					0	0				0
DIP2A	Q14689	196	1		1		6.3934		1		1		0.637718		0.614758		0.698357		0.700123		0.626756		0.476243		0.239169		0.205835		0.129809		0.150595		0.102738		0.0899023		0.0344224		0.0464609		0		-0.0529006		0.00364257		-0.396207		-0.216544		0.21429						0	-0.0529006	0.00364257	-0.396207	-0.216544	0.21429																												-0.396207		1	4	48.8393		49.1275		0.96146		0.967754		62.9531	0.213249	0.128744	0.288233		0	0	0.0344224			0	0.0602494
DIP2B	Q9P265	826	16	19	16	19	6.9952	7.036	1	1	1	1	0.642774	0.637313	0.725174	0.76425	0.711598	0.857801	0.849145	0.876409	0.728526	0.852608	0.848712	0.818424	0.734987	0.658845	0.606022	0.684022	0.257804	0.298457	0.167986	0.211134	0.0128823	0.0282996	0.0271908	0.0377657	0.0104286	0.013667	0.021355	0.0301485	0	0	0.174017	0.262041	0.254948	0.0309604	0.220294	-0.059035	-0.278349	0.0541035	-0.617932	-0.499367					0	0.218029	0.142954	0.0806295	-0.112123	-0.55865			0	0.0622427	0.158383	0.197515	0.235079	0.0838379			0.122843	0.5	0.916852	0.824853	0.703762	0.229923	0.00173951	0.999755	0.999987	0.5	0.0831481	0.175147	0.296238	0.770077	0.99826	0.000244958	1.26591e-05	-0.55865	0.103464	1	6	52.1823	54.0036		55.4641	0.783179	0.744454		0.854755		0.112174	0.1	2.37116		1	1	0.0120478			1	-0.0510637	0.146227	0.5
DIP2C	Q9Y2E4	15	1	2	1	2	5.6398	6.2606	1	1	1	1	0.780428	0.778785	0.548639	0.748016	1.03647	0.719289	0.850849	0.78294	0.879054	0.548355	0.426561	0.588712	0.319612	0.160444	0.303987	0.156493	0.225818	0.0400902	0.253664	0.0634097	0.237884	0.0622768	0.212072	0.0398942	0.225773	0.0258035	0.119198	0.0199183	0	0	-0.508408	-0.0581566	-0.284702	0.122329	-1.0432	0.102452	-0.0723107	-0.0359708	0.16776		-0.165709		-0.92151		0	-0.283282	-0.0811867	-0.470374	-0.0541407	0.16776	-0.165709	-0.92151	0	0.318376	0.287814	0.810099	0.0256962				0.288397	0.5	0.148637	0.379471	0.0491322	0.418814	0.930522	0.0740635	0.0155821	0.5	0.851363	0.620529	0.950868	0.581186	0.0694783	0.925936	0.984418	-0.92151	0.774473	1	8		48.231	52.797	49.4127	0.78881	0.983593	0.728779	0.997	62.3659	0.410163	0.175593	2.87384		0	0	0.0695584			0	-0.299713		0.5
DIRC2	Q96SL1	131	1	4	1	3	6.4257	6.4702	1	1	1	1	0.683096	0.625275	0.675268	0.704107	0.937961	0.777644	0.827395	0.810907	0.881321	0.78571	0.675932	0.952285	0.954874	0.811928	0.467046	0.816609	0.499108	0.61589	0.420701	0.774942	0.519188	0.552521	0.413148	0.622412	0.89579	0.548306	0.597056	0.450302	0	0	-0.0166289	0.171305	-0.18095	0.0604264	-0.382789	0.277397	-1.03175	0.00829389	-0.246555	0.331415	-0.329597	0.17184	-0.585295	-0.28409	0	0.0773379	-0.060262	-0.052696	-0.511726	0.0424301	-0.0788788	-0.434692	0	0.132889	0.170679	0.466822	0.735419	0.408687	0.354569	0.212984	0.310256	0.5	0.618788	0.406802	0.418298	0.0337614	0.565975	0.37893	0.0560086	0.5	0.381212	0.593198	0.581702	0.966239	0.434025	0.62107	0.943991	-0.511726	0.346745	1	5					0.664661	0.6441								0	0	0.523679		52.9	0	-0.0189093		0.5
DIS3	Q9Y2L1	838	15	18	13	17	7.1131	7.1852	1	1	1	1	0.531932	0.51396	0.436981	0.431673	0.196196	0.194473	0.157408	0.133166	0.0447467	0.0529412	0.0478465	0.0443359	0.0219515	0.011556	0.0228971	0.0208753	0.0124396	0.0102297	0.0142365	0.0134823	0.00722337	0.00518276	0.0122544	0.011948	0.00186015	0.00356104	0.00737016	0.0093621	0	0	-0.283673	-0.251717	-0.317789	-0.546338											0	-0.267695	-0.432064						0	0.0225966	0.161608						0.0614015	0.5	0.102495	0.0269336	0.347412	0.978226	0.917893	0.999703	0.999996	0.5	0.897505	0.973066	0.652588	0.0217741	0.0821073	0.000297083	3.86644e-06	-0.432064	0.0690492	1	3	44.7232	44.6234	44.144	44.0752	0.999684	0.999823	0.999614	0.999772	47.6279	0.1144	0.124603	-0.563704	0.011352	1	1	0.0027106			1	0.035679	0.108034	0.5
DIS3L2	Q8IYB7	662	16	16	15	14	7.1651	7.0874	1	1	1	1	0.644787	0.662468	0.646301	0.643532	0.647091	0.664906	0.497681	0.447097	0.366143	0.375152	0.197905	0.174762	0.0705238	0.0413826	0.0755968	0.0636834	0.0172275	0.0129737	0.0281103	0.0297999	0.00645787	0.00852239	0.0113013	0.0134066	0.00321735	0.00421324	0.0102436	0.00785572	0	0	0.00338382	-0.0418384	-0.378745	-0.572562	-0.887597	-1.10209									0	-0.0192273	-0.475653	-0.994843					0	0.0319769	0.137049	0.151669					0.0801738	0.5	0.459767	0.0143799	0.000175491	0.959484	0.999759	0.998528	0.999976	0.5	0.540233	0.98562	0.999825	0.0405162	0.00024093	0.00147215	2.35507e-05	-1.4705	0.00266611	2	3	47.2299	47.2281	46.4203	46.1227	0.996596	0.996429	0.998638	0.998431	52.9711	0.100019	0.132208	-0.957475	0.0233164	1	1	0.0037153			1	-0.675904	0.0150803	0.5
DKC1	O60832	437	9	6	8	5	7.0751	7.0983	1	1	1	1	0.697708	0.825576	0.673061	0.771542	0.695401	0.818727	0.704034	0.843975	0.580771	0.694257	0.514838	0.658222	0.347884	0.452929	0.324716	0.39402	0.274456	0.297591	0.242306	0.279239	0.259506	0.265162	0.264785	0.26705	0.175798	0.140345	0.165655	0.160593	0	0	-0.0518872	-0.0976566	0.0177997	0.0438185	-0.17385	-0.0768944	-0.0994254	-0.201016	-0.17975	-0.0918312	0.0290551	0.0102357	-0.0857311	0.194434	0	-0.0747719	0.0308091	-0.125372	-0.150221	-0.13579	0.0196454	0.0543512	0	0.0323639	0.0183981	0.0685582	0.0718354	0.0621677	0.0133073	0.198106	0.0580921	0.5	0.17416	0.653246	0.0651952	0.0383792	0.0523469	0.599448	0.75467	0.5	0.82584	0.346754	0.934805	0.961621	0.947653	0.400552	0.24533	-0.150221	0.589407	1	5			53.2226	57.3514	0.679396	0.613267	0.747111	0.810274		0.624775	0.197415			1	1	0.158071			0	0.228811		0.5
DLAT	P10515	1066	44	54	18	17	8.6211	8.7307	1	1	1	1	0.648281	0.665617	0.631994	0.675269	0.711028	0.702021	0.721114	0.711718	0.608272	0.622799	0.691133	0.696989	0.316105	0.336126	0.45039	0.438476	0.0473803	0.0560317	0.0542658	0.0746254	0.00998004	0.0204609	0.016294	0.0231878	0.00480395	0.00548326	0.00897032	0.00988161	0	0	-0.0367083	0.0207694	0.0203217	0.0197934	0.184248	0.162367	0.510774	0.383498							0	-0.00796945	0.0200575	0.173307	0.447136				0	0.0406429	0.000373563	0.0154718	0.0899976				0.0292972	0.5	0.471618	0.571059	0.927959	0.998858	0.990222	0.998802	0.999993	0.5	0.528382	0.428941	0.0720407	0.00114246	0.00977766	0.00119771	6.86934e-06	0.447136	0.0114205	1	5	48.7052	48.8033	50.6708	50.6994	0.987145	0.985309	0.884439	0.915586	62.0136	0.100912	0.102672	1.93088	0.000698192	1	1	0.00514361			1	0.638148	0.0331283	0.5
DLD	P09622	1535	86	103	22	22	9.2132	9.1718	1	1	1	1	0.680724	0.672512	0.683368	0.709799	0.76165	0.725782	0.820369	0.775504	0.689839	0.69633	0.772531	0.780667	0.655304	0.680285	0.762263	0.723054	0.518185	0.545907	0.60342	0.612934	0.514693	0.555043	0.604376	0.652428	0.634256	0.639311	0.65773	0.631493	0	0	0.00559287	0.0778514	0.107144	0.0955966	0.163333	0.164937	0.218126	0.0879643	0.219697	0.167076	0.231733	0.233219	0.0524302	-0.0177513	0	0.0417221	0.10137	0.164135	0.153045	0.193387	0.232476	0.0173395	0	0.0510945	0.00816519	0.00113386	0.092038	0.0372084	0.00105086	0.0496258	0.0300396	0.5	0.745029	0.935792	0.988388	0.984199	0.994828	0.998195	0.608919	0.5	0.254971	0.064208	0.011612	0.0158014	0.0051723	0.00180518	0.391081	0.743042	0.00355654	4	4					0.491581	0.616714	0.30051	0.31906						1	1	0.636783			0	0.840917		0.5
DLG1	Q12959	909	27	36	20	26	7.7905	8.1004	1	1	1	1	0.65204	0.666727	0.627729	0.624034	0.629127	0.634811	0.620918	0.57174	0.490243	0.52212	0.454906	0.453524	0.206022	0.214677	0.129998	0.12962	0.0188228	0.027184	0.0237737	0.0347034	0.0104502	0.0231037	0.0231245	0.0352784	0.0138302	0.0143504	0.0204686	0.0238408	0	0	-0.0548194	-0.0954715	-0.0189486	-0.150969	-0.107932	-0.2032	-0.664301	-0.727879							0	-0.0751455	-0.084959	-0.155566	-0.69609				0	0.0287454	0.0933528	0.0673651	0.0449566				0.046884	0.5	0.253331	0.227127	0.0924208	4.55243e-05	0.994751	0.999993	0.999921	0.5	0.746669	0.772873	0.907579	0.999954	0.00524911	6.63055e-06	7.91764e-05	-0.69609	0.00186941	1	5	47.6908	47.7635	47.7217	47.386	0.993582	0.993074	0.991702	0.994381	56.2593	0.100301	0.100549	-0.173325	0.41906	1	1	0.0140903			1	-0.145244	0.0127708	0.5
DLG3				1		1		6.1126		1		1		0.602628		0.647792		0.595837		0.516214		0.477983		0.4583		0.197721		0.169271		0.0832253		0.0939009		0.114506		0.0771228		0.051259		0.0563669		0		0.104262		-0.206949		-0.0606671		-0.224131							0	0.104262	-0.206949	-0.0606671	-0.224131																													-0.224131		1	5		46.7856		47.3481		0.950287		0.983646	55.0263	0.281676	0.201957	0.562458		0	0	0.051259			0	0.178164
DLG5	Q8TDM6	53	1	1	1	1	5.8321	6.6138	1	1	1	1	0.424446	0.456297	0.347208	0.447702	0.24831	0.349152	0.257171	0.495322	0.0887987	0.352991	0.0837513	0.510879	0.0341834	0.23656	0.0278037	0.333715	0.0159068	0.125446	0.0156451	0.2589	0.00776885	0.0923036	0.0214992	0.211919	0.01	0.0503339	0.00341356	0.0716596	0	0	-0.289782	-0.0274341	0.0505854	0.504512		0.53335		0.496412		1.04533		1.19906			0	-0.158608	0.277548	0.53335	0.496412	1.04533	1.19906		0	0.185508	0.320974						0.168827	0.5	0.357056	0.737738	0.697279	0.590806	0.873393	0.994842	0.122412	0.5	0.642944	0.262262	0.302721	0.409194	0.126607	0.00515793	0.877588	1.19906	0.658616	1	7	44.1171	44.3468	43.4296	44.8685	0.999519	0.96221	0.99585	0.667314	47.804	0.220139	0.315106	-0.0828437	0.919855	0	0	0.0301669	1		0	1.1534		0.5
DLGAP4	Q9Y2H0	200	5	6	4	5	7.0268	7.028	1	1	1	1	0.679716	0.741299	0.636796	0.660278	0.826059	0.804277	0.769537	0.752835	0.815612	0.7613	0.786375	0.780054	0.587547	0.724978	0.781858	0.739901	0.573945	0.593871	0.570896	0.572257	0.401049	0.429269	0.313935	0.381133	0.0272035	0.0309763	0.0540802	0.0549734	0	0	-0.0941005	-0.166982	-0.102255	-0.0953584	-0.0526645	0.0351081	0.412204	0.0293948	-0.00768396	-0.0534869	-0.353312	-0.171589			0	-0.130541	-0.0988068	-0.00877819	0.220799	-0.0305854	-0.262451		0	0.0515348	0.00487672	0.0620646	0.270687	0.0323876	0.128497		0.0785782	0.5	0.095854	0.156942	0.46337	0.980123	0.374651	0.00931455	0.999999	0.5	0.904146	0.843058	0.53663	0.0198774	0.625349	0.990685	1.22832e-06	-0.262451	0.218327	1	7	65.518	65.4452	58.8329	59.0753	0.471163	0.482351	0.609781	0.590117	66.1826	0.1	0.171561	-6.52744	0.000375581	1	1	0.0290899			0	0.151906		0.5
DLST	P36957	1250	60	63	21	19	9.1651	9.2055	1	1	1	1	0.606701	0.59849	0.60943	0.607588	0.764796	0.70514	0.766872	0.780945	0.721678	0.706184	0.724258	0.722999	0.71507	0.647018	0.852551	0.782743	0.662911	0.633095	0.720483	0.731919	0.64243	0.656989	0.728346	0.7007	0.737919	0.765833	0.840621	0.784089	0	0	0.00647288	0.0217664	0.00390994	0.147312	0.00514896	0.0339492	0.253701	0.274733	0.120149	0.209262	0.181084	0.0929275	0.187994	0.0339877	0	0.0141196	0.0756108	0.0195491	0.264217	0.164706	0.137006	0.110991	0	0.0108141	0.1014	0.0203649	0.0148714	0.0630124	0.0623362	0.108899	0.0477123	0.5	0.580899	0.855817	0.611191	0.998494	0.982435	0.964976	0.934433	0.5	0.419101	0.144183	0.388809	0.00150559	0.017565	0.0350241	0.0655674	0.565929	0.00760747	3	5					0.64079	0.598988	0.574872	0.537668	37	1.6	1.59565			1	1	0.751876	1		0	0.71955		0.5
DMAC2	Q9NW81	47	1	0	1	0	6.9424		1		1		0.530874		0.597844		0.419533		0.513148		0.313755		0.337148		0.184477		0.141282		0.0699225		0.0362918		0.0205039		0.0180504		0.01		0.0109246		0		0.171402		0.290592		0.10374		-0.384861								0	0.171402	0.290592	0.10374	-0.384861																													-0.384861		1	5	45.5641		46.7397		0.99061		0.996556		55.3198	0.150668	0.100538	1.17554		0	0	0.01			0	0.0680246
DMAP1	Q9NPF5	174	3	3	3	3	6.0403	6.2862	1	1	1	1	0.58073	0.490727	0.447647	0.42068	0.375464	0.314903	0.262208	0.250282	0.162197	0.143873	0.0907487	0.175156	0.0495503	0.113699	0.0564429	0.102148	0.0347735	0.0473982	0.0371393	0.0527033	0.0255922	0.0367527	0.0341526	0.0492161	0.0133628	0.0308117	0.0160017	0.0227506	0	0	-0.375506	-0.2222	-0.517966	-0.331356	-0.837797	0.283844									0	-0.298853	-0.424661	-0.276976					0	0.108403	0.131953	0.79312					0.258369	0.5	0.111103	0.0472122	0.127674	0.528258	0.699723	0.95078	0.353373	0.5	0.888897	0.952788	0.872326	0.471742	0.300277	0.0492201	0.646627	-0.424661	0.0842354	1	3	45.4671	44.6508	44.304	43.9925	0.998078	0.996964	0.996046	0.99145	48.7435	0.169542	0.178032	-0.910734	0.172458	1	1	0.0193761			1	0.0407517	0.124993	0.5
DMD	P11532	291	4	9	4	9	6.6631	6.7299	1	1	1	1	0.615063	0.614485	0.538274	0.522956	0.549252	0.485778	0.352915	0.309266	0.216361	0.195056	0.102988	0.117861	0.0659799	0.0347274	0.0499706	0.0460698	0.0480276	0.023151	0.0495342	0.0328398	0.0556528	0.0291817	0.0512254	0.0278679	0.0445534	0.0062136	0.0402632	0.0144017	0	0	-0.192394	-0.232689	-0.638145	-0.651451	-1.07096	-0.726799									0	-0.212541	-0.644798	-0.898879					0	0.0284928	0.00940867	0.243358					0.0703148	0.5	0.229496	0.0210546	0.00444641	0.504796	0.828239	0.371458	0.958682	0.5	0.770504	0.978945	0.995554	0.495204	0.171761	0.628542	0.0413185	-1.54368	0.00678042	2	3	46.2706	45.9982	45.1089	44.9199	0.984846	0.995005	0.99231	0.99796	50.2114	0.16398	0.164525	-1.12002	0.0212146	1	1	0.0253835			1	-0.72605	0.0250725	0.5
DMGDH	Q9UI17	1346	34	34	23	24	7.8148	7.9831	1	1	1	1	0.660808	0.650748	0.702529	0.71566	0.694975	0.762224	0.799376	0.737079	0.60944	0.705679	0.693704	0.670119	0.203374	0.207051	0.130519	0.126083	0.0243729	0.0110466	0.0263206	0.0233414	0.00889076	0.00751237	0.0156294	0.013678	0.0027336	0.00191909	0.00816991	0.00662653	0	0	0.0883263	0.137174	0.201912	-0.048397	0.186835	-0.0745962	-0.639872	-0.715607							0	0.11275	0.0767576	0.0561194	-0.677739				0	0.0345404	0.176995	0.18486	0.0535526				0.0899897	0.5	0.728875	0.661695	0.620049	0.00184962	0.996057	0.999544	0.999998	0.5	0.271125	0.338305	0.379951	0.99815	0.00394307	0.000455729	1.68849e-06	-0.677739	0.00168385	1	5	48.3716	48.7016	49.7626	49.2379	0.988283	0.978283	0.9701	0.97754	56.1419	0.100212	0.100073	0.963646	0.0897623	1	1	0.00232634			1	-0.13267	0.011963	0.5
DMTN	Q08495	59	1	4	1	4	6.4676	6.2018	1	1	1	1	0.704272	0.717905	0.725649	0.749772	0.837723	0.693579	0.762675	0.670412	0.626711	0.504081	0.585827	0.561389	0.359915	0.399595	0.368935	0.38901	0.269431	0.344156	0.212759	0.296843	0.236245	0.355409	0.195008	0.284192	0.153918	0.168432	0.195102	0.243027	0	0	0.0431378	0.0626591	-0.135404	-0.0490135	-0.0973267	0.155346	0.0357088	-0.0387289	-0.340695	-0.213363	-0.276753	-0.322613	0.34206	0.528949	0	0.0528985	-0.0922088	0.0290096	-0.00151005	-0.277029	-0.299683	0.435505	0	0.0138037	0.0610873	0.178667	0.0526354	0.0900373	0.0324283	0.132151	0.0701011	0.5	0.739545	0.136707	0.638621	0.492608	0.00305522	0.00192011	0.999851	0.5	0.260455	0.863293	0.361379	0.507392	0.996945	0.99808	0.00014894	-0.576712	0.487359	2	6	52.2841		53.3542		0.737087	0.249954	0.939776	0.743767	59.7824	0.644619	0.438289	1.07004		0	0	0.161175			0	-0.0634407		0.5
DMWD				1		1		6.3637		1		1		0.604407		0.586413		0.511435		0.545001		0.392527		0.407566		0.198546		0.200496		0.0645109		0.0957433		0.0356422		0.0595983		0.01		0.0119674		0		-0.0436034		0.0917065		0.0542396		0.0140996							0	-0.0436034	0.0917065	0.0542396	0.0140996																													0.0917065		1	3		46.5256		47.3077		0.989721		0.987663	60.076	0.148798	0.10537	0.782158		0	0	0.01			0	0.394591
DMXL1	Q9Y485	193	4	4	4	4	6.3114	6.1593	1	1	1	1	0.60756	0.603222	0.533629	0.559566	0.465541	0.509594	0.367228	0.34554	0.279715	0.298292	0.248602	0.19826	0.177652	0.0978406	0.160215	0.0763857	0.0849363	0.0144608	0.0706078	0.0222552	0.0483089	0.00817337	0.0482805	0.0217651	0.0229908	0.00233687	0.0310687	0.0155417	0	0	-0.187191	-0.108381	-0.342232	-0.560495	-0.170122	-0.589331	-0.149041								0	-0.147786	-0.451364	-0.379726	-0.149041				0	0.0557271	0.154335	0.296426					0.126622	0.5	0.379143	0.178556	0.217754	0.299986	0.644177	0.918856	0.996426	0.5	0.620857	0.821444	0.782246	0.700014	0.355823	0.0811438	0.00357446	-0.451364	0.0290941	1	3	46.0336	46.2495	45.3144	45.3356	0.989881	0.999404	0.981598	0.997477	51.5032	0.158685	0.176615	-0.81662	0.0171843	1	1	0.0126638			1	0.0224535	0.0596802	0.5
DNAAF2	Q9NVR5	115	1		1		6.433		1		1		0.573666		0.583632		0.61344		0.615048		0.446777		0.45731		0.364174		0.314419		0.19112		0.150921		0.120441		0.0943434		0.00752507		0.0431571		0		0.0248476		0.00377776		0.0336196		-0.211943		-0.340685						0	0.0248476	0.00377776	0.0336196	-0.211943	-0.340685																												-0.340685		1	6	48.7493		49.1362		0.885379		0.95822			0.124964	0.118835	0.386989		0	0	0.00752507			0	0.0982961
DNAAF5	Q86Y56	172	4	5	3	4	6.0174	6.6651	1	1	1	1	0.414909	0.411486	0.269394	0.242066	0.0820397	0.0558053	0.142791	0.106824	0.0392622	0.0317294	0.0639975	0.0498267	0.0280803	0.0105636	0.0322646	0.0115386	0.0154584	0.00702323	0.0196595	0.00872769	0.0105138	0.00564653	0.00811022	0.00744857	0.00179392	0.00298594	0.00806679	0.00593419	0	0	-0.62308	-0.765442													0	-0.694261							0	0.100665							0.0503325	0.5	0.00748989	0.997801	0.991582	0.748749	0.904107	0.520748	0.99997	0.5	0.99251	0.0021994	0.00841758	0.251251	0.0958934	0.479252	3.04425e-05	-0.694261	0.0120164	1	2	44	43.9896	42.7247	42.5533	0.999381	0.999842	0.998286	0.999324	46.3948	0.119073	0.123752	-1.35578	0.00398707	1	1	0.00238993			1	-0.143991	0.0342681	0.5
DNAH12				0		0																																																																																																					0	0				0
DNAH2				0		0																																																																																																					0	0				0
DNAH6	Q9C0G6	81	1	1	1	1	6.2994	6.7247	1	1	1	1	0.613361	0.661488	0.705545	0.677788	0.702141	0.726792	0.728811	0.777102	0.573148	0.784048	0.658749	0.741112	0.57693	0.685254	0.560653	0.623532	0.366762	0.396152	0.219893	0.209482	0.0481826	0.0601862	0.0372403	0.0329123	0.01	0.01	0.0260334	0.0131931	0	0	0.202001	0.0351193	0.0537844	0.0965616	0.200822	-0.0812505	-0.0412895	-0.136175	-0.738042	-0.919231					0	0.11856	0.075173	0.0597859	-0.0887325	-0.828636			0	0.118003	0.030248	0.199456	0.0670945	0.12812			0.0904869	0.5	0.721429	0.645912	0.617187	0.329544	0.00090418	0.00504301	0.999441	0.5	0.278571	0.354088	0.382813	0.670456	0.999096	0.994957	0.000558798	-0.828636	0.00626925	1	6	52.0094	55.3708	53.2225	53.6806	0.672576	0.545646	0.814211	0.795757		0.133818	0.107521	-0.238563	0.901038	0	0	0.01			0	-0.236071		0.5
DNAJA1	P31689	516	17	18	9	10	8.011	8.1167	1	1	1	1	0.647453	0.617255	0.637673	0.637481	0.606728	0.63313	0.672852	0.609639	0.525173	0.552993	0.571997	0.557736	0.44765	0.455269	0.520367	0.453058	0.278447	0.292382	0.326946	0.306083	0.10627	0.106382	0.133973	0.120296	0.013023	0.00599064	0.0256212	0.0171143	0	0	-0.0219599	0.0465146	0.149238	-0.0545477	0.123214	0.0123196	0.217158	-0.00702564	0.231651	0.0660714					0	0.0122774	0.0473452	0.0677668	0.105066	0.148861			0	0.0484188	0.144098	0.0784141	0.158522	0.117083			0.0910892	0.5	0.539501	0.648422	0.706514	0.797624	0.876902	0.969602	0.999999	0.5	0.460499	0.351578	0.293486	0.202376	0.123098	0.0303978	7.54571e-07	0.148861	0.128431	1	6	50.6333	51.4358	54.5124	52.6112	0.813378	0.702502	0.654381	0.712867		0.136378	0.150697	2.52728	0.133986	1	1	0.00950681			0	0.433756		0.5
DNAJA2	O60884	611	32	33	13	15	8.3525	8.5185	1	1	1	1	0.621779	0.637114	0.612315	0.618729	0.607033	0.593554	0.595022	0.560631	0.455934	0.478178	0.455196	0.47274	0.275132	0.278911	0.27838	0.272951	0.0879925	0.0851192	0.0904251	0.0915897	0.0086883	0.0089001	0.0177683	0.0204823	0.0069319	0.00467582	0.0116207	0.00979198	0	0	-0.0221268	-0.0422457	-0.0288324	-0.0823264	-0.00233567	-0.0164994	0.0169342	-0.0311594							0	-0.0321863	-0.0555794	-0.00941752	-0.00711261				0	0.0142263	0.037826	0.0100152	0.0340073				0.019215	0.5	0.350389	0.255123	0.455077	0.466036	0.802996	1	1	0.5	0.649611	0.744877	0.544923	0.533964	0.197004	5.54713e-08	3.80005e-07	-0.0555794	0.349572	1	3	47.6392	47.6635	48.2507	48.0281	0.988817	0.978343	0.971437	0.971482	60.3695	0.101346	0.103821	0.488021	0.048799	1	1	0.00580386			1	0.293664	0.385735	0.5
DNAJA3	Q96EY1	512	11	7	9	7	7.5301	7.3179	1	1	1	1	0.547811	0.587224	0.568633	0.577066	0.392551	0.384921	0.43301	0.40034	0.257943	0.251108	0.27444	0.284807	0.139746	0.130201	0.109395	0.0989665	0.0590063	0.0475171	0.0480764	0.0412277	0.0161777	0.00909254	0.0220238	0.0174501	0.00260306	0.000791806	0.00992042	0.00790571	0	0	0.0538178	-0.0251762	0.141522	0.0566631	0.089438	0.181676									0	0.0143208	0.0990924	0.135557					0	0.0558572	0.060004	0.0652223					0.0452709	0.5	0.522751	0.652919	0.704017	0.0788294	0.165591	0.990859	0.999999	0.5	0.477249	0.347081	0.295983	0.921171	0.834409	0.00914117	5.32889e-07	0.135557	0.0545916	1	4	45.4686	45.6044	45.9449	45.8156	0.991907	0.988171	0.994659	0.993888	52.7363	0.144348	0.130799	0.343759	0.0669653	1	1	0.00169743			1	0.42464	0.091186	0.5
DNAJB1	P25685	755	18	20	15	15	7.6676	7.9496	1	1	1	1	0.59484	0.595264	0.57339	0.540301	0.481536	0.457052	0.329959	0.321556	0.151751	0.172046	0.108455	0.114921	0.0269881	0.0221527	0.0385817	0.0388923	0.0197531	0.0173161	0.0257406	0.0248585	0.0148826	0.0124358	0.0205924	0.0226997	0.0114153	0.0141796	0.0195993	0.0183489	0	0	-0.0529865	-0.139768	-0.545357	-0.507288	-0.484602	-0.582148									0	-0.096377	-0.526322	-0.533375					0	0.0613634	0.0269184	0.068975					0.0393142	0.5	0.222018	0.000765833	0.000700372	0.999853	0.997975	0.999861	0.999587	0.5	0.777982	0.999234	0.9993	0.000146514	0.00202532	0.000139181	0.000413068	-1.0597	0.00232797	2	3	45.9291	45.7951	45.2998	45.0685	0.995749	0.997972	0.999317	0.999185	50.4463	0.117956	0.140265	-0.677962	0.0367207	1	1	0.0127974			1	-0.394405	0.0140417	0.5
DNAJB11	Q9UBS4	672	12	12	11	8	7.9887	7.9942	1	1	1	1	0.657756	0.630779	0.674	0.604356	0.69003	0.695595	0.762793	0.695824	0.664443	0.682931	0.74403	0.656435	0.561526	0.603323	0.722429	0.589173	0.405428	0.393182	0.491134	0.450051	0.253031	0.26441	0.380151	0.346278	0.026116	0.0327881	0.028242	0.0278906	0	0	0.0351956	-0.061736	0.144633	0.000476114	0.163217	-0.0570867	0.363503	-0.0342379	0.27667	0.19489	0.587256	0.38915			0	-0.0132702	0.0725547	0.0530652	0.164632	0.23578	0.488203		0	0.068541	0.101935	0.155778	0.281245	0.0578276	0.140082		0.115058	0.5	0.455405	0.727944	0.672091	0.907437	0.965412	0.999068	0.306706	0.5	0.544595	0.272056	0.327909	0.0925632	0.0345885	0.000932212	0.693294	0.723983	0.0120856	2	6	57.8505	61.1535	59.0572	61.9349	0.450476	0.307031	0.661596	0.291834		0.240099	0.136834	0.994027	0.694452	1	1	0.0280663			0	0.827857		0.5
DNAJB12	Q9NXW2	253	6	5	5	4	6.7258	6.6198	1	1	1	1	0.529629	0.580399	0.512013	0.497543	0.531124	0.527426	0.428145	0.48231	0.349445	0.408991	0.277961	0.346814	0.17773	0.273539	0.159963	0.221994	0.0951398	0.16951	0.0796379	0.176749	0.0538783	0.131542	0.0619151	0.130527	0.0207688	0.0669108	0.0282937	0.0965148	0	0	-0.0488012	-0.222224	-0.310947	-0.129008	-0.330185	-0.237909	-0.15195	-0.301226		0.0603278					0	-0.135512	-0.219978	-0.284047	-0.226588	0.0603278			0	0.122628	0.12865	0.0652488	0.105554				0.0844162	0.5	0.0954171	0.0231588	0.0075225	0.0206315	0.166603	0.825219	0.999729	0.5	0.904583	0.976841	0.992478	0.979369	0.833397	0.174781	0.000270997	-0.730613	0.196048	3	3	46.0635	45.8528	45.5046	45.5014	0.986834	0.910085	0.984367	0.918829	50.9747	0.290932	0.27743	-0.455077	0.0496474	1	1	0.0438398			1	-0.168901	0.238108	0.5
DNAJB14	Q8TBM8	431	7	13	7	9	6.85	7.1969	1	1	1	1	0.602385	0.640049	0.578225	0.541532	0.65217	0.626184	0.537475	0.492793	0.519153	0.479816	0.395961	0.357027	0.294757	0.276536	0.268731	0.227597	0.187653	0.150403	0.157765	0.139837	0.120084	0.0923251	0.109943	0.0907861	0.0577674	0.0329777	0.0668735	0.0460754	0	0	-0.0590549	-0.241135	-0.27905	-0.345607	-0.3908	-0.426447	-0.133363	-0.280982	-0.250286	-0.105092					0	-0.150095	-0.312328	-0.408624	-0.207172	-0.177689			0	0.12875	0.0470632	0.025206	0.104382	0.102668			0.0680116	0.5	0.0543701	0.00225023	0.000388864	0.0178328	0.0319357	0.197097	0.998824	0.5	0.94563	0.99775	0.999611	0.982167	0.968064	0.802903	0.00117567	-1.10581	0.0140057	4	3	48.2062	47.7735	47.8241	46.5031	0.933362	0.940001	0.936934	0.950859	56.9639	0.285625	0.229697	-0.826234	0.356522	1	1	0.0453726			1	-0.426006	0.0371206	0.5
DNAJB2	P25686	257	4	6	4	6	6.5556	6.8744	1	1	1	1	0.602033	0.569941	0.548236	0.526632	0.527074	0.482995	0.617708	0.49708	0.406875	0.378226	0.447641	0.355082	0.230279	0.187482	0.253448	0.192423	0.141733	0.0999236	0.129328	0.117605	0.0939557	0.0748632	0.0898908	0.0836016	0.0390651	0.0278216	0.0563107	0.0362386	0	0	-0.135045	-0.114017	0.228921	0.0414682	0.137757	-0.0910988	0.13831	0.0375319							0	-0.124531	0.135195	0.0233289	0.0879207				0	0.0148693	0.132549	0.161825	0.0712606				0.0761009	0.5	0.129416	0.888535	0.58656	0.791251	0.684407	0.672087	0.999257	0.5	0.870584	0.111465	0.41344	0.208749	0.315593	0.327913	0.00074317	0.135195	0.507328	1	3	46.527	45.9177	48.2606	46.2689	0.960161	0.972998	0.979004	0.970611	59.2539	0.271109	0.171941	1.04238	0.422291	1	1	0.0334433			1	0.424391	0.53477	0.5
DNAJB4	Q9UDY4	417	8	9	5	6	7.4173	7.4101	1	1	1	1	0.539871	0.529708	0.578718	0.543413	0.432176	0.443603	0.416779	0.408454	0.216809	0.244367	0.160692	0.190949	0.0419938	0.0463402	0.0434558	0.0701068	0.0151474	0.0281336	0.0250108	0.0416742	0.0131483	0.0231061	0.0250732	0.0361312	0.0145558	0.0183293	0.0203302	0.02685	0	0	0.100246	0.0368522	-0.0523384	-0.119099	-0.432126	-0.355863									0	0.0685492	-0.0857185	-0.393994					0	0.0448264	0.0472066	0.0539256					0.0364896	0.5	0.712806	0.242282	0.00389957	0.989332	0.999848	0.999968	0.999258	0.5	0.287194	0.757718	0.9961	0.0106678	0.000151759	3.16569e-05	0.000741799	-0.393994	0.121001	1	4	45.5035	45.4063	45.6767	45.4156	0.99793	0.996889	0.9991	0.997911	51.0335	0.124884	0.148199	0.0912562	0.579566	1	1	0.0164426			1	0.0617658	0.164889	0.5
DNAJB6	O75190	93	2	4	2	4	6.5613	6.5646	1	1	1	1	0.509835	0.455359	0.483589	0.531458	0.273097	0.424345	0.385408	0.479686	0.224443	0.327711	0.255979	0.305077	0.14649	0.15636	0.194699	0.171452	0.107	0.0929861	0.130721	0.111082	0.0944234	0.0716239	0.121889	0.108747	0.10689	0.0509173	0.129185	0.0975446	0	0	-0.0762489	0.222952	0.496971	0.176854	0.189676	-0.103247	0.410439	0.13293							0	0.0733515	0.336913	0.0432145	0.271685				0	0.211567	0.226357	0.207128	0.196229				0.168256	0.5	0.673846	0.97033	0.60503	0.941608	0.942212	0.993938	0.998269	0.5	0.326154	0.0296703	0.39497	0.0583919	0.0577876	0.00606151	0.0017308	0.336913	0.442817	1	3	44.4412	44.6393	44.6966	45.6687	0.978917	0.986501	0.973779	0.982942	47.9802	0.295688	0.328302	0.642318	0.32469	0	1	0.0789035			0	0.562618		0.5
DNAJC1	Q96KC8	330	5	10	4	8	6.7822	7.2065	1	1	1	1	0.626436	0.673186	0.575151	0.599797	0.707203	0.713349	0.56749	0.584281	0.613801	0.630923	0.284642	0.325992	0.276177	0.30596	0.0938721	0.0812981	0.0475736	0.0343582	0.032062	0.0320349	0.0110702	0.010809	0.0357093	0.0230156	0.0108854	0.00909848	0.0166091	0.0141867	0	0	-0.123227	-0.166531	-0.31753	-0.287946	-1.10862	-0.952628	-1.55683	-1.91205							0	-0.144879	-0.302738	-1.03062	-1.73444				0	0.0306208	0.0209192	0.110304	0.251182				0.0826051	0.5	0.175248	0.0342048	2.22208e-05	2.35697e-07	0.0237063	0.999998	0.999072	0.5	0.824752	0.965795	0.999978	1	0.976294	1.72214e-06	0.00092811	-3.0678	8.07349e-05	3	3	48.5016	48.7026	46.5697	46.8358	0.987975	0.98377	0.996727	0.997253	57.4924	0.100655	0.112594	-1.89933	0.00761602	1	1	0.00999196			1	-1.77045	0.00229989	0.5
DNAJC10	Q8IXB1	544	11	16	11	13	6.9159	7.2271	1	1	1	1	0.700097	0.662432	0.756037	0.753324	0.750033	0.814787	0.8481	0.807192	0.757034	0.812717	0.850731	0.808771	0.661826	0.624641	0.665747	0.643723	0.255602	0.236159	0.421696	0.424852	0.0920859	0.0783044	0.30805	0.266388	0.026309	0.0182126	0.0283612	0.0237111	0	0	0.110903	0.1855	0.177281	-0.0135109	0.168346	-0.00702188	0.00852253	0.0434141	0.722306	0.847201	1.74211	1.76636			0	0.148202	0.0818848	0.080662	0.0259683	0.784754	1.75424		0	0.0527474	0.13491	0.124004	0.024672	0.0883136	0.0171487		0.0631136	0.5	0.94413	0.821366	0.817911	0.617152	0.999998	1	0.991648	0.5	0.0558702	0.178634	0.182089	0.382848	1.98008e-06	1.17363e-09	0.0083522	2.53899	0.000845741	2	6	53.3378	53.5105	58.8113	58.7099	0.9022	0.876123	0.810498	0.707329		0.119096	0.13417	5.33643	0.00035175	1	1	0.0222608			1	2.07159	0.00818807	0.5
DNAJC11	Q9NVH1	859	25	28	17	22	7.8129	7.9464	1	1	1	1	0.65224	0.64187	0.690787	0.731396	0.682471	0.754234	0.775032	0.741651	0.584629	0.664424	0.574716	0.571855	0.335229	0.318101	0.2305	0.250633	0.0500302	0.0426169	0.0408379	0.0442395	0.00706107	0.00793909	0.0167952	0.0146613	0.00501608	0.00917766	0.00991948	0.0144107	0	0	0.0828371	0.188371	0.183488	-0.0242715	-0.0246719	-0.216456	-0.540381	-0.343908							0	0.135604	0.0796084	-0.120564	-0.442145				0	0.0746239	0.146908	0.135612	0.138927				0.0992143	0.5	0.847554	0.730231	0.179448	0.00284282	0.181503	0.999996	0.999962	0.5	0.152446	0.269769	0.820552	0.997157	0.818497	4.07587e-06	3.81659e-05	-0.442145	0.0248952	1	5	48.5713	48.8965	49.5163	49.4401	0.984293	0.980999	0.989458	0.989325	57.9034	0.100794	0.100395	0.744316	0.0468159	1	1	0.00709687			1	0.0287709	0.0540967	0.5
DNAJC13	O75165	1089	23	30	21	28	7.0994	7.39	1	1	1	1	0.621659	0.611686	0.654573	0.702833	0.491112	0.586193	0.527697	0.538684	0.161888	0.199974	0.308148	0.329528	0.0661477	0.0406655	0.117416	0.126263	0.0298091	0.0266679	0.0626178	0.0649152	0.0224072	0.021496	0.0540334	0.0474767	0.00747996	0.00976631	0.029686	0.0282029	0	0	0.0744315	0.200389	0.103659	-0.121937	0.928627	0.720589									0	0.13741	-0.00913893	0.824608					0	0.0890658	0.15952	0.147105					0.0989228	0.5	0.778426	0.479337	0.999605	0.999982	0.999974	0.999979	0.999999	0.5	0.221574	0.520663	0.000394983	1.78813e-05	2.5885e-05	2.11411e-05	8.15331e-07	0.824608	0.0349321	1	4	46.1011	46.3688	46.8375	47.0681	0.996546	0.991708	0.99364	0.992474	51.8555	0.128546	0.187929	0.717829	0.0555647	1	1	0.00862313			1	0.89681	0.0669148	0.5
DNAJC16	Q9Y2G8	65	1	2	1	2	6.2324	6.2379	1	1	1	1	0.685148	0.674425	0.68828	0.697643	0.622336	0.771094	0.550648	0.729187	0.345751	0.55201	0.230027	0.461275	0.151391	0.387525	0.107887	0.223101	0.0553374	0.196331	0.0601094	0.113151	0.0316217	0.0739524	0.0635541	0.0864708	0.0266103	0.0283508	0.0304948	0.0387547	0	0	0.00657981	0.0488323	-0.176562	-0.0806177	-0.587927	-0.259067	-0.488762	-0.796593		-0.795046					0	0.027706	-0.12859	-0.423497	-0.642678	-0.795046			0	0.029877	0.0678432	0.232539	0.217669				0.109586	0.5	0.549338	0.284112	0.0406198	0.00746588	0.0763174	0.990842	0.91566	0.5	0.450662	0.715888	0.95938	0.992534	0.923683	0.00915846	0.0843398	-1.06617	0.556012	2	4	47.2286	50.5464	46.7701	49.0413	0.999296	0.922494	0.992143	0.985321	54.8501	0.203684	0.213818	-0.981819	0.673578	0	0	0.0274806			0	-0.398844		0.5
DNAJC17	Q9NVM6	101	3	1	3	1	6.2734	6.0587	1	1	1	1	0.993057	0.780821	0.618181	0.665079	0.697549	0.648577	0.81371	0.641306	0.576002	0.506412	0.409216	0.370995	0.251154	0.207261	0.211755	0.130225	0.142566	0.0813389	0.111692	0.0710089	0.0867784	0.06685	0.135576	0.03997	0.102379	0.0134274	0.120971	0.0345762	0	0	-0.683846	-0.231466	0.222219	-0.0162638	-0.493211	-0.448911	-0.246176	-0.670437							0	-0.457656	0.102978	-0.471061	-0.458306				0	0.319881	0.168633	0.0313247	0.299998				0.163967	0.5	0.0866765	0.626033	0.0811275	0.0864	0.200095	0.438909	0.985919	0.5	0.913323	0.373967	0.918873	0.9136	0.799905	0.561091	0.0140809	-0.471061	0.0563627	1	4	47.1556	47.9079	48.7205	47.6101	0.931096	0.97011	0.953415	0.996651	54.0281	0.307359	0.226765	0.633566	0.444529	0	0	0.0579034			0	0.00895603		0.5
DNAJC19	Q96DA6	165	6	6	5	6	7.0125	7.1083	1	1	1	1	0.731088	0.732015	0.669473	0.73421	0.796891	0.765498	0.707314	0.726167	0.780431	0.649388	0.665628	0.748313	0.453665	0.587446	0.581837	0.563719	0.318523	0.310146	0.317031	0.38277	0.182104	0.199619	0.223751	0.264118	0.065041	0.0733963	0.0911287	0.123677	0	0	-0.12702	0.004321	-0.172031	-0.0760975	-0.229555	0.20456	0.358988	-0.0594794	-0.00677185	0.303529	0.297132	0.403934			0	-0.0613497	-0.124064	-0.0124973	0.149754	0.148378	0.350533		0	0.0928725	0.067835	0.306965	0.295901	0.219416	0.0755208		0.151216	0.5	0.32695	0.186151	0.463426	0.856989	0.854894	0.987396	0.999524	0.5	0.67305	0.813849	0.536574	0.143011	0.145106	0.0126035	0.000475833	0.350533	0.124902	1	7	55.4711	57.8384	57.7536	60.2493	0.80474	0.630289	0.67327	0.602919		0.175784	0.181132	2.34669	0.305676	1	1	0.0692186			0	0.571951		0.5
DNAJC2	Q99543	161	1	4	1	4	6.6093	6.4171	1	1	1	1	0.600607	0.450315	0.494961	0.290406	0.918395	0.197847	0.697401	0.188138	1.31584	0.104762	0.823056	0.110187	1.35148	0.0514143	1.00256	0.0443167	0.879367	0.0306014	1.12627	0.0325709	0.752411	0.0283343	1.12765	0.029247	0.978969	0.0370336	0.977	0.0323973	0	0	-0.279107	-0.632861	-0.397125	-0.0725962	-0.676925		-0.430861		0.357019		0.583733		-0.00290461		0	-0.455984	-0.234861	-0.676925	-0.430861	0.357019	0.583733	-0.00290461	0	0.250142	0.229476						0.159873	0.5	0.0176292	0.118716	0.0686879	0.0576705	0.870364	0.938322	0.305675	0.5	0.982371	0.881284	0.931312	0.942329	0.129636	0.0616782	0.694325	-0.455984	0.406392	1	2		44.2277		42.8252	0.510871	0.9985	0.375267	0.99801				-1.40246		0	0	0.504699			0	0.0192877		0.5
DNAJC21	Q5F1R6	109	3	4	3	4	6.2148	6.4464	1	1	1	1	0.693258	0.613437	0.733255	0.555477	0.630814	0.464447	0.717597	0.405398	0.527019	0.197952	0.584282	0.174833	0.289784	0.0670944	0.244885	0.0637222	0.0933174	0.0469968	0.0883529	0.0392804	0.0657299	0.027439	0.0786323	0.0319964	0.0672534	0.0309628	0.0790285	0.0297073	0	0	0.0809226	-0.143189	0.185959	-0.196173	0.14881	-0.179173	-0.24287								0	-0.0311333	-0.00510688	-0.0151814	-0.24287				0	0.158471	0.270208	0.231919					0.165149	0.5	0.400947	0.483559	0.451251	0.109541	0.0965895	0.962188	0.754766	0.5	0.599053	0.516441	0.548749	0.890459	0.90341	0.0378121	0.245234	-0.24287	0.920682	1	5	48.0067	45.8711	49.757	45.4638	0.995223	0.997304	0.993049	0.998331	53.7345	0.225003	0.183332	0.671547	0.805712	1	1	0.0491081			1	0.165323	0.92433	0.5
DNAJC25	Q9H1X3	188	4	4	4	4	6.9815	6.9491	1	1	1	1	0.577632	0.575332	0.592256	0.546631	0.380035	0.460229	0.379778	0.373349	0.145805	0.197919	0.128346	0.153818	0.0415562	0.0455834	0.038542	0.0465526	0.0354376	0.0207753	0.0369796	0.0259473	0.0302053	0.012278	0.0487898	0.0200832	0.043536	0.0083098	0.0531131	0.0231552	0	0	0.0360711	-0.0738279	-0.000977854	-0.30183		-0.363684									0	-0.0188784	-0.151404	-0.363684					0	0.0777103	0.212735						0.096815	0.5	0.465537	0.246646	0.113876	0.428887	0.804656	0.995798	0.998945	0.5	0.534463	0.753354	0.886124	0.571113	0.195344	0.00420151	0.00105531	-0.363684	0.397241	1	4	45.4146	45.7316	45.521	45.2988	0.995472	0.998963	0.996137	0.999487	49.7417	0.145734	0.157533	-0.163269	0.48776	1	1	0.0259229	1		1	0.0825356	0.430675	0.5
DNAJC3	Q13217	707	27	28	19	24	7.8921	8.0394	1	1	1	1	0.631947	0.606578	0.63441	0.557255	0.739449	0.685878	0.710681	0.705767	0.678687	0.660395	0.618087	0.554807	0.470578	0.404173	0.503013	0.440871	0.183354	0.150613	0.337272	0.317586	0.0943715	0.0901628	0.262453	0.237533	0.0318741	0.0307815	0.0293118	0.0223457	0	0	0.00561316	-0.122358	-0.0572485	0.04124	-0.134935	-0.251342	0.0961622	0.125385	0.879283	1.0763	1.47564	1.39752			0	-0.0583722	-0.00800429	-0.193138	0.110774	0.977791	1.43658		0	0.090489	0.0696419	0.0823124	0.0206638	0.139312	0.055234		0.0653791	0.5	0.266386	0.465566	0.0294233	0.875695	1	1	0.00468676	0.5	0.733614	0.534434	0.970577	0.124305	4.89243e-07	1.408e-08	0.995313	2.41437	0.000904096	2	6	50.9545	50.0117	57.1831	54.5319	0.980197	0.971029	0.585441	0.613618		0.118599	0.193306	5.37437	0.0622035	1	1	0.0258288			1	1.98619	0.00835395	0.5
DNAJC30	Q96LL9	72	2	2	2	2	6.8034	6.6373	1	1	1	1	0.5901	0.574117	0.569955	0.531245	0.492921	0.451311	0.459877	0.518201	0.258861	0.267144	0.172703	0.179619	0.0482481	0.0491532	0.0529175	0.0228426	0.0399266	0.0305189	0.0242443	0.0202769	0.0506398	0.00326791	0.0463529	0.017067	0.0555339	0.01	0.0591417	0.0125561	0	0	-0.0501115	-0.111966	-0.100111	0.199388	-0.583883	-0.57268									0	-0.0810387	0.0496387	-0.578281					0	0.0437378	0.211778	0.00792156					0.0658593	0.5	0.431532	0.542089	0.117902	0.156876	0.0919114	0.983013	0.671507	0.5	0.568468	0.457911	0.882098	0.843124	0.908089	0.0169873	0.328493	-0.578281	0.00390015	1	4	45.9635	45.7816	45.7574	45.7791	0.986103	0.997548	0.994908	0.987945	51.0922	0.156088	0.133624	-0.104313	0.372678	0	1	0.0327669			0	-0.0645164		0.5
DNAJC5	Q9H3Z4	158	4	2	3	1	6.6952	7.6565	1	1	1	1	0.752476	0.744328	0.685608	0.822721	0.797459	0.793969	0.836296	0.899594	0.923544	0.864747	0.960909	1.05806	0.971862	1.14107	1.05354	1.08487	0.900701	0.951037	0.912331	1.00398	0.908336	1.07659	0.923906	1.17865	1.29477	1.2523	1.12889	1.41956	0	0	-0.134262	0.144466	0.0686038	0.180191	0.0572186	0.291075	0.116417	-0.0728735	0.0185099	0.0781632	0.0245192	0.130661	-0.197791	0.180861	0	0.00510196	0.124398	0.174147	0.0217715	0.0483366	0.0775901	-0.00846502	0	0.19709	0.0789044	0.165361	0.133848	0.0421813	0.0750535	0.267747	0.120023	0.5	0.518351	0.861398	0.93048	0.57776	0.667774	0.755178	0.469575	0.5	0.481649	0.138602	0.0695201	0.42224	0.332226	0.244822	0.530425	0.174147	0.174364	1	4					0.332255	0.188023	0.565021	0.346383	37	1.6	1.6			0	0	1.27353	1		0	0.451083		0.5
DNAJC6				0		0																																																																																																					0	0				0
DNAJC7	Q99615	624	18	15	16	14	7.1227	7.3097	1	1	1	1	0.606769	0.57545	0.596756	0.511056	0.527742	0.463074	0.325795	0.315708	0.0790635	0.077469	0.0772692	0.0659437	0.0214474	0.00755358	0.0399248	0.0228407	0.0202416	0.0114384	0.0258629	0.0146058	0.0136068	0.00584256	0.0210023	0.0116546	0.00130729	0.00218268	0.00996309	0.00847597	0	0	-0.0240054	-0.171209	-0.695868	-0.552652											0	-0.0976071	-0.62426						0	0.104089	0.101269						0.0684526	0.5	0.328788	0.00782706	0.274185	0.999908	0.934976	0.998161	1	0.5	0.671212	0.992173	0.725815	9.22254e-05	0.0650236	0.00183899	2.97224e-07	-0.62426	0.0234896	1	3	46.0968	45.6527	45.3849	44.8672	0.987577	0.993334	0.998196	0.997773	50.3876	0.100001	0.126045	-0.748729	0.159353	1	1	0.00174498			1	-0.0960229	0.0523294	0.5
DNAJC8	O75937	382	12	11	10	9	7.5577	7.6227	1	1	1	1	0.701885	0.725588	0.617906	0.643492	0.792382	0.672645	0.580268	0.595882	0.562589	0.438946	0.289428	0.315796	0.142892	0.148383	0.0929077	0.115458	0.0732112	0.0633611	0.0387059	0.0582336	0.0481776	0.0404628	0.0321003	0.0390397	0.0554005	0.0511736	0.0571932	0.0558949	0	0	-0.183847	-0.173227	-0.449476	-0.174819	-0.958876	-0.475052									0	-0.178537	-0.312147	-0.716964					0	0.00750921	0.194212	0.342115					0.135959	0.5	0.186557	0.0672841	0.00199511	0.0142471	0.0110063	0.063726	0.669765	0.5	0.813443	0.932716	0.998005	0.985753	0.988994	0.936274	0.330235	-0.716964	0.0639241	1	4	48.584	47.5446	46.82	47.0469	0.988467	0.998874	0.998401	0.998339	52.5601	0.206756	0.165991	-1.13084	0.16742	1	1	0.053287			1	-0.159548	0.102386	0.5
DNAJC9	Q8WXX5	226	4	7	4	6	6.2123	6.7857	1	1	1	1	0.625742	0.617096	0.596349	0.590269	0.665766	0.666093	0.592984	0.598624	0.377015	0.442592	0.307312	0.375163	0.141896	0.122859	0.120525	0.156236	0.0686027	0.0669905	0.0508037	0.0841613	0.0627891	0.0697701	0.05441	0.0672856	0.0429303	0.0453517	0.0623768	0.0604044	0	0	-0.0694128	-0.0641223	-0.167023	-0.154074	-0.294919	-0.238462		0.346727							0	-0.0667676	-0.160548	-0.266691	0.346727				0	0.00374099	0.00915617	0.0399209					0.0132045	0.5	0.348656	0.179334	0.0707405	0.627162	0.380645	0.22782	0.99125	0.5	0.651344	0.820666	0.929259	0.372838	0.619355	0.77218	0.00874955	0.346727	0.8177	1	5	47.1925	47.1096	46.8342	47.0877	0.986979	0.981847	0.996977	0.995016	53.617	0.212895	0.187133	-0.190119	0.29008	1	1	0.044141			1	0.569343	0.824207	0.5
DNASE1L1	P49184	36	1	2	1	2	5.993	6.4434	1	1	1	1	0.692926	0.701451	0.689088	0.537211	0.71943	0.672934	0.753745	0.706278	0.558331	0.576893	0.579284	0.690753	0.364155	0.461215	0.380252	0.368841	0.309169	0.350976	0.371245	0.260212	0.293815	0.213654	0.299773	0.147037	0.331679	0.178297	0.313328	0.15936	0	0	-0.00801269	-0.384854	0.0672225	0.0697707	0.0531508	0.259866	0.0624059	-0.322443	0.263977	-0.431686	0.0289627	-0.539092	-0.0821132	-0.161997	0	-0.196433	0.0684966	0.156508	-0.130019	-0.0838546	-0.255065	-0.122055	0	0.266467	0.00180187	0.14617	0.272129	0.491908	0.401676	0.0564865	0.20458	0.5	0.150968	0.643996	0.796996	0.243773	0.325954	0.0940784	0.256979	0.5	0.849032	0.356004	0.203004	0.756227	0.674046	0.905922	0.743021	-0.255065	0.697731	1	7				53.1936	0.433473	0.58259	0.488874	0.858166		0.677296	0.263753			0	0	0.236344			0	0.156967		0.5
DNASE2	O00115	247	6	8	5	7	7.4518	7.6321	1	1	1	1	0.665946	0.677528	0.598571	0.65708	0.808092	0.685618	0.775045	0.811287	0.801276	0.749255	0.768619	0.821273	0.822965	0.770336	0.844332	0.79906	0.68593	0.655177	0.667916	0.689668	0.645228	0.616317	0.658156	0.748464	0.599976	0.600883	0.632513	0.639449	0	0	-0.153883	-0.0442117	-0.0602398	0.242808	-0.0600302	0.132404	0.0369789	0.0528161	-0.0383936	0.0740157	0.0286204	0.28026	0.0761918	0.0897447	0	-0.0990472	0.091284	0.0361869	0.0448975	0.017811	0.15444	0.0829683	0	0.0775491	0.214287	0.136072	0.0111986	0.0794854	0.177936	0.00958337	0.0882639	0.5	0.154928	0.826321	0.648051	0.681026	0.574411	0.936678	0.804433	0.5	0.845072	0.173679	0.351949	0.318974	0.425589	0.0633219	0.195567	0.15444	0.257452	1	7					0.656081		0.340236	0.428641	37	1.6	1.47113			1	1	0.600429	1		0	0.437579		0.5
DNLZ	Q5SXM8	210	4	2	4	2	6.742	7.1159	1	1	1	1	0.584767	0.608343	0.594507	0.626221	0.646141	0.683425	0.645675	0.752465	0.61867	0.704475	0.636309	0.745168	0.514712	0.675749	0.593022	0.641109	0.498365	0.590385	0.467268	0.581402	0.43041	0.581632	0.465098	0.539166	0.538154	0.558	0.530147	0.576278	0	0	0.0238321	0.0417872	-0.00103933	0.138843	0.0405576	0.0810173	0.204322	-0.0759184	-0.0929531	-0.0221193	0.111824	-0.109378	-0.0216258	0.0464979	0	0.0328097	0.0689016	0.0607875	0.0642016	-0.0575362	0.00122281	0.012436	0	0.0126961	0.0989115	0.0286093	0.19816	0.0500871	0.156413	0.0481707	0.074131	0.5	0.647951	0.784472	0.757158	0.768909	0.254376	0.505669	0.557421	0.5	0.352049	0.215528	0.242842	0.231091	0.745624	0.494331	0.442579	0.0689016	0.617065	1	3					-0.0468312	0.568656								0	1	0.548077			0	0.378964		0.5
DNM1L	O00429	1033	26	29	19	22	7.886	8.0788	1	1	1	1	0.679752	0.684976	0.677487	0.719506	0.724614	0.744606	0.526592	0.530521	0.480082	0.509697	0.119748	0.135685	0.0239083	0.0101363	0.0212991	0.0143264	0.0121089	0.0032097	0.0147295	0.0100406	0.0105464	0.00250293	0.0127629	0.00888388	0.00624178	0.000913703	0.00929315	0.00576512	0	0	-0.00481564	0.0709543	-0.460526	-0.489066	-2.00328	-1.90938									0	0.0330693	-0.474796	-1.95633					0	0.0535775	0.020181	0.0663976					0.035039	0.5	0.526419	0.176291	0.0012886	0.63011	0.961779	0.971642	0.995987	0.5	0.473581	0.823709	0.998711	0.36989	0.0382211	0.0283577	0.0040129	-1.95633	0.00248396	1	4	47.9139	47.8811	46.5133	46.681	0.986389	0.985375	0.997785	0.999327	53.2647	0.100009	0.111629	-1.30028	0.00428956	1	1	0.00357774			1	-1.00882	0.0145216	0.5
DNM2	P50570	1050	32	35	22	27	7.7563	7.8789	1	1	1	1	0.649381	0.663178	0.607272	0.597988	0.627585	0.683692	0.461029	0.444773	0.325075	0.369372	0.117477	0.124428	0.0194505	0.0151019	0.0200938	0.0311485	0.00654484	0.0111472	0.0122623	0.024892	0.0055928	0.00750401	0.010881	0.0155313	0.00669194	0.00529156	0.0130022	0.0143993	0	0	-0.0967236	-0.14928	-0.444954	-0.620278	-1.46839	-1.56976									0	-0.123002	-0.532616	-1.51907					0	0.0371627	0.123973	0.0716796					0.0582039	0.5	0.27038	0.0105956	8.47812e-06	0.990547	0.999814	0.999772	0.999942	0.5	0.72962	0.989404	0.999992	0.00945328	0.000186464	0.000227756	5.82989e-05	-2.05169	0.00112743	2	3	47.0376	47.2693	45.9586	45.8239	0.993802	0.993193	0.997545	0.996677	52.4427	0.100008	0.116085	-1.26215	0.0110862	1	1	0.00599175			1	-1.07416	0.00962752	0.5
DNMBP	Q6XZF7	73	1	3	1	3	5.8914	6.2739	1	1	1	1	0.502301	0.56788	0.39419	0.405363	0.224576	0.203962	0.225039	0.205711	0.103435	0.107422	0.152689	0.139257	0.0707921	0.0793635	0.0984547	0.0710832	0.0496668	0.0439187	0.0558058	0.0415629	0.0321739	0.0308205	0.0392676	0.0327151	0.0159332	0.0158757	0.0112809	0.0185467	0	0	-0.349661	-0.486371	0.00297401	0.0123241	0.561867										0	-0.418016	0.00764904	0.561867					0	0.096668	0.00661149						0.0344265	0.5	0.0195829	0.516944	0.987928	0.80582	0.597022	0.843538	0.226924	0.5	0.980417	0.483056	0.0120716	0.19418	0.402978	0.156462	0.773076	0.561867	0.0230767	1	4	44.5691	44.796	43.7715	43.8655	0.996319	0.996873	0.987532	0.995662	47.4517	0.173605	0.181188	-0.864045	0.019606	0	0	0.0149138	1		0	0.716767		0.5
DNMT1	P26358	697	13	19	13	16	6.8794	7.1043	1	1	1	1	0.615671	0.639038	0.663904	0.654274	0.663534	0.691566	0.733625	0.696714	0.572045	0.601523	0.608168	0.576093	0.355202	0.328368	0.3118	0.327687	0.0745609	0.0431211	0.0621906	0.0432054	0.0345373	0.0133047	0.044888	0.0263721	0.0201718	0.014116	0.0265337	0.0250653	0	0	0.108816	0.0339918	0.144873	0.010699	0.0883399	-0.0623166	-0.188018	-0.00299723							0	0.0714037	0.077786	0.0130116	-0.0955077				0	0.0529084	0.0948753	0.10653	0.13083				0.0770287	0.5	0.682623	0.697396	0.534694	0.263555	0.197734	0.999536	0.999028	0.5	0.317377	0.302604	0.465306	0.736445	0.802266	0.000464429	0.000972435	-0.0955077	0.29043	1	5	48.4754	48.4592	49.9095	49.2965	0.991058	0.980588	0.977815	0.960595	60.4283	0.101857	0.102075	1.13567	0.0657867	1	1	0.0171439			1	0.266303	0.328952	0.5
DNPEP	Q9ULA0	978	29	29	12	14	8.0241	8.3293	1	1	1	1	0.644642	0.660711	0.73873	0.689322	0.701533	0.785557	0.860659	0.787316	0.734221	0.809225	0.886362	0.795437	0.782497	0.756379	0.810053	0.777083	0.57956	0.67497	0.685642	0.649157	0.614257	0.641755	0.686358	0.649429	0.844292	0.669737	0.863393	0.625317	0	0	0.19655	0.061159	0.294931	0.00322717	0.271681	-0.024793	0.0499306	0.0389589	0.242498	-0.0562563	0.16012	0.0171492	0.0322754	-0.0990069	0	0.128855	0.149079	0.123444	0.0444447	0.0931209	0.0886344	-0.0333658	0	0.0957362	0.206266	0.209639	0.00775816	0.211251	0.101095	0.0928306	0.115572	0.5	0.874432	0.905393	0.864873	0.658516	0.800442	0.789298	0.379343	0.5	0.125568	0.0946075	0.135127	0.341484	0.199558	0.210702	0.620657	0.149079	0.287632	1	3					0.623372	0.658765	0.663016	0.34095	37	1.6	1.48215			1	1	0.744355	1		0	0.433905		0.5
DNPH1	O43598	469	12	20	7	9	8.3127	8.5632	1	1	1	1	0.666178	0.604109	0.657413	0.645612	0.851286	0.82937	0.848445	0.839854	0.884378	0.830763	0.882579	0.781426	0.864094	0.666038	0.806345	0.818525	0.67232	0.624078	0.666101	0.668761	0.706248	0.568631	0.675095	0.510854	0.454881	0.199382	0.282479	0.158049	0	0	-0.0191073	0.0958574	-0.00482278	0.0181232	-0.00293794	-0.0883278	-0.0997896	0.297422	-0.0134063	0.0997649	-0.0650841	-0.154581	-0.687347	-0.33516	0	0.0383751	0.00665023	-0.0456329	0.098816	0.0431793	-0.109833	-0.511253	0	0.0812924	0.0162253	0.0603798	0.280871	0.0800241	0.0632841	0.249034	0.103889	0.5	0.637174	0.524324	0.338443	0.812593	0.653395	0.163122	0.000386274	0.5	0.362826	0.475676	0.661557	0.187407	0.346605	0.836878	0.999614	-0.511253	0.554593	1	8			66.1329		0.498402		0.316674							1	1	0.220264			0	-0.0185855		0.5
DOCK1	Q14185	450	9	13	8	13	7.0695	7.5381	1	1	1	1	0.671074	0.626508	0.717935	0.711424	0.615903	0.739785	0.49786	0.490712	0.287797	0.33679	0.1535	0.128289	0.0705147	0.0342842	0.0793214	0.0589106	0.0629601	0.0362606	0.071012	0.0479496	0.0542155	0.0320779	0.0554194	0.040341	0.0233565	0.0119021	0.0315954	0.0231611	0	0	0.0973802	0.183377	-0.306965	-0.592231	-0.906812	-1.39245									0	0.140378	-0.449598	-1.14963					0	0.0608087	0.201714	0.343401					0.151481	0.5	0.775439	0.0153589	4.1606e-05	0.987984	0.931406	0.83329	0.998489	0.5	0.224561	0.984641	0.999958	0.0120157	0.0685939	0.16671	0.00151105	-1.59923	0.011994	2	3	46.9293	47.2637	46.4826	46.4353	0.986884	0.978816	0.989843	0.995018	51.7381	0.157941	0.188852	-0.637553	0.0635107	1	1	0.0176293			1	-0.764119	0.0342428	0.5
DOCK4	Q8N1I0	119	4	2	2	2	7.101	6.2076	1	1	1	1	0.980834	0.529666	0.469751	0.31259	0.537	0.214902	0.801845	0.207657	0.53629	0.107375	0.378315	0.118	0.522054	0.0826262	0.638468	0.0793332	0.438522	0.0446007	0.343824	0.0301149	0.314196	0.0709462	0.610239	0.0503083	0.0947353	0.02233	0.101587	0.0205534	0	0	-1.06211	-0.760813	0.5784	-0.0494767	-0.503424		0.290413		-0.350978		0.95771				0	-0.911463	0.264462	-0.503424	0.290413	-0.350978	0.95771		0	0.21305	0.443976						0.219009	0.5	0.00574282	0.805515	0.272793	0.649354	0.0748435	0.775066	0.487497	0.5	0.994257	0.194485	0.727207	0.350646	0.925156	0.224934	0.512503	-0.911463	0.229686	1	2	62.9385	44.5903	95.4324	43.0045	0.23769	0.977702	0.0372476	0.993054	44.6333	0.447372	0.507602	15.454	0.633859	0	1	0.0585326			0	-0.292828		0.5
DOCK5	Q9H7D0	836	15	13	13	12	6.835	7.0791	1	1	1	1	0.627642	0.650257	0.667823	0.646501	0.55838	0.629635	0.428752	0.418672	0.238242	0.29244	0.0927466	0.0926775	0.0226922	0.00870467	0.0280397	0.0225933	0.0135109	0.00483597	0.0197367	0.0188606	0.0124372	0.00462815	0.0207751	0.0130111	0.00259826	0.00182741	0.00798448	0.00820352	0	0	0.0895235	-0.00835676	-0.381105	-0.588694	-1.36106	-1.65785									0	0.0405834	-0.4849	-1.50946					0	0.0692118	0.146787	0.20986					0.106465	0.5	0.547438	0.0877048	0.000570788	0.984853	0.998112	0.996248	0.99989	0.5	0.452562	0.912295	0.999429	0.0151465	0.00188785	0.00375225	0.00010995	-1.50946	0.0099752	1	4	46.5176	46.8631	46.068	45.936	0.996204	0.995134	0.998466	0.99827	51.7968	0.100006	0.123888	-0.688328	0.0651928	1	1	0.00221283			1	-0.702602	0.0306309	0.5
DOCK6				2		2		6.9711		1		1		0.655059		0.581174		0.555074		0.553441		0.491142		0.453219		0.437184		0.374118		0.297744		0.258278		0.275796		0.274581		0.18889		0.198898		0		-0.172654		-0.00425042		-0.115932		-0.224748		-0.205146		-0.00636795		0.0744877	0	-0.172654	-0.00425042	-0.115932	-0.224748	-0.205146	-0.00636795	0.0744877																										-0.224748		1	5				46.2165		0.493344		0.728848	44.5745	0.62775	0.58839			0	0	0.18889	1		0	0.177742
DOCK7	Q96N67	460	9	10	9	10	6.8285	6.767	1	1	1	1	0.489271	0.483358	0.347853	0.337975	0.120492	0.107076	0.158497	0.129943	0.0487013	0.0532971	0.0775242	0.0700678	0.0395148	0.0280656	0.0414529	0.0290019	0.0200287	0.015798	0.0196547	0.0180615	0.00633823	0.0122266	0.01255	0.0129351	0.00233431	0.000488628	0.0103849	0.00886664	0	0	-0.492157	-0.516178	0.395523												0	-0.504167	0.395523						0	0.016986							0.00849301	0.5	0.0993332	0.810862	0.911738	0.561648	0.58747	0.912	0.999996	0.5	0.900667	0.189138	0.0882621	0.438352	0.41253	0.0879998	3.53888e-06	-0.504167	0.00198321	1	2	44.3704	44.319	43.4402	43.3944	0.999032	0.998943	0.998799	0.99925	46.9232	0.12638	0.133258	-0.927423	0.00137267	1	1	0.00141147			1	-0.01373	0.012992	0.5
DOCK9	Q9BZ29	99	1	4	1	4	6.3538	6.3952	1	1	1	1	0.625386	0.634571	0.58967	0.635701	0.497537	0.555503	0.457073	0.462454	0.164697	0.234446	0.122341	0.161479	0.011464	0.0146044	0.00290259	0.0230464	0.00272647	0.00535307	0.00797502	0.0143164	0.01	0.00309818	0.0105599	0.0205109	0.01	0.01	0.00677118	0.00659666	0	0	-0.0848383	0.00256753	-0.12238	-0.264484	-0.428908	-0.537912									0	-0.0411354	-0.193432	-0.48341					0	0.0618052	0.100482	0.077077					0.0598412	0.5	0.473534	0.377747	0.221262	0.149766	0.982751	0.97836	0.17951	0.5	0.526466	0.622253	0.778738	0.850234	0.0172495	0.0216402	0.82049	-0.48341	0.27464	1	4	46.1702	46.4331	45.8619	46.1264	0.996856	0.997305	0.996302	0.998408	51.0335	0.100003	0.107376	-0.307452	0.240906	0	0	0.00668392			0	0.000494096		0.5
DOHH	Q9BU89	113	2	2	2	2	6.6047	6.4967	1	1	1	1	0.57184	0.575317	0.541684	0.586236	0.380089	0.321895	0.416981	0.467771	0.202461	0.187892	0.212593	0.259796	0.117955	0.134133	0.111659	0.132601	0.058373	0.0888856	0.0672371	0.0915476	0.0348929	0.062792	0.0353709	0.0513471	0.0361069	0.034803	0.0419431	0.0390528	0	0	-0.0781595	0.0271239	0.133643	0.539209	0.0704501	0.467474									0	-0.0255178	0.336426	0.268962					0	0.0744466	0.286778	0.280738					0.160491	0.5	0.419206	0.989697	0.973733	0.351468	0.831917	0.146679	0.925727	0.5	0.580794	0.0103032	0.0262667	0.648532	0.168083	0.853321	0.0742729	0.605388	0.122589	2	3	45.4065	45.0482	45.4919	46.0251	0.999082	0.984361	0.99314	0.985331	50.7399	0.222064	0.200572	0.531141	0.240048	0	1	0.035455			0	0.74659		0.5
DOP1B	Q9Y3R5	180	2	2	2	2	6.3706	6.321	1	1	1	1	0.594333	0.63337	0.637528	0.685837	0.667497	0.704713	0.792864	0.652992	0.662544	0.61077	0.56535	0.384114	0.549595	0.314579	0.236763	0.075725	0.206022	0.0298916	0.201502	0.0330361	0.190149	0.0120389	0.211622	0.0395307	0.205114	0.0254545	0.247329	0.01909	0	0	0.101218	0.114817	0.248312	-0.109972	-0.228872	-0.669092	-1.21492	-2.05458	-0.0320009		0.154359		0.270004		0	0.108017	0.0691698	-0.448982	-1.63475	-0.0320009	0.154359	0.270004	0	0.00961616	0.253345	0.311283	0.593727				0.233594	0.5	0.626985	0.582285	0.0985001	0.000276248	0.56699	0.991624	0.413766	0.5	0.373015	0.417715	0.9015	0.999724	0.43301	0.0083761	0.586234	-1.63475	0.21236	1	5	55.2036	48.4232	50.4761	47.6506	0.960269	0.976624	0.899307	0.99606	54.6152	0.33828	0.306038	-2.75004	0.532083	0	1	0.115284			0	-0.78846		0.5
DPAGT1				4		2		6.97		1		1		0.623602		0.813037		0.8786		0.844401		0.867986		0.852603		0.813899		0.924583		0.705067		0.802915		0.674692		0.548973		0.250366		0.0300585		0		0.382696		-0.0572788		-0.0257981		0.183952		0.187487		-0.297494		-3.05819	0	0.382696	-0.0572788	-0.0257981	0.183952	0.187487	-0.297494	-3.05819																										-3.05819		1	8														0	0	0.0300585			0	-1.76387
DPCD	Q9BVM2	126	4	3	4	3	6.5838	6.6502	1	1	1	1	0.653319	0.573139	0.600973	0.526502	0.336274	0.301209	0.311397	0.235431	0.0753715	0.0729809	0.100193	0.065116	0.0594377	0.00904339	0.0623749	0.0221974	0.0332146	0.0101227	0.0343385	0.0147269	0.00911832	0.00396237	0.0400056	0.0103283	0.00246101	0.01	0.0151794	0.00854018	0	0	-0.120488	-0.122447	-0.110879	-0.355461											0	-0.121467	-0.23317						0	0.00138499	0.172945						0.0581101	0.5	0.411925	0.335132	0.589232	0.885703	0.704064	0.995897	0.975798	0.5	0.588075	0.664868	0.410768	0.114297	0.295936	0.00410348	0.0242015	-0.23317	0.394578	1	3	45.6422	45.1679	45.3373	44.7683	0.997344	0.99944	0.996365	0.999712	48.5673	0.122686	0.143592	-0.35225	0.441953	1	1	0.0062305			1	0.17197	0.428552	0.5
DPF2	Q92785	201	2	4	2	3	6.7777	7.1684	1	1	1	1	0.508326	0.575025	0.434673	0.434462	0.264329	0.286123	0.148162	0.184058	0.0966193	0.120035	0.0817072	0.118503	0.109969	0.0879795	0.0863243	0.0786743	0.0775116	0.0692666	0.0423202	0.048683	0.0393462	0.0380328	0.0169907	0.0265843	0.00708835	0.00495192	0.0099473	0.0134544	0	0	-0.225824	-0.404395	-0.835159	-0.636474											0	-0.31511	-0.735817						0	0.126269	0.140492						0.0889204	0.5	0.0872156	0.00340611	0.279384	0.131707	0.00481821	0.00129802	0.999374	0.5	0.912784	0.996594	0.720616	0.868293	0.995182	0.998702	0.000625518	-0.735817	0.0468228	1	3	44.6589	45.0366	44.109	44.0976	0.983443	0.984263	0.990987	0.992678	47.5104	0.188276	0.172301	-0.744403	0.0587871	0	1	0.00602013			0	-0.172467		0.5
DPH1	Q9BZG8	170	4	5	3	5	6.4418	6.7048	1	1	1	1	0.650993	0.637452	0.660461	0.636237	0.636502	0.717232	0.696655	0.684554	0.53671	0.651989	0.556039	0.585912	0.424689	0.475658	0.317547	0.355516	0.163085	0.227364	0.138254	0.177058	0.0281338	0.0851032	0.0325765	0.0736917	0.00164899	0.0326943	0.00778763	0.0357839	0	0	0.0208322	-0.00275249	0.130279	-0.0672748	0.0510433	-0.154162	-0.419435	-0.420012	-0.2383	-0.360782					0	0.00903985	0.0315022	-0.0515595	-0.419724	-0.299541			0	0.0166769	0.139692	0.145102	0.000408532	0.0866083			0.064748	0.5	0.509957	0.534653	0.443423	0.13132	0.208248	0.502102	0.996209	0.5	0.490043	0.465347	0.556577	0.86868	0.791752	0.497898	0.00379082	-0.419724	0.0679831	1	5	49.0685	51.5326	49.9763	50.5118	0.949625	0.89095	0.964813	0.954562	65.7128	0.113302	0.109242	-0.0564549	0.968354	1	1	0.0171716			1	0.044135	0.106916	0.5
DPH2	Q9BQC3	45	1	2	1	2	6.5362	6.6566	1	1	1	1	0.599584	0.592052	0.659003	0.62803	0.651753	0.629117	0.767997	0.578067	0.625953	0.608241	0.623261	0.635539	0.488958	0.481043	0.365641	0.463592	0.193354	0.235481	0.149706	0.38331	0.053977	0.142681	0.0550348	0.267998	0.000689158	0.0460519	0.0127953	0.0655929	0	0	0.136324	0.0851099	0.236775	-0.122091	-0.00621826	0.0633389	-0.419281	-0.053312	-0.369117	0.702904		0.909424			0	0.110717	0.057342	0.0285603	-0.236296	0.166894	0.909424		0	0.0362135	0.253757	0.0491843	0.258779	0.758034			0.225995	0.5	0.566624	0.534643	0.517274	0.360495	0.59974	0.758494	0.997754	0.5	0.433376	0.465357	0.482726	0.639505	0.40026	0.241506	0.00224633	0.909424	0.750989	1	7	49.8274	51.9314	51.0907	57.5853	0.932146	0.794647	0.966211	0.455907		0.130744	0.147031	3.45863	0.417591	0	0	0.0233705			0	0.95493		0.5
DPH3				0		0																																																																																																					0	0				0
DPH5	Q9H2P9	301	6	7	6	7	7.3939	7.3243	1	1	1	1	0.635684	0.6578	0.675266	0.710938	0.720902	0.751987	0.791016	0.729144	0.684848	0.693208	0.759894	0.715158	0.585214	0.573724	0.614058	0.592491	0.308834	0.331583	0.285559	0.292144	0.0810082	0.0923395	0.0612482	0.060914	7.77463e-05	0.00208995	0.00320727	0.00747838	0	0	0.087148	0.112074	0.133904	-0.0445037	0.150013	0.0449739	0.0694119	0.0464377	-0.113042	-0.18269					0	0.0996108	0.0447	0.0974936	0.0579248	-0.147866			0	0.017625	0.126153	0.074274	0.0162452	0.0492487			0.0472577	0.5	0.56749	0.530421	0.566071	0.539392	0.400481	0.200242	0.99995	0.5	0.43251	0.469579	0.433929	0.460608	0.599519	0.799758	4.99306e-05	-0.147866	0.111168	1	6	52.4855	53.8724	55.3032	54.4495	0.809448	0.685611	0.761101	0.749487		0.129422	0.108072	1.69733	0.172482	1	1	0.00108385			0	0.230425		0.5
DPH6	Q7L8W6	254	5	4	5	3	6.7331	6.5864	1	1	1	1	0.586606	0.557648	0.577533	0.582321	0.504469	0.540918	0.476248	0.460166	0.266382	0.294847	0.214672	0.211015	0.0682322	0.0391373	0.0397873	0.039155	0.0113038	0.00523959	0.01345	0.00919286	0.00153018	0.01	0.00533365	0.0111737	0.000718913	0.01	0.00453686	0.00565513	0	0	-0.0224891	0.0624597	-0.083052	-0.233256	-0.311361	-0.482626									0	0.0199853	-0.158154	-0.396994					0	0.0600678	0.10621	0.121103					0.0718451	0.5	0.51214	0.404977	0.274658	0.278745	0.786661	0.921347	0.908508	0.5	0.48786	0.595023	0.725342	0.721255	0.213339	0.0786534	0.091492	-0.396994	0.0335686	1	4	46.1594	46.0523	46.0181	45.9386	0.999098	0.994366	0.99911	0.99913	52.3253	0.100042	0.100027	-0.127511	0.196199	1	1	0.00509599			1	0.0597105	0.0652484	0.5
DPH7				2		2		6.1006		1		1		0.757878		0.843804		0.971866		1.07189		1.02555		1.20315		1.12514		1.4293		1.05432		1.18763		0.931987		1.00491		0.0822062		0.188141		0		0.154942		0.141323		0.230427		0.345209		0.171764		0.108687		1.19449	0	0.154942	0.141323	0.230427	0.345209	0.171764	0.108687	1.19449																										1.19449		1	8														0	0	0.0822062			0	1.15027
DPM1	O60762	199	5	6	4	3	6.8682	7.1916	1	1	1	1	0.611946	0.524588	0.621052	0.552727	0.503875	0.542551	0.582914	0.479622	0.404606	0.447898	0.353695	0.305639	0.301634	0.19736	0.108672	0.114876	0.0785979	0.0669027	0.0291079	0.0213392	0.0169692	0.00317588	0.0129689	0.00363392	0.00162307	0.000132315	0.00604656	0.00159876	0	0	0.0213103	0.0753833	0.210216	-0.17786	-0.19401	-0.551345	-1.47282	-0.780753							0	0.0483468	0.0161781	-0.372677	-1.12679				0	0.0382354	0.274411	0.252674	0.489367				0.210938	0.5	0.557322	0.51925	0.140618	0.00325304	0.000444628	0.386661	0.999995	0.5	0.442678	0.48075	0.859382	0.996747	0.999555	0.613339	4.60541e-06	-1.12679	0.0696962	1	5	47.0126	46.368	47.1477	46.0779	0.977022	0.98719	0.99898	0.996496	56.9639	0.101522	0.100289	-0.0775255	0.912552	1	1	0.000877694			1	-0.440379	0.10871	0.5
DPM3	Q9P2X0	59	1	1	1	1	6.8984	7.4199	1	1	1	1	0.581642	0.569166	0.641422	0.554553	0.688572	0.608418	0.808821	0.691637	0.701713	0.648435	0.752252	0.59796	0.661233	0.577679	0.639796	0.552745	0.461791	0.392754	0.377469	0.343554	0.375725	0.300751	0.259201	0.190927	0.088029	0.0492233	0.0696784	0.0552247	0	0	0.141143	-0.0375222	0.232214	0.184953	0.100336	-0.116914	-0.0475466	-0.0636523	-0.290882	-0.193088	-0.535604	-0.655549			0	0.0518104	0.208584	-0.00828894	-0.0555994	-0.241985	-0.595576		0	0.126335	0.0334189	0.153619	0.0113884	0.0691506	0.084814		0.0683894	0.5	0.675378	0.955465	0.47084	0.312893	0.0269857	0.000168385	0.228197	0.5	0.324622	0.0445347	0.52916	0.687107	0.973014	0.999832	0.771803	-0.837561	0.12736	2	6	76.5152	64.4021	59.8413	55.7708	0.11583	0.183516	0.588327	0.57219		0.40185	0.181468	-12.6526	0.186216	0	0	0.0624516			0	-0.242187		0.5
DPP3	Q9NY33	1187	41	45	26	30	8.4649	8.3642	1	1	1	1	0.679886	0.677603	0.723141	0.766545	0.710844	0.800931	0.808591	0.783915	0.599673	0.675825	0.761231	0.762454	0.3231	0.307602	0.460356	0.484848	0.00860347	0.0148783	0.0499371	0.0630617	0.00224214	0.00553776	0.00995455	0.0116111	0.00187071	0.0031641	0.00874531	0.0090872	0	0	0.0889841	0.177931	0.185877	-0.0309809	0.34416	0.174	0.51077	0.656467							0	0.133457	0.0774482	0.25908	0.583619				0	0.0628949	0.153342	0.120321	0.103023				0.0879162	0.5	0.710839	0.62716	0.854437	0.984348	0.999999	0.999977	0.999993	0.5	0.289161	0.37284	0.145563	0.0156516	1.04489e-06	2.33682e-05	6.52978e-06	0.583619	0.00770518	1	5	48.7062	49.1463	51.7911	51.7704	0.975168	0.977409	0.914829	0.911455	60.076	0.100248	0.100416	2.85448	0.00590103	1	1	0.0025174			1	0.731673	0.0267212	0.5
DPP4	P27487	1697	86	82	34	35	8.9991	8.9691	1	1	1	1	0.750637	0.638763	0.717965	0.816285	0.866109	0.854773	0.92166	0.940466	0.986126	0.885977	0.920732	0.917788	1.06543	0.877023	0.907656	0.994268	0.817929	0.762073	0.77368	0.87427	0.8364	0.767686	0.840381	0.73838	1.17935	0.851595	1.03475	0.988684	0	0	-0.0642015	0.353794	0.0896854	0.137835	-0.0989906	0.0508923	-0.231213	0.18102	-0.0802384	0.198149	0.0068514	-0.0561517	-0.188707	0.215342	0	0.144796	0.11376	-0.0240492	-0.0250963	0.0589554	-0.0246502	0.0133176	0	0.295567	0.034047	0.105983	0.291493	0.19685	0.0445499	0.285706	0.156774	0.5	0.841935	0.786868	0.432128	0.429208	0.661831	0.430452	0.537732	0.5	0.158065	0.213132	0.567872	0.570792	0.338169	0.569548	0.462268	0.144796	0.433004	1	2					0.400003	0.530797	0.698637	0.680884	37	1.6	1.6			1	1	1.01172	1	44	0	0.43097		0.5
DPP7	Q9UHL4	486	13	8	11	6	7.5753	7.5252	1	1	1	1	0.681889	0.653688	0.701028	0.681244	0.833694	0.759392	0.862075	0.747086	0.84223	0.780964	0.848866	0.77373	0.864708	0.684985	0.778798	0.700358	0.666934	0.569847	0.670359	0.584547	0.614126	0.521785	0.594961	0.4847	0.0445534	0.00935373	0.0569014	0.036854	0	0	0.0399362	0.0595703	0.0482962	-0.0235703	0.0113229	-0.0134265	-0.150963	0.032021	0.00739037	0.0367427	-0.0457389	-0.106363			0	0.0497533	0.0123629	-0.00105179	-0.0594711	0.0220665	-0.0760512		0	0.0138834	0.0508173	0.0175004	0.129389	0.0207552	0.042868		0.0393162	0.5	0.571579	0.517892	0.498477	0.414669	0.531907	0.391494	0.999214	0.5	0.428421	0.482108	0.501523	0.585331	0.468093	0.608506	0.000786264	-0.0760512	0.726319	1	7		65.2254	65.4427	65.4531		0.42731	0.547552	0.611467				0.222447		1	1	0.0269536			0	0.279636		0.5
DPP8	Q6V1X1	330	7	7	6	7	6.8902	6.9021	1	1	1	1	0.650473	0.741419	0.728495	0.760415	0.670454	0.786664	0.801808	0.746858	0.594317	0.765848	0.715214	0.741495	0.542704	0.613718	0.576044	0.612907	0.310586	0.408257	0.244585	0.312408	0.016765	0.0641928	0.0301877	0.0501119	0.00239862	0.0163498	0.0161996	0.0391003	0	0	0.163429	0.0364978	0.258118	-0.0749137	0.267141	-0.0466206	0.0860145	-0.00190843	-0.344656	-0.386048					0	0.0999635	0.0916019	0.11026	0.042053	-0.365352			0	0.0897541	0.235489	0.221863	0.0621709	0.0292688			0.106424	0.5	0.618306	0.608711	0.630006	0.550488	0.142483	0.767572	0.999944	0.5	0.381694	0.391289	0.369994	0.449512	0.857517	0.232428	5.64984e-05	-0.365352	0.301637	1	6	50.9993	55.6403	54.1825	55.1702	0.762401	0.57965	0.819595	0.734746		0.121227	0.105612	1.35656	0.625163	1	1	0.00937419			0	0.0813931		0.5
DPP9	Q86TI2	802	19	21	19	19	7.8524	8.0321	1	1	1	1	0.706631	0.633707	0.776311	0.771657	0.718102	0.819671	0.895165	0.80875	0.639709	0.741929	0.788746	0.72805	0.254264	0.200248	0.193663	0.206735	0.00661303	0.00297417	0.00898921	0.00690564	0.00502055	0.00364204	0.0114423	0.00732115	0.00312617	0.00156173	0.00840256	0.00530473	0	0	0.135677	0.284143	0.317966	-0.0193508	0.302145	-0.0272428	-0.392782	0.0459903							0	0.20991	0.149308	0.137451	-0.173396				0	0.104981	0.238519	0.232912	0.310259				0.177334	0.5	0.861044	0.783398	0.765243	0.182707	0.99942	0.999927	0.999997	0.5	0.138956	0.216602	0.234757	0.817293	0.000579863	7.34653e-05	3.30608e-06	0.20991	0.116313	1	2	48.8128	48.96	50.8829	50.1301	0.982406	0.967219	0.980243	0.978931	55.9657	0.100122	0.100008	1.62011	0.0517363	1	1	0.00234395			1	0.47559	0.159851	0.5
DPY19L1	Q2PZI1	145	3	4	2	3	6.7157	7.5391	1	1	1	1	0.600278	0.631961	0.662038	0.693122	0.632898	0.815192	0.530116	0.566596	0.48817	0.719495	0.254776	0.331106	0.27994	0.340039	0.134142	0.173437	0.0610958	0.100781	0.0555258	0.0955947	0.00992984	0.0362722	0.0396465	0.0423912	0.00153669	0.00195972	0.0056561	0.00865901	0	0	0.141285	0.133273	-0.255664	-0.524819	-0.938154	-1.11969	-1.06135	-0.971288							0	0.137279	-0.390241	-1.02892	-1.01632				0	0.00566516	0.190322	0.128367	0.0636862				0.0776081	0.5	0.672517	0.110105	0.00322483	0.00345798	0.363445	0.997945	0.999971	0.5	0.327483	0.889895	0.996775	0.996542	0.636555	0.00205489	2.89446e-05	-2.04524	0.0277753	2	4	47.6644	49.7609	46.7902	47.4186	0.991833	0.990014	0.990371	0.976426	59.1952	0.101779	0.173106	-1.60825	0.279452	1	1	0.0017482			1	-1.06975	0.0578731	0.5
DPY19L3	Q6ZPD9	48	0		0																																																																																																						0	0				0
DPY19L4	Q7Z388	54	1		1		6.235		1		1		0.589752		0.63951		0.670891		0.62669		0.649275		0.534673		0.374428		0.369964		0.260366		0.26187		0.130058		0.17379		0.0189893		0.0435111		0		0.116861		-0.0983247		-0.280171		-0.0173026		0.00830875		0.418192				0	0.116861	-0.0983247	-0.280171	-0.0173026	0.00830875	0.418192																											0.418192		1	7	50.9164		52.4433		0.853382		0.796324			0.140726	0.154127	1.52693		0	0	0.0189893			0	0.618314
DPYD	Q12882	861	24	23	21	17	7.2379	7.4082	1	1	1	1	0.658973	0.648208	0.697631	0.707284	0.705224	0.745146	0.770608	0.745553	0.663604	0.721787	0.759749	0.737608	0.593138	0.578934	0.667914	0.620633	0.30496	0.323816	0.399738	0.397392	0.0530342	0.0290383	0.12665	0.114771	0.0104612	0.00184199	0.0170433	0.00738386	0	0	0.0822455	0.125834	0.127917	0.000786298	0.1952	0.031282	0.171295	0.100342	0.390431	0.295389					0	0.10404	0.0643515	0.113241	0.135818	0.34291			0	0.0308219	0.0898948	0.115907	0.0501714	0.0672054			0.0590001	0.5	0.657973	0.599631	0.67096	0.701802	0.901074	0.999962	0.999846	0.5	0.342027	0.400369	0.32904	0.298198	0.0989256	3.82217e-05	0.000154482	0.34291	0.015602	1	6	52.1409	52.8372	57.9717	56.9431	0.805191	0.683293	0.728588	0.616915		0.120204	0.115888	4.96833	0.0152677	1	1	0.00615159			0	0.566727		0.5
DPYS	Q14117	331	7	10	6	9	6.8984	7.2961	1	1	1	1	0.643472	0.626796	0.643499	0.693651	0.592487	0.671042	0.603976	0.600819	0.435818	0.512622	0.430922	0.480008	0.351189	0.373754	0.381384	0.370494	0.22271	0.267977	0.243841	0.245609	0.132386	0.162421	0.1334	0.126182	0.0150943	0.00769094	0.0257799	0.0136278	0	0	5.91788e-05	0.146214	0.0277083	-0.159472	-0.0162994	-0.094837	0.118998	-0.0126407	0.130776	-0.125748		-0.364238			0	0.0731365	-0.0658819	-0.0555682	0.0531785	0.00251414	-0.364238		0	0.103347	0.132356	0.0555345	0.0930824	0.18139			0.0942851	0.5	0.754914	0.266619	0.299062	0.693132	0.509584	0.0574454	0.999992	0.5	0.245086	0.733381	0.700938	0.306868	0.490416	0.942555	8.44783e-06	-0.364238	0.367642	1	7	49.0516	51.5885	51.0639	51.1184	0.831059	0.677191	0.801135	0.82516		0.136848	0.134415	0.771116	0.605149	1	1	0.0113926			1	0.082156	0.402895	0.5
DPYSL2	Q16555	1819	76	86	21	24	9.0727	9.2823	1	1	1	1	0.690628	0.66649	0.728494	0.731722	0.744515	0.758222	0.846927	0.768717	0.737372	0.758126	0.83894	0.819227	0.711613	0.717611	0.762047	0.732722	0.511884	0.554751	0.567177	0.546837	0.327163	0.359531	0.346255	0.349784	0.00252052	0.00759926	0.0057606	0.0134838	0	0	0.0770092	0.134713	0.185936	0.019833	0.186175	0.111825	0.0987877	0.0300632	0.147983	-0.0207282	0.0818227	-0.039654			0	0.105861	0.102884	0.149	0.0644255	0.0636275	0.0210843		0	0.0408024	0.117452	0.0525733	0.0485956	0.119297	0.085897		0.0663739	0.5	0.860054	0.853586	0.930383	0.748764	0.746172	0.587786	1	0.5	0.139946	0.146414	0.0696167	0.251236	0.253828	0.412214	4.56529e-07	0.149	0.0299061	1	4	59.3983		58.9176	58.9339	0.456675		0.732125	0.695818	65.6541	0.1	0.112628	-0.472592		1	1	0.00505989			0	0.433851		0.5
DPYSL3	Q14195	1220	25	20	18	14	7.6196	7.6765	1	1	1	1	0.649588	0.680284	0.651501	0.709717	0.769716	0.812125	0.790453	0.797008	0.725107	0.789828	0.779042	0.801916	0.645811	0.708997	0.703038	0.688576	0.473083	0.546043	0.492411	0.531478	0.341333	0.387707	0.343522	0.390537	0.0138753	0.00638029	0.0222345	0.012428	0	0	0.00424363	0.0611082	0.0383544	-0.0271079	0.103507	0.0219128	0.122491	-0.0421656	0.0577709	-0.0390052	0.0092198	0.0104932			0	0.0326759	0.00562323	0.0627099	0.0401627	0.00938282	0.00985651		0	0.0402093	0.0462889	0.0576958	0.11643	0.068431	0.00090045		0.0471365	0.5	0.655297	0.527531	0.775906	0.687992	0.545863	0.548165	0.999999	0.5	0.344703	0.472469	0.224094	0.312008	0.454137	0.451835	7.38991e-07	0.0627099	0.437107	1	4	62.9876		58.9127	59.1119	0.252222		0.68003	0.694634				-3.97533		1	1	0.0101278			0	0.374721		0.5
DPYSL4	O14531	83	4	2	1	1	6.5512	6.6214	1	1	1	1	0.723185	0.739321	0.723957	0.760683	0.811302	0.860742	0.832908	0.812227	0.76426	0.850039	0.868161	0.816046	0.720965	0.74006	0.777591	0.711709	0.525379	0.562851	0.593059	0.550407	0.348254	0.366815	0.345876	0.35306	0.00139463	0.01	0.00182527	0	0	0	0.00154004	0.0410938	0.0379194	-0.083699	0.1839	-0.0588775	0.109081	-0.056354	0.174818	-0.0322539	-0.00988319	-0.055139			0	0.0213169	-0.0228898	0.0625113	0.0263637	0.0712821	-0.0325111		0	0.0279687	0.0859972	0.17167	0.11698	0.146422	0.0320007		0.0830055	0.5	0.594213	0.399006	0.754988	0.615839	0.783429	0.358389	0.994025	0.5	0.405787	0.600994	0.245012	0.384161	0.216571	0.641611	0.00597478	0.0712821	0.433233	1	6	64.5077		58.9154	58.9418	0.562096		0.709115	0.726919				-5.57912		0	0	0.000912633			0	0.380595		0.5
DR1	Q01658	56	1	2	1	1	5.32	6.2862	1	1	1	1	0.919259	0.850214	0.753876	0.999116	0.728013	1.04803	0.816253	1.10423	0.842065	0.788031	0.974453	1.17994	0.621542	1.00501	0.783429	1.02915	0.362787	0.82871	0.589535	1.00097	0.511969	0.802451	0.346172	0.483582	0.356786	0.224046	0.173664	0.321454	0	0	-0.286144	0.232825	0.165053	0.0753627	0.21066	0.582389	0.333951	0.034244	0.700454	0.272458	-0.564566	-0.730652	-1.03876	0.52082	0	-0.0266591	0.120208	0.396524	0.184097	0.486456	-0.647609	-0.258969	0	0.366966	0.0634205	0.262852	0.211925	0.302639	0.11744	1.10279	0.303504	0.5	0.464301	0.656291	0.898892	0.729954	0.937398	0.0251461	0.196657	0.5	0.535699	0.343709	0.101108	0.270046	0.0626017	0.974854	0.803343	-0.647609	0.250368	1	7			58.9802			0.29738	0.635411		59.6649	1.40802	0.424896			0	0	0.247559			0	-0.112023		0.5
DRAP1				3		2		7.2998		1		1		0.796176		0.903461		0.883456		0.879109		0.675304		0.992118		0.815895		0.871258		0.67224		0.704098		0.63464		0.609125		0.445664		0.493084		0		0.182375		-0.00711482		0.554974		0.0947172		0.0668008		-0.0591983		0.145878	0	0.182375	-0.00711482	0.554974	0.0947172	0.0668008	-0.0591983	0.145878																										0.554974		1	4						0.536258								0	0	0.445664			0	0.712044
DRG1	Q9Y295	722	14	15	10	11	7.3121	7.5783	1	1	1	1	0.665304	0.637698	0.663551	0.645155	0.739998	0.736891	0.765685	0.740973	0.648882	0.699497	0.659365	0.643414	0.464325	0.449423	0.39927	0.382539	0.150967	0.152461	0.0700803	0.0777789	0.00126246	0.00395042	0.00706471	0.00740142	0.000742909	0.00293385	0.0040291	0.00668494	0	0	-0.00380592	0.0167714	0.0492305	0.00797126	0.0231215	-0.12057	-0.21777	-0.232467	-1.10715	-0.970988					0	0.00648277	0.0286009	-0.0487242	-0.225119	-1.03907			0	0.0145504	0.0291747	0.101605	0.0103923	0.0962798			0.0420004	0.5	0.507651	0.53371	0.442722	0.255181	0.0053172	0.999761	0.999856	0.5	0.492349	0.46629	0.557278	0.744819	0.994683	0.000238768	0.000144472	-1.03907	0.0048948	1	6	49.9637	50.0086	50.6598	50.1315	0.948126	0.925003	0.933197	0.938655	61.8375	0.103528	0.101912	0.409479	0.262406	1	1	0.00183838			1	-0.380269	0.0214962	0.5
DRG2	P55039	236	5	9	4	7	7.2156	7.2435	1	1	1	1	0.699158	0.649395	0.723605	0.719886	0.666433	0.737764	0.749308	0.695152	0.49266	0.567114	0.522748	0.497471	0.213023	0.184505	0.152632	0.163983	0.00926664	0.0121804	0.0122407	0.0190493	0.01	0.00757094	0.0091304	0.0151708	0.01	0.0073065	0.00708123	0.00801549	0	0	0.0495839	0.148673	0.169098	-0.0858303	0.0855225	-0.189028	-0.480953	-0.170114							0	0.0991284	0.041634	-0.0517528	-0.325534				0	0.0700664	0.180262	0.194137	0.219796				0.132852	0.5	0.660184	0.569107	0.414369	0.0966363	0.975421	0.954135	0.226374	0.5	0.339816	0.430893	0.585631	0.903364	0.0245789	0.0458646	0.773626	-0.325534	0.107329	1	5	48.0497	48.1393	48.9419	48.5527	0.992739	0.991181	0.991905	0.994844	55.6134	0.100127	0.100098	0.652814	0.0822088	1	1	0.00754836			1	0.108678	0.150428	0.5
DSC2	Q02487	124	4	4	3	3	6.3283	6.6757	1	1	1	1	0.594148	0.666482	0.603506	0.615714	0.691798	0.68518	0.645212	0.605944	0.665828	0.652728	0.520311	0.622989	0.722834	0.678787	0.62321	0.571824	0.556146	0.573166	0.522476	0.49304	0.584765	0.554899	0.526672	0.553345	0.616445	0.623864	0.645111	0.557612	0	0	0.0225463	-0.114307	-0.100577	-0.177299	-0.355778	-0.0672755	-0.213947	-0.247389	-0.0900989	-0.217248	-0.150953	-0.00404391	0.0655765	-0.161971	0	-0.0458806	-0.138938	-0.211526	-0.230668	-0.153673	-0.0774986	-0.0481973	0	0.0967703	0.0542507	0.204002	0.0236472	0.0899078	0.103881	0.1609	0.0916698	0.5	0.310373	0.0768452	0.0204713	0.0142737	0.0593302	0.204422	0.301732	0.5	0.689627	0.923155	0.979529	0.985726	0.94067	0.795578	0.698268	-0.442194	0.0914186	2	4					0.521043	0.598261								1	1	0.601361			0	0.028737		0.5
DSCR3	O14972	141	3	1	2	1	6.3772	6.6482	1	1	1	1	0.671405	0.697017	0.674306	0.854291	0.606834	0.968619	0.593314	0.620645	0.364439	0.57014	0.242644	0.268497	0.0767818	0.0977824	0.0725594	0.0707667	0.0410783	0.0200997	0.0423017	0.020384	0.0352033	0.01	0.0386037	0.0073038	0.0148831	0.01	0.0197982	0.0043166	0	0	0.0062208	0.293533	-0.0325074	-0.642161	-0.586837	-1.08641									0	0.149877	-0.337334	-0.836625					0	0.203161	0.43109	0.353253					0.246876	0.5	0.675646	0.15785	0.0130138	0.205401	0.538102	0.313366	0.119426	0.5	0.324354	0.84215	0.986986	0.794599	0.461898	0.686634	0.880574	-0.836625	0.128501	1	4	47.1174	49.047	46.9833	47.4985	0.99488	0.987464	0.996835	0.990004	53.5583	0.117338	0.147151	-0.841274	0.488211	0	0	0.0120574			0	-0.241546		0.5
DSG2	Q14126	982	18	13	13	10	7.3691	7.3662	1	1	1	1	0.611927	0.682178	0.592923	0.623828	0.646909	0.719678	0.594213	0.623922	0.579421	0.662581	0.525135	0.582286	0.53467	0.620641	0.462632	0.450552	0.368927	0.421572	0.283561	0.287105	0.259048	0.310615	0.232891	0.256509	0.271509	0.359177	0.260443	0.286045	0	0	-0.0455136	-0.128998	-0.122583	-0.205985	-0.141925	-0.186368	-0.208783	-0.462066	-0.37968	-0.554201	-0.15357	-0.276119	-0.0600356	-0.328453	0	-0.0872559	-0.164284	-0.164146	-0.335424	-0.46694	-0.214845	-0.194244	0	0.0590325	0.058974	0.0314266	0.179098	0.123405	0.0866557	0.189799	0.0910489	0.5	0.177013	0.0488383	0.0489599	0.00202058	0.000218356	0.0191194	0.0281379	0.5	0.822987	0.951162	0.95104	0.997979	0.999782	0.980881	0.971862	-1.53988	0.0686567	6	3					0.573693			0.794574						1	1	0.273244			0	-0.723452		0.5
DSN1				0		0																																																																																																					0	0				0
DSTN	P60981	493	36	30	11	12	8.4073	8.5878	1	1	1	1	0.641359	0.610624	0.664641	0.650866	0.688777	0.634578	0.767417	0.751058	0.604704	0.605585	0.713643	0.688348	0.489693	0.471352	0.506844	0.493731	0.170071	0.171167	0.153607	0.163777	0.0143279	0.0149184	0.0262126	0.0242473	0.0039737	0.00633966	0.0113197	0.0106335	0	0	0.051442	0.0920756	0.155974	0.243127	0.238972	0.184808	0.0496623	0.0669229	-0.146888	-0.0636669					0	0.0717588	0.19955	0.21189	0.0582926	-0.105278			0	0.0287323	0.0616268	0.0383002	0.0122051	0.0588464			0.0332851	0.5	0.691755	0.909154	0.920747	0.65828	0.232937	0.999884	0.999994	0.5	0.308245	0.0908463	0.0792527	0.34172	0.767063	0.000115933	6.12183e-06	0.21189	0.0148148	1	4	49.7305	49.3525	52.3278	51.7711	0.933466	0.888364	0.883648	0.880726	65.0669	0.107493	0.105666	2.50803	0.0175256	1	1	0.00515668			1	0.476946	0.0385463	0.5
DTD1	Q8TEA8	254	5	4	4	3	6.5175	6.9858	1	1	1	1	0.670381	0.606292	0.69915	0.728168	0.832938	0.887377	0.861014	1.03424	0.809294	0.945516	0.830134	0.957782	0.761672	0.728982	0.739004	0.947085	0.60271	0.714888	0.617305	0.873123	0.620494	0.683429	0.678217	0.633311	0.716273	0.636054	0.774035	1.03926	0	0	0.0606223	0.264259	0.0478262	0.220949	0.036679	0.0185946	-0.0435873	0.377611	0.0345189	0.288468	0.128329	-0.109878	0.11189	0.708336	0	0.162441	0.134388	0.0276368	0.167012	0.161493	0.00922564	0.410113	0	0.143993	0.122416	0.0127875	0.297832	0.179569	0.168438	0.421752	0.168348	0.5	0.851883	0.808393	0.572557	0.858188	0.850549	0.52436	0.990131	0.5	0.148117	0.191607	0.427443	0.141812	0.149451	0.47564	0.00986868	0.410113	0.215665	1	8					0.6852	0.637996	0.534066	0.693061	37	1.6	1.6			1	1	0.676163	1		0	0.612778		0.5
DTD2	Q96FN9	169	4	4	4	3	7.2368	7.3852	1	1	1	1	0.662149	0.688371	0.686585	0.632627	0.769624	0.776873	0.815322	0.700599	0.825254	0.803678	0.814493	0.68487	0.762979	0.634701	0.770157	0.633545	0.663241	0.559668	0.650802	0.517472	0.632747	0.524759	0.627778	0.511087	0.164861	0.080087	0.164711	0.0911509	0	0	0.0522814	-0.12183	0.0832159	-0.14909	-0.018935	-0.230788	0.01351	-0.00263134	-0.0273144	-0.113091	-0.0113756	-0.0380858	-0.00131852		0	-0.0347743	-0.0329369	-0.124861	0.00543933	-0.0702025	-0.0247307	-0.00131852	0	0.123115	0.164265	0.149802	0.0114136	0.060653	0.0188869		0.075448	0.5	0.347394	0.355024	0.0890877	0.524568	0.217003	0.389888	0.84634	0.5	0.652606	0.644976	0.910912	0.475432	0.782997	0.610112	0.15366	-0.124861	0.427637	1	4														1	1	0.122474			0	0.246188		0.5
DTNA	Q9Y4J8	99	2	3	2	3	6.2001	6.2315	1	1	1	1	0.605309	0.555386	0.516094	0.488183	0.498457	0.543767	0.264631	0.350436	0.165102	0.28183	0.0884205	0.167544	0.0456217	0.106406	0.0534078	0.122808	0.0341916	0.064148	0.0342354	0.0660707	0.0221938	0.0301499	0.0205306	0.0245022	0.00985458	0.0185168	0.0184819	0.0247379	0	0	-0.230039	-0.186071	-0.913488	-0.633836	-0.900906	-0.750286									0	-0.208055	-0.773662	-0.825596					0	0.0310899	0.197744	0.106504					0.0838344	0.5	0.0478663	2.55219e-05	1.49186e-05	0.957994	0.576092	0.0494354	0.999912	0.5	0.952134	0.999974	0.999985	0.042006	0.423908	0.950565	8.78605e-05	-1.80731	0.0316256	3	2	46.0464	45.9961	44.777	44.7825	0.994666	0.991591	0.997755	0.986301	51.1509	0.146974	0.169351	-1.24155	0.000414892	0	1	0.0141857			0	-0.906707		0.5
DTNB	O60941	71	1	3	1	3	6.051	6.6287	1	1	1	1	0.572545	0.537921	0.481536	0.407584	0.376558	0.364819	0.254894	0.191749	0.142059	0.143078	0.0942318	0.0888645	0.0432711	0.0334837	0.0721156	0.0461691	0.0472691	0.0239796	0.0305919	0.0247857	0.0341441	0.00710956	0.0333102	0.0182236	0.00845419	0.01	0.0216155	0.00987351	0	0	-0.249746	-0.400297	-0.562975	-0.927959											0	-0.325022	-0.745467						0	0.106455	0.258082						0.121513	0.5	0.184898	0.0285985	0.0474041	0.942994	0.210773	0.957169	0.958534	0.5	0.815102	0.971401	0.952596	0.0570056	0.789227	0.0428311	0.0414655	-0.745467	0.0678981	1	3	45.3973	45.1639	44.5316	43.9031	0.993008	0.998896	0.997144	0.998575	49.3894	0.139118	0.152133	-1.06321	0.0866663	0	0	0.00922709			0	-0.17908		0.5
DTNBP1	Q96EV8	232	4	7	4	7	6.9206	7.2784	1	1	1	1	0.651269	0.697091	0.587169	0.64689	0.774892	0.755618	0.716166	0.71212	0.69709	0.714061	0.696998	0.716126	0.566619	0.664413	0.554677	0.578467	0.428258	0.453124	0.210317	0.257591	0.180929	0.206438	0.0209305	0.0407444	0.00179968	0.00764093	0.0125033	0.014828	0	0	-0.149478	-0.107827	-0.113701	-0.0855364	-0.00019077	0.00416656	-0.0307316	-0.199847	-1.02591	-0.81482	-3.11175	-2.34103			0	-0.128653	-0.0996188	0.00198789	-0.115289	-0.920366	-2.72639		0	0.0294516	0.0199155	0.0030811	0.119583	0.149265	0.544977		0.123753	0.5	0.351562	0.383783	0.502358	0.366258	0.00952031	5.04605e-06	0.999893	0.5	0.648438	0.616217	0.497642	0.633742	0.99048	0.999995	0.000107179	-3.64676	0.00649087	2	6	56.1633	59.7022	52.5381	53.4276	0.567169	0.376322	0.767674	0.755311		0.17228	0.114213	-4.94994	0.113241	1	1	0.00472031			0	-2.16718		0.5
DTWD2				1		1		6.5721		1		1		0.62723		0.486908		0.518055		0.363044		0.22933		0.161036		0.0134109		0.0617481		0.0460846		0.0526221		0.0527133		0.0620575		0.043964		0.0549886		0		-0.365348		-0.512963		-0.510043									0	-0.365348	-0.512963	-0.510043																														-0.512963		1	3		46.1162		44.78		0.980696		0.992629	49.8004	0.185512	0.197121	-1.33624		0	0	0.043964			0	-0.0197569
DTX3L	Q8TDB6	276	11	15	9	14	7.0985	7.0894	1	1	1	1	0.304652	0.305909	0.277187	0.248856	0.122483	0.0955456	0.193221	0.146436	0.0827371	0.0672151	0.11006	0.0879627	0.047267	0.0263667	0.0505229	0.0310677	0.0305974	0.018088	0.0322128	0.0206319	0.0170001	0.0104504	0.0286408	0.0183089	0.0106004	0.00242126	0.0232221	0.0114743	0	0	-0.136301	-0.297791	0.657672												0	-0.217046	0.657672						0	0.11419							0.0570951	0.5	0.141703	0.996046	0.968136	0.797501	0.747054	0.998831	0.999997	0.5	0.858297	0.00395392	0.0318642	0.202499	0.252946	0.00116908	3.00652e-06	0.657672	0.141287	1	3	43.2237	43.3277	42.7051	42.4933	0.998863	0.998895	0.996508	0.997748	46.4535	0.13695	0.151783	-0.676479	0.0291077	1	1	0.00651082	1		1	0.782417	0.185433	0.5
DTYMK	P23919	645	17	20	13	12	7.7826	7.8741	1	1	1	1	0.620867	0.572111	0.575627	0.520756	0.674189	0.651957	0.510009	0.504274	0.597243	0.612928	0.334232	0.33166	0.377478	0.32388	0.123215	0.122194	0.0855854	0.0713404	0.0246847	0.027957	0.000757977	0.00343286	0.0108686	0.0078195	0.00122378	0.0015211	0.00663283	0.00401595	0	0	-0.10915	-0.135688	-0.402632	-0.37057	-0.837466	-0.886012	-1.61521	-1.40629							0	-0.122419	-0.386601	-0.861739	-1.51075				0	0.018765	0.0226714	0.0343269	0.147729				0.0446984	0.5	0.399419	0.213988	0.0479463	0.00466371	0.00374235	0.999828	0.998871	0.5	0.600581	0.786012	0.952054	0.995336	0.996258	0.000171538	0.00112881	-2.37249	7.18683e-05	2	4	48.642	47.9972	46.5211	46.0371	0.972272	0.970452	0.996587	0.994521	59.1952	0.102099	0.100534	-2.04049	0.036889	1	1	0.00137244			1	-1.29399	0.00223755	0.5
DUS1L	Q6P1R4	78	1	2	1	2	5.5636	6.0095	1	1	1	1	0.534048	0.554337	0.622753	0.611883	0.343555	0.543536	0.53552	0.544527	0.216526	0.314816	0.217155	0.341599	0.105223	0.202859	0.101381	0.204747	0.0723351	0.147798	0.0522974	0.141422	0.0325286	0.102901	0.0870457	0.110788	0.0162653	0.0393069	0.0198086	0.0512756	0	0	0.22169	0.142493	0.640401	0.00262798	0.00418659	0.117795		0.0133678							0	0.182091	0.321514	0.0609909	0.0133678				0	0.0560008	0.450973	0.0803334					0.146827	0.5	0.757456	0.885115	0.593509	0.468813	0.157528	0.993587	0.893188	0.5	0.242544	0.114885	0.406491	0.531187	0.842472	0.00641282	0.106812	0.321514	0.434052	1	3	45.0965	45.8243	46.4165	46.9238	0.99195	0.918988	0.980474	0.948227	50.916	0.248226	0.249699	1.20978	0.112238	0	0	0.0277861		46.9	0	0.552066		0.5
DUS2	Q9NX74	238	4	6	4	6	6.6821	6.8018	1	1	1	1	0.603042	0.588357	0.614972	0.581811	0.48412	0.517919	0.554609	0.526257	0.296041	0.338068	0.31624	0.340102	0.142786	0.140385	0.129918	0.135033	0.0771529	0.0262247	0.05153	0.0304587	0.064331	0.0141271	0.0427561	0.0205716	0.0627681	0.01	0.0354134	0.00686313	0	0	0.0282614	-0.0161392	0.196108	0.0230385	0.0952239	0.00865689									0	0.00606109	0.109573	0.0519404					0	0.031396	0.122379	0.0612121					0.0537467	0.5	0.509995	0.673827	0.584904	0.346097	0.227832	0.461153	0.00811286	0.5	0.490005	0.326173	0.415096	0.653903	0.772168	0.538847	0.991887	0.109573	0.217532	1	3	46.0026	46.2837	46.8591	46.6056	0.996038	0.998539	0.998999	0.998001	54.5565	0.189632	0.124296	0.58919	0.0895201	1	1	0.0211382			1	0.406834	0.259333	0.5
DUS3L	Q96G46	62	1	4	1	4	5.8714	6.5884	1	1	1	1	0.498241	0.489731	0.445009	0.417121	0.36246	0.332945	0.337578	0.264613	0.255022	0.210381	0.19578	0.16948	0.171562	0.0975244	0.137193	0.101739	0.0781747	0.0552041	0.0914684	0.0532991	0.0595573	0.0359446	0.053969	0.0346728	0.038328	0.00690851	0.0339995	0.0161969	0	0	-0.16301	-0.231521	-0.1026	-0.3314	-0.381385	-0.311885	-0.322523								0	-0.197266	-0.217	-0.346635	-0.322523				0	0.0484451	0.161786	0.0491437					0.0648436	0.5	0.222076	0.200722	0.0960933	0.304463	0.635141	0.351598	0.970367	0.5	0.777924	0.799278	0.903907	0.695537	0.364859	0.648402	0.029633	-0.346635	0.184056	1	4	44.8693	44.7295	44.3729	43.9682	0.993532	0.990747	0.975813	0.991151	48.8609	0.206775	0.203763	-0.628859	0.0989674	0	0	0.0226182	1		0	0.0942186		0.5
DUSP12	Q9UNI6	35	1	1	1	1	6.5248	6.383	1	1	1	1	0.580408	0.576416	0.465626	0.509444	0.366582	0.411364	0.349208	0.360905	0.158216	0.210212	0.183251	0.197409	0.0751833	0.0492272	0.116935	0.0591918	0.0627387	0.0203524	0.0658282	0.0144759	0.0174176	0.0136071	0.0341978	0.00730221	0.00446513	0.01	0.0127279	0.00891806	0	0	-0.317895	-0.178187	-0.0700481	-0.188794	0.21193	-0.0906628									0	-0.248041	-0.129421	0.0606336					0	0.0987886	0.0839662	0.213965					0.09918	0.5	0.286283	0.383515	0.555296	0.843275	0.315131	0.534459	0.927453	0.5	0.713717	0.616485	0.444704	0.156725	0.684869	0.465541	0.0725472	-0.248041	0.062268	1	2	45.4308	45.5794	44.6376	45.0727	0.991839	0.999571	0.98623	0.999212	50.8573	0.14165	0.141489	-0.649948	0.105664	0	0	0.00723257			0	0.16178		0.5
DUSP14				0		0																																																																																																					0	0				0
DUSP16				1		1		6.0105		1		1		0.550637		0.786777		0.804284		0.859894		0.576604		0.48417		0.0113562		0.0812639		0.01		0.0395608		0.0247783		0.0174643		0.00104914		0.0367235		0		0.514852		0.0964521		-0.252066									0	0.514852	0.0964521	-0.252066																														0.514852		1	2		47.6745		49.0075		0.939622		0.998144	54.8501	0.100111	0.136073	1.33297		0	0	0.00104914			0	0.68455
DUSP22	Q9NRW4	106	4	2	3	2	6.2659	6.7244	1	1	1	1	0.521214	0.520445	0.429725	0.394094	0.324834	0.29936	0.283227	0.244264	0.176518	0.134564	0.156645	0.133135	0.0715411	0.0600621	0.0787708	0.061401	0.0333808	0.0442881	0.0333562	0.0421771	0.056179	0.0201238	0.0240852	0.030215	0.0131833	0.0192596	0.0138239	0.0230034	0	0	-0.278463	-0.401206	-0.197744	-0.293442	-0.172314										0	-0.339835	-0.245593	-0.172314					0	0.0867929	0.0676686						0.0514872	0.5	0.14195	0.216014	0.380347	0.609138	0.453707	0.157265	0.699958	0.5	0.85805	0.783986	0.619653	0.390862	0.546293	0.842735	0.300042	-0.339835	0.0319936	1	2	44.9375	44.8378	44.1722	43.7758	0.987292	0.997496	0.99661	0.997094	48.6848	0.169573	0.158391	-0.913649	0.0465566	0	1	0.0162215			0	0.0988787		0.5
DUSP23	Q9BVJ7	541	8	12	7	8	7.3364	7.6269	1	1	1	1	0.640742	0.605179	0.630065	0.64876	0.718999	0.850332	0.7092	0.712771	0.657656	0.70162	0.536103	0.476915	0.475857	0.314159	0.251175	0.327913	0.166347	0.152748	0.0861174	0.099714	0.038354	0.0342892	0.0287775	0.0204501	0.0103201	0.00379859	0.0135989	0.00618316	0	0	-0.0242439	0.100323	-0.0197969	-0.254588	-0.294823	-0.556959	-0.921833	0.0618172	-0.949815	-0.615283					0	0.0380395	-0.137192	-0.425891	-0.430008	-0.782549			0	0.0880822	0.166022	0.185358	0.695546	0.23655			0.228593	0.5	0.573864	0.253254	0.0293648	0.0283668	0.00148328	0.00793352	0.989798	0.5	0.426136	0.746746	0.970635	0.971633	0.998517	0.992066	0.0102023	-1.63845	0.00656004	3	4	50.1548	49.9506	49.1227	49.2178	0.963862	0.961704	0.98949	0.962695	63.0118	0.105494	0.102831	-0.882489	0.0159029	1	1	0.00705934			1	-0.790992	0.02468	0.5
DUSP3	P51452	489	9	9	6	7	7.5762	7.7338	1	1	1	1	0.727673	0.658359	0.622576	0.616958	0.703813	0.645252	0.470233	0.457222	0.313727	0.29569	0.136529	0.149439	0.063909	0.0457396	0.0494208	0.0547699	0.0332118	0.0297727	0.0359524	0.0347467	0.0299928	0.0257859	0.0252945	0.0274568	0.0111657	0.0120365	0.0148713	0.0154042	0	0	-0.225041	-0.0937023	-0.581817	-0.496968	-1.2003	-0.984523									0	-0.159372	-0.539393	-1.09241					0	0.0928706	0.0599968	0.152576					0.0763609	0.5	0.1336	0.00137075	6.55999e-06	0.345432	0.878925	0.289772	0.990996	0.5	0.8664	0.998629	0.999993	0.654568	0.121075	0.710228	0.00900394	-1.6318	0.00119761	2	3	47.5645	46.9458	46.0629	45.98	0.996427	0.99424	0.99624	0.99677	51.6206	0.136883	0.143758	-1.23363	0.0584557	1	1	0.0116011			1	-0.786439	0.00992023	0.5
DUSP9	Q99956	87	1	2	1	2	6.2106	6.4941	1	1	1	1	0.425078	0.364635	0.373633	0.328848	0.118371	0.0865206	0.15307	0.124068	0.0286792	0.0270227	0.0659037	0.0384423	0.0194641	0.01	0.00748471	0.00883309	0.0109461	0.00365401	0.0114268	0.00878633	0.01	0.01	0.00691558	0.00660223	0.01	0.01	0.00190875	0.00733891	0	0	-0.186108	-0.149031	0.370877												0	-0.16757	0.370877						0	0.0262175							0.0131088	0.5	0.35361	0.83563	0.961152	0.051638	0.921355	0.110904	0.00435955	0.5	0.64639	0.16437	0.0388478	0.948362	0.0786451	0.889096	0.99564	0.370877	0.242393	1	3	44.0577	43.7443	43.6719	43.3336	0.999784	0.999518	0.999211	0.999822	47.1581	0.119163	0.113556	-0.398214	0.226264	0	0	0.00462383			0	0.585892		0.5
DUT	P33316	741	14	11	10	9	7.7667	7.9472	1	1	1	1	0.652632	0.63682	0.621928	0.61819	0.760071	0.705469	0.696328	0.662539	0.651326	0.625487	0.430612	0.428608	0.350405	0.319358	0.106881	0.124789	0.0933726	0.0868536	0.0471124	0.0575242	0.0428132	0.0351247	0.0350072	0.040843	0.0257523	0.0197587	0.03304	0.0240487	0	0	-0.069524	-0.0428351	-0.126367	-0.0905761	-0.596993	-0.54532	-1.71302	-1.35568							0	-0.0561796	-0.108471	-0.571156	-1.53435				0	0.0188719	0.0253078	0.0365381	0.252679				0.0666794	0.5	0.33852	0.213511	0.000756563	2.38591e-07	7.05947e-05	0.393348	0.982739	0.5	0.66148	0.786489	0.999243	1	0.999929	0.606652	0.0172614	-2.10551	0.000436609	2	4	49.4889	48.8435	47.9236	47.7154	0.997389	0.995289	0.991725	0.99541	60.487	0.102676	0.114581	-1.34668	0.0579466	1	1	0.0227555			1	-1.11104	0.00592648	0.5
DVL2	O14641	114	2	2	2	2	6.2309	6.593	1	1	1	1	0.377951	0.317892	0.354732	0.375422	0.115327	0.128829	0.156006	0.256967	0.0456763	0.10934	0.0723002	0.139217	0.0240571	0.0573021	0.0255226	0.0736352	0.0175329	0.0355936	0.0210518	0.0467185	0.0123585	0.0164698	0.0252982	0.0274529	0.00298507	0.00163258	0.0165686	0.0203451	0	0	-0.0914693	0.239974	0.43587	0.996129											0	0.0742523	0.716						0	0.234366	0.396163						0.210176	0.5	0.619699	0.993364	0.970269	0.815867	0.901467	0.997964	1	0.5	0.380301	0.00663633	0.0297309	0.184133	0.0985334	0.00203616	9.95573e-08	0.716	0.194271	1	3	43.7801	43.331	43.5416	43.597	0.999269	0.995146	0.998879	0.994997	47.5104	0.136922	0.154781	0.0137006	0.957226	0	1	0.00230883		46.9	0	0.822386		0.5
DVL3				1		1		6.8457		1		1		0.5195		0.463893		0.250681		0.148583		0.0662975		0.0648182		0.0276912		0.0231535		0.01		0.0176815		0.00216825		0.00294897		0.01		0		0		-0.16333		-0.754588											0	-0.16333	-0.754588																															-0.754588		1	3		44.761		44.2714		0.999634		0.99852	48.2737	0.114498	0.12239	-0.489573		0	0	0			0	-0.18533
DXO	O77932	158	4	4	4	4	6.6613	6.5219	1	1	1	1	0.623601	0.621561	0.606994	0.645396	0.675316	0.636029	0.631681	0.682868	0.431225	0.422855	0.382532	0.4375	0.117929	0.099386	0.0902927	0.111807	0.0181092	0.0202539	0.0169864	0.0233024	0.0104326	0.0151658	0.0151279	0.0242407	0.00572731	0.00221081	0.0105905	0.0208401	0	0	-0.0389405	0.0542881	-0.0963656	0.102513	-0.172862	0.0491217									0	0.00767381	0.00307367	-0.0618704					0	0.0659225	0.140628	0.156966					0.0908793	0.5	0.507497	0.503003	0.43982	0.396197	0.553518	0.920254	0.999773	0.5	0.492503	0.496997	0.56018	0.603803	0.446482	0.0797464	0.000227129	-0.0618704	0.592185	1	4	47.4577	47.0999	47.3197	47.8846	0.9943	0.997735	0.993312	0.994515	55.085	0.100105	0.100195	0.323342	0.435523	1	1	0.00396906			1	0.289353	0.613162	0.5
DYM	Q7RTS9	56	1	4	1	4	6.3696	6.6625	1	1	1	1	0.687002	0.641138	0.74642	0.653381	0.683615	0.677002	0.608152	0.515509	0.40958	0.413064	0.224308	0.170583	0.0944623	0.0257383	0.0647273	0.00863245	0.0262569	0.01	0.0371953	0.00743716	0.015659	0.000444646	0.0392495	0.00745055	0.00993905	0.01	0.0252201	0.0104891	0	0	0.119673	0.027289	-0.168751	-0.393162	-0.868666	-1.27589									0	0.0734809	-0.280956	-1.07228					0	0.0653253	0.158683	0.287951					0.12799	0.5	0.55254	0.307891	0.0384634	0.0398382	0.526968	0.999695	0.888673	0.5	0.44746	0.692109	0.961537	0.960162	0.473032	0.000304982	0.111327	-1.07228	0.0314711	1	4	47.6694	47.2419	47.1709	46.4344	0.998153	0.99038	0.998192	0.997734	53.3234	0.100023	0.13238	-0.653018	0.264859	0	0	0.00996952			0	-0.403026		0.5
DYNC1H1	Q14204	8068	254	258	160	164	8.1451	8.2597	1	1	1	1	0.686248	0.652552	0.731221	0.746305	0.665663	0.77835	0.658556	0.661153	0.478049	0.601611	0.364243	0.39028	0.0727594	0.051499	0.0336579	0.0456638	0.00819716	0.00801569	0.0120418	0.0143852	0.00739153	0.00812556	0.011996	0.0168787	0.00516389	0.00490399	0.00888666	0.00977884	0	0	0.0915785	0.193672	-0.0154862	-0.235434	-0.392258	-0.624322									0	0.142625	-0.12546	-0.50829					0	0.072191	0.155527	0.164094					0.0979529	0.5	0.767633	0.259414	0.0112051	0.00336093	0.997945	0.999528	0.999574	0.5	0.232367	0.740586	0.988795	0.996639	0.00205494	0.000471798	0.000426306	-0.50829	0.0995504	1	4	47.7369	48.1836	47.7824	47.8589	0.992478	0.978282	0.995042	0.996137	53.9693	0.100029	0.100007	-0.139592	0.600679	1	1	0.00503394			1	-0.016555	0.142215	0.5
DYNC1I2	Q13409	831	28	28	16	15	8.0788	8.1995	1	1	1	1	0.653817	0.686727	0.643099	0.665019	0.706386	0.700388	0.600203	0.603177	0.553524	0.582252	0.430434	0.465089	0.246513	0.242283	0.255572	0.232875	0.139347	0.129452	0.129554	0.119875	0.0499914	0.0523488	0.0482038	0.0503474	0.00459471	0.00974651	0.011137	0.0154544	0	0	-0.0238458	-0.0463408	-0.235006	-0.215573	-0.362852	-0.324138	0.0520685	-0.0571383							0	-0.0350933	-0.22529	-0.343495	-0.00253489				0	0.0159064	0.0137412	0.0273753	0.0772208				0.0268487	0.5	0.382254	0.0384982	0.0067074	0.491347	0.182986	0.321792	0.999996	0.5	0.617746	0.961502	0.993293	0.508653	0.817014	0.678208	4.07853e-06	-0.568785	0.000269975	2	3	48.8198	48.8876	48.5679	48.5312	0.980594	0.974267	0.968517	0.980548	61.4265	0.11215	0.10501	-0.304124	0.0156988	1	1	0.00717061			1	-0.0580089	0.00456901	0.5
DYNC1LI1	Q9Y6G9	854	18	16	13	13	7.6898	7.8889	1	1	1	1	0.647995	0.67209	0.596249	0.623834	0.746954	0.749754	0.565319	0.648847	0.537991	0.594469	0.346033	0.413515	0.114067	0.123465	0.0742113	0.11211	0.0204761	0.030566	0.0166045	0.0370942	0.0073405	0.0105376	0.00978992	0.0172774	0.00129769	0.005203	0.00846005	0.0102234	0	0	-0.120069	-0.107491	-0.401955	-0.208541	-0.636674	-0.523664									0	-0.11378	-0.305248	-0.580169					0	0.00889399	0.136765	0.0799098					0.0563921	0.5	0.36224	0.176971	0.047452	0.127302	0.485679	0.948511	0.999911	0.5	0.63776	0.823029	0.952548	0.872698	0.514321	0.051489	8.88491e-05	-0.580169	0.0585905	1	4	48.1635	48.2784	46.8306	47.5744	0.988235	0.993554	0.995411	0.996817	54.9675	0.100079	0.100229	-1.01849	0.113697	1	1	0.00325035			1	-0.06581	0.0959642	0.5
DYNC1LI2	O43237	890	19	17	13	13	7.668	7.574	1	1	1	1	0.62047	0.600086	0.617561	0.613364	0.648558	0.624435	0.552735	0.589225	0.489643	0.520467	0.302731	0.330086	0.0739702	0.0459539	0.0351156	0.0333823	0.00369507	0.00219048	0.0108052	0.00956716	0.0047085	0.00282566	0.010319	0.0100195	0.00303402	0.000722002	0.00668816	0.00636741	0	0	-0.0067792	0.0315746	-0.230646	-0.0837332	-0.693697	-0.656964									0	0.0123977	-0.15719	-0.67533					0	0.0271203	0.103883	0.0259744					0.0392445	0.5	0.513003	0.340371	0.0496792	0.0329539	0.999687	0.998643	0.9999	0.5	0.486997	0.659629	0.950321	0.967046	0.000312793	0.00135681	0.000100358	-0.67533	0.0124939	1	4	47.3989	47.0571	46.7267	46.8649	0.984539	0.979538	0.995185	0.99221	54.0281	0.100087	0.100045	-0.432156	0.143728	1	1	0.00187801			1	-0.131019	0.0350654	0.5
DYNC2H1	Q8NCM8	286	4	8	4	8	6.6139	6.2544	1	1	1	1	0.699756	0.620826	0.523248	0.558708	0.561839	0.52271	0.419198	0.347119	0.258784	0.14986	0.266702	0.147869	0.211995	0.0596969	0.178199	0.0629429	0.118511	0.0410955	0.105624	0.0392234	0.0721551	0.0323301	0.0707258	0.0349293	0.0636272	0.012572	0.0706873	0.0178854	0	0	-0.419356	-0.152094	-0.422526	-0.59058	0.0434829		-0.250542								0	-0.285725	-0.506553	0.0434829	-0.250542				0	0.188983	0.118832						0.102605	0.5	0.0143747	0.000573202	0.542113	0.226505	0.160124	0.640767	0.992685	0.5	0.985625	0.999427	0.457887	0.773495	0.839876	0.359233	0.00731532	-0.792278	0.0414525	2	2	46.6365	46.0915	45.4036	45.2555	0.988058	0.990567	0.978041	0.997303	49.4481	0.222556	0.21583	-1.03444	0.0671052	1	1	0.0380996			1	-0.211157	0.0753682	0.5
DYNLL1				2		2		7.2369		1		1		0.666341		0.519053		0.515926		0.409125		0.367265		0.34791		0.249677		0.203801		0.109537		0.0912476		0.0523595		0.0577574		0.00887657		0.0099651		0		-0.36038		-0.33462		-0.078109		-0.292898							0	-0.36038	-0.33462	-0.078109	-0.292898																													-0.36038		1	2		46.6496		45.8069		0.953854		0.968122	56.1419	0.220583	0.156177	-0.842682		0	0	0.00887657			0	0.0847998
DYNLL2	Q96FJ2	109	6	4	2	2	7.7153	7.6858	1	1	1	1	0.646154	0.647899	0.635714	0.617537	0.617949	0.622631	0.59553	0.596907	0.631234	0.518396	0.592973	0.583523	0.412904	0.415321	0.531331	0.451358	0.339807	0.281113	0.288037	0.283334	0.230956	0.191601	0.184916	0.152186	0.0441916	0.0178261	0.0469115	0.0267818	0	0	-0.0235021	-0.0692436	-0.0533148	-0.0608728	-0.0902076	0.170734	0.363804	0.120044	-0.238459	0.011353	-0.320748	-0.332265			0	-0.0463729	-0.0570938	0.0402633	0.241924	-0.113553	-0.326506		0	0.0323441	0.00534432	0.184514	0.172364	0.176644	0.00814379		0.0827649	0.5	0.353589	0.322184	0.627962	0.963988	0.183213	0.0109797	0.990495	0.5	0.646411	0.677816	0.372038	0.0360121	0.816787	0.98902	0.00950479	-0.326506	0.235469	1	7	54.6267	52.7409	54.6758	52.6958	0.542579	0.587346	0.676605	0.746209		0.188388	0.165497	0.00194692	0.998993	1	1	0.0310088			0	0.108012		0.5
DYNLRB1	Q9NP97	134	4	5	3	4	7.3199	6.9839	1	1	1	1	0.730371	0.659122	0.644067	0.62174	0.870947	0.768963	0.748421	0.690572	0.859811	0.732843	0.809281	0.687327	0.654006	0.597275	0.771824	0.663549	0.634156	0.51156	0.607958	0.508413	0.591687	0.426834	0.532354	0.425651	0.348095	0.212529	0.325828	0.204761	0	0	-0.181419	-0.084235	-0.218736	-0.155124	-0.0873796	-0.0925089	0.238968	0.151808	-0.0608662	-0.00890101	-0.152448	-0.00400398	-0.0953693	-0.0537202	0	-0.132827	-0.18693	-0.0899443	0.195388	-0.0348836	-0.078226	-0.0745448	0	0.0687191	0.0449804	0.00362695	0.0616313	0.0367449	0.104966	0.0294504	0.0437649	0.5	0.0338308	0.0082416	0.0974487	0.993391	0.300685	0.127291	0.138073	0.5	0.966169	0.991758	0.902551	0.00660905	0.699315	0.872709	0.861927	-0.319757	0.170828	2	2				83.324				0.0912441						1	1	0.265295			0	0.112637		0.5
DYNLT3	P51808	41	0	1	0	1		6.1158		1		1		0.699528		0.600839		0.858355		0.753836		0.664621		0.511249		0.404351		0.367167		0.322743		0.271159		0.253978		0.206662		0.0312711		0.0576073		0		-0.219404		-0.187323		-0.378506		-0.139172		-0.251245		-0.297431			0	-0.219404	-0.187323	-0.378506	-0.139172	-0.251245	-0.297431																											-0.378506		1	4		57.4257		53.0614		0.484046		0.773438		0.182297	0.167232	-4.3643		0	0	0.0312711			0	0.0723791
DYRK1A	Q13627	89	2	2	2	1	5.8854	6.9457	1	1	1	1	0.582933	0.614665	0.533839	0.609769	0.52245	0.56114	0.452183	0.469003	0.35283	0.404516	0.232318	0.256068	0.118086	0.112462	0.049039	0.0319935	0.0164214	0.00564856	0.0127196	0.0264108	0.000783076	0.0137625	0.0098928	0.0520352	0.00198589	0.0761999	0.00184836	0.060905	0	0	-0.126924	-0.0115363	-0.208387	-0.258765	-0.602871	-0.659666									0	-0.0692301	-0.233576	-0.631268					0	0.0815914	0.0356225	0.0401594					0.0393433	0.5	0.447752	0.329596	0.123946	0.00688198	0.949173	0.99984	0.343383	0.5	0.552248	0.670404	0.876054	0.993118	0.050827	0.00015995	0.656617	-0.631268	0.0349804	1	4	46.4015	46.5683	45.6764	46.0904	0.99756	0.971131	0.998347	0.99123	52.9124	0.124994	0.131569	-0.601467	0.11449	0	0	0.0313767			0	-0.100826		0.5
DYSF	O75923	972	18	17	18	17	6.9134	6.9634	1	1	1	1	0.655714	0.649171	0.71577	0.703655	0.665809	0.759032	0.792002	0.748311	0.583248	0.693309	0.681619	0.67436	0.226464	0.197114	0.24813	0.23799	0.0295232	0.0134159	0.0504815	0.043287	0.0221947	0.0148777	0.0449591	0.0322913	0.00900897	0.00431326	0.0208594	0.0139154	0	0	0.126429	0.11627	0.250396	-0.0205229	0.224856	-0.0399804	0.13181	0.271868							0	0.12135	0.114937	0.0924376	0.201839				0	0.00718375	0.191569	0.187267	0.0990361				0.0970111	0.5	0.73441	0.723659	0.68407	0.846886	0.999965	0.999891	0.999991	0.5	0.26559	0.276341	0.31593	0.153114	3.53032e-05	0.000108609	9.12406e-06	0.201839	0.192778	1	5	48.2187	48.6332	50.2962	49.7527	0.991427	0.981211	0.984886	0.984609	58.6667	0.10032	0.100532	1.59851	0.0427935	1	1	0.00666112			1	0.470059	0.23536	0.5
DZIP1L	Q8IYY4	42	1	1	1	1	6.4862	6.263	1	1	1	1	0.662379	0.705063	0.569768	0.618027	0.578642	0.622466	0.544728	0.565918	0.482166	0.518932	0.356913	0.4233	0.326571	0.383969	0.236401	0.25794	0.235205	0.252162	0.147226	0.183413	0.199228	0.235475	0.160852	0.144264	0.194894	0.188809	0.103137	0.128924	0	0	-0.217281	-0.190082	-0.0871356	-0.137403	-0.433958	-0.293864	-0.466164	-0.573952	-0.675883	-0.459253	-0.308687	-0.706859	-0.918124	-0.550408	0	-0.203681	-0.112269	-0.363911	-0.520058	-0.567568	-0.507773	-0.734266	0	0.0192328	0.0355446	0.0990615	0.0762177	0.15318	0.281551	0.260014	0.1156	0.5	0.050355	0.170862	0.00460326	0.000505845	0.000272154	0.00059627	3.77214e-05	0.5	0.949645	0.829138	0.995397	0.999494	0.999728	0.999404	0.999962	-2.69358	0.00336122	5	4	46.6297		46.6425	47.3252	0.86929	0.723154	0.932912	0.936469	50.3876	0.568081	0.375507	0.354194		0	0	0.116031	0.8		0	-1.51402		0.5
E2F4	Q16254	44	1	1	1	1		6.4375	1	1	1	1	0.574539	0.634428	0.544645	0.566619	0.507247	0.520837	0.422531	0.499991	0.286159	0.348902	0.15789	0.305938	0.065079	0.123724	0.0332268	0.121902	0.0083793	0.0692505	0.00833229	0.0700498	0.01	0.0536982	0.00587657	0.0588627	0.01	0.0187877	0.00552798	0.0275771	0	0	-0.0770868	-0.163078	-0.26363	-0.0589306	-0.857901	-0.189579									0	-0.120083	-0.16128	-0.52374					0	0.0608051	0.144744	0.472575					0.169531	0.5	0.363049	0.319437	0.0738696	0.0841907	0.504927	0.181924	0.330349	0.5	0.636951	0.680563	0.92613	0.915809	0.495073	0.818076	0.669651	-0.52374	0.403185	1	4	46.126	46.3931	45.5262	46.1972	0.997531	0.988301	0.999172	0.993255	51.9142	0.147388	0.139881	-0.39788	0.38538	0	0	0.0143938		49.8	0	-0.0271422		0.5
EAPP	Q56P03	49	1	1	1	1	6.1298	6.0104	1	1	1	1	0.616995	0.607892	0.563855	0.548329	0.587534	0.570538	0.484734	0.449372	0.292549	0.34192	0.15292	0.202428	0.0459572	0.0329796	0.0726275	0.0611671	0.0156966	0.000563143	0.0521862	0.044832	0.0193903	0.017383	0.0535098	0.0467923	0.01	0.01	0.00754159	0.00875754	0	0	-0.129935	-0.148775	-0.27748	-0.344411	-0.935906	-0.756247									0	-0.139355	-0.310946	-0.846076					0	0.0133223	0.0473273	0.127038					0.0469219	0.5	0.427228	0.341694	0.140077	0.840117	0.999842	0.960046	0.347305	0.5	0.572772	0.658306	0.859923	0.159883	0.000158125	0.0399536	0.652695	-0.846076	0.0665571	1	4	46.6707	46.5262	45.8054	45.6209	0.994506	0.992612	0.985237	0.992433	52.5014	0.102355	0.158825	-0.88534	0.0170753	0	0	0.00814957			0	-0.248022		0.5
EARS2	Q5JPH6	373	6	4	5	3	6.6759	6.7679	1	1	1	1	0.478083	0.478921	0.258791	0.225878	0.160588	0.115143	0.178225	0.135275	0.0964247	0.0782381	0.114256	0.0998224	0.0488202	0.0347446	0.0220041	0.0156168	0.0197849	0.015237	0.0129008	0.00971613	0.00508246	0.00338146	0.00900451	0.00669584	0.01	0.01	0.00415291	0.00362486	0	0	-0.885475	-1.08424	0.150337												0	-0.984858	0.150337						0	0.140549							0.0702746	0.5	1.23995e-07	0.982468	0.998199	2.90988e-08	6.37492e-06	1	5.87342e-09	0.5	1	0.0175316	0.00180122	1	0.999994	2.67824e-07	1	-0.984858	0.00957374	1	2	44.3756	44.3119	42.5482	42.2801	0.998643	0.999026	0.994167	0.995515	46.8058	0.132287	0.126649	-1.92963	0.00505897	1	1	0.00388889			1	-0.343122	0.0300663	0.5
EBAG9	O00559	94	4	3	1	1	7.6949	7.2485	1	1	1	1	0.644818	0.691274	0.691445	0.6449	0.783394	0.738243	0.800786	0.816403	0.765037	0.718806	0.814334	0.844464	0.694598	0.730064	0.822665	0.751205	0.648066	0.643561	0.688248	0.677837	0.599716	0.626216	0.646767	0.727176	0.668312	0.695364	0.732954	0.779859	0	0	0.100721	-0.100181	0.031679	0.145187	0.0900912	0.232433	0.244125	0.0411843	0.0867864	0.0748605	0.108968	0.215643	0.1332	0.165444	0	0.00026985	0.088433	0.161262	0.142655	0.0808234	0.162306	0.149322	0	0.142059	0.0802624	0.100651	0.143501	0.00843283	0.0754306	0.0227994	0.071642	0.5	0.50133	0.855335	0.965474	0.949183	0.834744	0.966223	0.955706	0.5	0.49867	0.144665	0.0345263	0.0508173	0.165256	0.0337774	0.0442937	0.311627	0.0918743	2	7					0.648764	0.649417	0.468645	0.574921	37	1.6	1.5148			1	0	0.681838	1		0	0.545291		0.5
EBNA1BP2	Q99848	48	1		1				1		1		0.80573		0.682798		0.706946		0.257823		0.377644		0.0713609		0.109918		0.0494325		0.0892852		0.00854527		0.0392676		0.0192057		0.0178682		0.0103724		0		-0.238837		-1.45522		-2.40382										0	-0.238837	-1.45522	-2.40382																														-2.40382		1	4	47.7994		45.5349		0.987501		0.998425		50.7399	0.206032	0.137371	-2.26449		0	0	0.0103724			0	-1.31546
EBP	Q15125	210	4	9	2	3	7.3424	7.3259	1	1	1	1	0.688771	0.652888	0.699425	0.78555	0.794127	0.948257	0.844244	0.870739	0.77125	0.875264	0.764048	0.790197	0.861367	0.845384	0.692583	0.827329	0.621606	0.688102	0.534126	0.640006	0.574331	0.631151	0.446923	0.425354	0.253295	0.182969	0.0800673	0.0819383	0	0	0.0221437	0.266868	0.0882905	-0.123037	-0.0135345	-0.147504	-0.314642	-0.0311454	-0.218818	-0.104537	-0.361857	-0.569319	-1.66154	-1.15899	0	0.144506	-0.0173733	-0.0805193	-0.172894	-0.161678	-0.465588	-1.41026	0	0.173046	0.149431	0.0947309	0.200463	0.0808093	0.146698	0.355357	0.150067	0.5	0.858791	0.446984	0.270329	0.102045	0.116286	0.0022813	3.90912e-07	0.5	0.141209	0.553016	0.729671	0.897955	0.883714	0.997719	1	-1.87585	0.00755834	2	7	66.4021			59.5145	0.136839			0.613635				-6.88764		1	1	0.0810028			0	-0.953672		0.5
EBPL	Q9BY08	77	2	1	2	1	6.585	7.056	1	1	1	1	0.623578	0.476432	0.746778	1.03704	0.789741	1.42472	0.983436	1.36413	0.915499	1.39542	0.86543	0.904745	1.0131	0.550899	0.467168	1.27924	0.474256	0.611461	0.461571	0.925225	0.557557	0.505141	0.738546	0.215386	0.785451	0.125454	0.537813	0.356301	0	0	0.26011	1.12213	0.316452	-0.0626993	-0.0811409	-0.625118	-1.11676	1.21542	-0.0391132	0.597544	0.405568	-1.22976	-0.546417	1.50593	0	0.69112	0.126877	-0.353129	0.0493321	0.279215	-0.412098	0.479758	0	0.609541	0.268101	0.38465	1.6491	0.450184	1.15635	1.45123	0.746145	0.5	0.861102	0.581401	0.285154	0.53187	0.673732	0.254517	0.778054	0.5	0.138898	0.418599	0.714846	0.46813	0.326268	0.745483	0.221946	0.69112	0.15274	1	2				58.5614	0.710441		-1.70974e-14	0.147904		1.4128	0.1			0	0	0.447057		44	0	0.805338		0.5
ECE1	P42892	422	10	14	9	11	7.3436	7.5472	1	1	1	1	0.67541	0.65918	0.640423	0.657417	0.813	0.722395	0.728366	0.692325	0.742259	0.682745	0.675086	0.664491	0.606319	0.615366	0.594985	0.526797	0.434572	0.414763	0.400737	0.419851	0.347567	0.375115	0.329836	0.397699	0.258426	0.279699	0.274725	0.313744	0	0	-0.0767382	-0.00386307	-0.158591	-0.061337	-0.136851	-0.0390972	-0.0272242	-0.224196	-0.116938	0.017587	-0.0755417	0.0843412	0.0882391	0.165711	0	-0.0403006	-0.109964	-0.0879743	-0.12571	-0.0496756	0.00439974	0.126975	0	0.0515305	0.0687689	0.0691227	0.13928	0.0951236	0.113054	0.0547808	0.0739576	0.5	0.305083	0.0910257	0.138853	0.0661453	0.265593	0.522348	0.935562	0.5	0.694917	0.908974	0.861147	0.933855	0.734407	0.477652	0.0644376	0.126975	0.372906	1	8			72.2063	91.2823			0.322293	0.16847						1	1	0.269063			0	0.418759		0.5
ECH1	Q13011	1081	68	68	16	14	8.9824	9.1102	1	1	1	1	0.664487	0.652718	0.661679	0.676448	0.744546	0.730978	0.786001	0.751065	0.72174	0.730849	0.747582	0.721466	0.655733	0.661091	0.657027	0.640551	0.34057	0.351124	0.452957	0.466459	0.0100143	0.0113301	0.105155	0.126708	0.00200605	0.00221914	0.00496001	0.0054984	0	0	-0.00610812	0.0515193	0.0781705	0.0391095	0.0507524	-0.0186414	0.00284457	-0.0455343	0.411424	0.409768					0	0.0227056	0.05864	0.0160555	-0.0213449	0.410596			0	0.0407488	0.0276203	0.0490688	0.034209	0.00117069			0.0254696	0.5	0.645897	0.828171	0.604552	0.362423	0.999978	1	1	0.5	0.354103	0.171829	0.395448	0.637577	2.23973e-05	5.48408e-14	6.05101e-10	0.410596	0.0054888	1	6	52.7495	53.4477	58.3279		0.726371	0.602127	0.736434			0.115826	0.106862	5.22931		1	1	0.00211259			0	0.613109		0.5
ECHDC1	Q9NTX5	701	24	32	12	15	8.3645	8.5525	1	1	1	1	0.661093	0.647243	0.671601	0.704175	0.748783	0.775792	0.832105	0.825359	0.746672	0.784811	0.816034	0.834526	0.800686	0.756678	0.84848	0.821308	0.61689	0.642417	0.683812	0.697588	0.601092	0.61383	0.639176	0.63328	0.647502	0.59445	0.67199	0.641281	0	0	0.0227518	0.121626	0.152218	0.0893532	0.128155	0.0886113	0.0836451	0.118244	0.148588	0.118866	0.0886276	0.0450046	0.0535547	0.109402	0	0.072189	0.120786	0.108383	0.100945	0.133727	0.0668161	0.0814785	0	0.0699148	0.0444519	0.0279617	0.0244651	0.0210169	0.0308461	0.0394903	0.0322684	0.5	0.873635	0.964939	0.950615	0.939591	0.975633	0.856281	0.899604	0.5	0.126365	0.0350607	0.0493851	0.060409	0.0243672	0.143719	0.100396	0.229169	0.0285717	2	3					0.641855	0.659177	0.402779	0.391197						1	1	0.620976			0	0.488787		0.5
ECHDC2	Q86YB7	506	14	14	9	9	7.6127	7.6569	1	1	1	1	0.60483	0.598901	0.648317	0.60217	0.739654	0.761072	0.828391	0.785581	0.72159	0.760509	0.728725	0.690455	0.646876	0.534749	0.495906	0.53926	0.268955	0.308455	0.277294	0.307333	0.207166	0.226796	0.247133	0.211498	0.001601	0.00419345	0.00663471	0.00563477	0	0	0.100169	0.00785378	0.163461	0.0457269	0.0141942	-0.139419	-0.383424	0.0121198	0.0440534	-0.00525715	0.2545	-0.100754			0	0.0540116	0.104594	-0.0626122	-0.185652	0.0193981	0.0768726		0	0.065277	0.0832508	0.108621	0.279692	0.0348678	0.251203		0.117559	0.5	0.573992	0.640698	0.414423	0.262757	0.52673	0.604591	0.999276	0.5	0.426008	0.359302	0.585577	0.737243	0.47327	0.395409	0.000724279	-0.185652	0.341607	1	5	54.581	56.3988	56.4554	55.8821	0.719561	0.544689	0.780087	0.708909		0.173004	0.143485	0.678867	0.550145	1	1	0.00289722			0	0.204532		0.5
ECHDC3	Q96DC8	894	57	62	18	17	8.8665	8.7709	1	1	1	1	0.662425	0.645189	0.663374	0.61627	0.759332	0.704913	0.747664	0.682415	0.639672	0.615035	0.513285	0.473971	0.33908	0.286344	0.195346	0.181173	0.078398	0.0693073	0.0585273	0.0595091	0.0077906	0.0195441	0.0139906	0.0253505	0.00294188	0.00347561	0.00639372	0.00673549	0	0	0.00206567	-0.066158	-0.0223405	-0.0467953	-0.317572	-0.37587	-0.795594	-0.66038							0	-0.0320462	-0.0345679	-0.346721	-0.727987				0	0.0482414	0.0172921	0.0412227	0.0956112				0.0404735	0.5	0.383557	0.374736	0.00420065	2.38006e-05	0.00634229	0.999903	0.999999	0.5	0.616443	0.625264	0.995799	0.999976	0.993658	9.74067e-05	1.1403e-06	-1.07471	0.00980334	2	4	49.2555	48.5881	48.9721	48.1431	0.988385	0.993959	0.99459	0.995613	58.4906	0.101031	0.100817	-0.364275	0.564303	1	1	0.00320875			1	-0.404692	0.0304414	0.5
ECHS1	P30084	973	83	104	18	19	8.9768	9.3335	1	1	1	1	0.690881	0.677696	0.631172	0.610597	0.83405	0.733919	0.78786	0.748364	0.785506	0.732372	0.742112	0.702204	0.599906	0.569068	0.379478	0.352565	0.0535917	0.0418278	0.0299748	0.0283123	0.00736811	0.00827855	0.0154354	0.0131689	0.0056438	0.00543742	0.0108095	0.0120478	0	0	-0.130405	-0.150417	-0.0821945	0.0281188	-0.0819858	-0.0606875	-0.660722	-0.690712							0	-0.140411	-0.0270378	-0.0713366	-0.675717				0	0.014151	0.0780033	0.0150601	0.0212056				0.025684	0.5	0.100327	0.398509	0.250918	3.46604e-05	2.58135e-05	0.999996	0.999999	0.5	0.899673	0.601491	0.749082	0.999965	0.999974	4.23378e-06	8.44809e-07	-0.675717	0.00917658	1	5	50.9989	50.0951	50.7361	49.8739	0.924648	0.889442	0.911417	0.920864	60.1934	0.101131	0.101114	-0.242002	0.735738	1	1	0.00554061			1	-0.131284	0.0293901	0.5
ECI1	P42126	565	34	40	10	9	8.8229	8.9439	1	1	1	1	0.635623	0.642009	0.668391	0.612034	0.752055	0.722242	0.810104	0.798029	0.774259	0.779604	0.827859	0.793497	0.744918	0.733038	0.877783	0.778813	0.631225	0.663599	0.703418	0.698747	0.615901	0.633999	0.702377	0.675219	0.757938	0.779696	0.83444	0.833451	0	0	0.0725211	-0.0689837	0.10727	0.143957	0.0965684	0.025484	0.236782	0.0873893	0.156228	0.0744581	0.189547	0.0908756	0.138728	0.0961855	0	0.00176871	0.125613	0.0610262	0.162086	0.115343	0.140211	0.117457	0	0.100059	0.025942	0.0502643	0.105637	0.0578197	0.0697711	0.030082	0.0549469	0.5	0.510059	0.951563	0.803211	0.980045	0.938327	0.96589	0.941294	0.5	0.489941	0.0484372	0.196789	0.0199555	0.0616729	0.03411	0.0587056	0.162086	0.203857	1	5					0.659303	0.625285	0.604437	0.590209	37	1.6	1.56488			1	1	0.768817	1		0	0.442818		0.5
ECI2	O75521	658	41	37	12	15	8.5863	8.4115	1	1	1	1	0.632045	0.634007	0.642444	0.634008	0.740052	0.704786	0.714714	0.70005	0.645871	0.654234	0.563181	0.553684	0.422907	0.378317	0.258156	0.240204	0.159211	0.141341	0.117222	0.104704	0.0625114	0.0546365	0.0530924	0.0456278	0.00611796	0.00167946	0.00997758	0.0035313	0	0	0.0235433	2.43234e-06	-0.0502606	-0.00972734	-0.197647	-0.240744	-0.7121	-0.655331	-0.441702						0	0.0117729	-0.029994	-0.219196	-0.683716	-0.441702			0	0.0166459	0.0286613	0.0304739	0.0401414				0.0231845	0.5	0.556072	0.360086	0.0115269	4.6066e-06	0.000172439	0.00636493	1	0.5	0.443928	0.639914	0.988473	0.999995	0.999828	0.993635	4.51491e-07	-1.34461	0.00108425	3	4	50.047	49.6179	49.6272	49.0944	0.981977	0.973448	0.989584	0.992319	63.7164	0.10757	0.103898	-0.471579	0.301951	1	1	0.00389871			1	-0.589643	0.00939068	0.5
ECPAS	Q5VYK3	1152	29	33	25	27	7.4959	7.4636	1	1	1	1	0.638351	0.652334	0.524909	0.562178	0.504335	0.5623	0.207751	0.226893	0.0812073	0.10992	0.070953	0.0895253	0.0121487	0.0182283	0.0179246	0.0320815	0.0125507	0.0110038	0.0123347	0.0168608	0.00911832	0.00770601	0.00971625	0.0146375	0.00597303	0.00387047	0.00925858	0.00752212	0	0	-0.282282	-0.214583	-1.27952	-1.30933											0	-0.248432	-1.29443						0	0.0478708	0.0210744						0.0229817	0.5	0.111028	2.74904e-05	0.113648	0.997519	0.923565	0.987992	0.998989	0.5	0.888972	0.999973	0.886352	0.00248056	0.0764354	0.0120075	0.00101056	-1.29443	0.00604511	1	3	46.1717	46.3953	44.7261	44.9308	0.993637	0.994216	0.999662	0.999214	50.2701	0.102154	0.12784	-1.45508	0.0106767	1	1	0.00492175			1	-0.555253	0.0235907	0.5
ECSIT	Q9BQ95	390	9	7	7	7	7.2986	7.1964	1	1	1	1	0.604741	0.585038	0.646708	0.563548	0.706936	0.75282	0.732365	0.766581	0.695099	0.764726	0.625546	0.585302	0.683523	0.605794	0.431492	0.434475	0.467583	0.514153	0.183208	0.21312	0.354883	0.40323	0.0516483	0.042483	0.0178298	0.0148214	0.00646096	0.0128622	0	0	0.0967958	-0.0539923	0.0509835	0.0261341	-0.152102	-0.38576	-0.663657	-0.479555	-1.35174	-1.27053	-2.78055	-3.24664			0	0.0214017	0.0385588	-0.268931	-0.571606	-1.31114	-3.0136		0	0.106623	0.0175712	0.165221	0.13018	0.0574267	0.329577		0.115228	0.5	0.536265	0.565103	0.134218	0.0161846	0.000107559	8.30825e-08	0.00237211	0.5	0.463735	0.434897	0.865782	0.983815	0.999892	1	0.997628	-4.89634	0.00026126	3	5	64.6651	72.9835	51.5972	51.1086	0.193912	0.0674662	0.910728	0.850851		0.34349	0.113827	-17.4714	0.0524346	1	1	0.00966157			1	-3.02345	0.00446411	0.5
EDC3	Q96F86	303	8	5	6	4	6.9903	6.7824	1	1	1	1	0.59899	0.584191	0.627898	0.607336	0.504773	0.433884	0.480208	0.415533	0.266784	0.251817	0.258753	0.228917	0.136271	0.146519	0.12713	0.144622	0.0991711	0.102313	0.101336	0.113203	0.093386	0.0992482	0.0995685	0.100158	0.084252	0.0804788	0.0828937	0.0960609	0	0	0.0679984	0.056054	-0.0719742	-0.0623462	-0.044097	-0.13755									0	0.0620262	-0.0671602	-0.0908236					0	0.00844602	0.00680805	0.0660814					0.0203339	0.5	0.781542	0.200604	0.131692	0.22767	0.862599	0.746969	0.919257	0.5	0.218458	0.799396	0.868308	0.77233	0.137401	0.253031	0.0807425	-0.0908236	0.450746	1	4	45.9249	45.3872	46.1402	45.6153	0.976154	0.970465	0.982887	0.982938	48.3325	0.29909	0.292124	0.221695	0.614932	1	1	0.0823654	1		1	0.269513	0.48198	0.5
EDC4	Q6P2E9	624	13	13	12	13	7.0071	7.0263	1	1	1	1	0.586335	0.601591	0.528168	0.517278	0.4492	0.456749	0.339265	0.322667	0.199207	0.225367	0.129203	0.13787	0.0471801	0.0551309	0.0335264	0.0492705	0.0178421	0.0151663	0.0203245	0.0346216	0.0103666	0.0105054	0.0153192	0.0256939	0.00440946	0.00569475	0.015859	0.0124086	0	0	-0.150727	-0.217841	-0.404945	-0.501354	-0.624626	-0.708969									0	-0.184284	-0.45315	-0.666798					0	0.0474569	0.0681714	0.0596396					0.043817	0.5	0.233553	0.0466232	0.0107141	0.104589	0.990842	0.99818	0.999934	0.5	0.766447	0.953377	0.989286	0.895411	0.00915817	0.0018195	6.55852e-05	-1.11995	0.00207848	2	3	45.8375	45.903	45.0951	44.9326	0.999426	0.999827	0.999605	0.997933	50.9747	0.112311	0.136643	-0.856432	0.0103001	1	1	0.00505211			1	-0.435692	0.0131209	0.5
EDDM3A	Q14507	35	2		1		7.1955		1		1		0.6962		0.660322		0.832329		0.818059		0.874324		0.79294		0.794279		0.738055		0.412802		0.256413		0.01		0.00215815		0.01		0.00306695		0		-0.0763321		-0.0249482		-0.140955		-0.105917		-0.686984						0	-0.0763321	-0.0249482	-0.140955	-0.105917	-0.686984																												-0.686984		1	6	55.533		55.7603		0.662843		0.821656			0.103674	0.10243	0.227302		0	0	0.00306695			0	-0.139004
EDEM2	Q9BV94	160	4	3	4	3	6.4353	6.4312	1	1	1	1	0.617348	0.622212	0.627591	0.608291	0.743843	0.676934	0.724078	0.688415	0.65732	0.653499	0.663284	0.64726	0.480821	0.516483	0.470259	0.510637	0.243682	0.230086	0.340173	0.385296	0.154617	0.153377	0.288937	0.310403	0.112729	0.0565735	0.11638	0.06754	0	0	0.0237398	-0.0326455	-0.0388529	0.0242629	0.0130311	-0.0138378	-0.0320428	-0.0164208	0.481273	0.743795	0.902061	1.01706			0	-0.00445287	-0.007295	-0.000403334	-0.0242318	0.612534	0.959563		0	0.0398704	0.0446297	0.0189992	0.0110465	0.185631	0.0813199		0.0544995	0.5	0.478378	0.464612	0.49804	0.384221	0.99999	1	0.955106	0.5	0.521622	0.535388	0.50196	0.615779	1.02723e-05	1.94725e-07	0.0448939	1.5721	0.000922021	2	6	52.2134	53.1096	59.217	59.7407	0.92826	0.821874	0.576159	0.429382		0.231178	0.244316	6.81734	0.00574565	1	1	0.0846514			1	1.40902	0.0084426	0.5
EDEM3	Q9BZQ6	277	5	11	5	10	6.4757	7.0867	1	1	1	1	0.627372	0.646829	0.672971	0.645343	0.717369	0.719642	0.75503	0.695205	0.669435	0.6738	0.703981	0.649307	0.502358	0.461574	0.560313	0.506113	0.1871	0.163265	0.38561	0.352874	0.0845613	0.0843824	0.33022	0.284744	0.0189557	0.0262692	0.0171972	0.0204589	0	0	0.101224	-0.00331912	0.0738181	-0.0498425	0.0725929	-0.0534197	0.157517	0.132899	1.04333	1.11194	1.96536	1.75465			0	0.0489523	0.0119878	0.00958661	0.145208	1.07763	1.86		0	0.073923	0.0874412	0.0891043	0.0174079	0.0485093	0.148991		0.0664824	0.5	0.720261	0.557312	0.545899	0.947905	1	1	0.00588944	0.5	0.279739	0.442688	0.454101	0.0520953	7.48501e-08	4.37838e-10	0.994111	2.93764	0.000751436	2	6	50.823	50.799	60.1151	57.5365	0.965274	0.961621	0.481906	0.546017		0.116622	0.180897	8.01475	0.0249174	1	1	0.0188281			1	2.34476	0.00782942	0.5
EDF1	O60869	495	14	12	11	11	7.685	7.8462	1	1	1	1	0.766779	0.848976	0.635048	0.698349	0.866422	0.853038	0.672309	0.648241	0.731042	0.649649	0.672426	0.786041	0.519166	0.614907	0.751018	0.762928	0.571209	0.578438	0.588174	0.64813	0.656642	0.713306	0.612484	0.767768	0.786158	0.852772	0.690739	0.916868	0	0	-0.271947	-0.281776	-0.365946	-0.39608	-0.120579	0.274944	0.53265	0.311179	0.0422226	0.16412	-0.100434	0.106149	-0.186679	0.104553	0	-0.276861	-0.381013	0.0771827	0.421914	0.103171	0.00285732	-0.0410632	0	0.00695001	0.0213078	0.279677	0.156603	0.0861946	0.146076	0.205932	0.112843	0.5	0.0151408	0.00305555	0.751772	0.998336	0.816074	0.510169	0.357537	0.5	0.984859	0.996944	0.248228	0.00166399	0.183926	0.489831	0.642463	-0.657874	0.00313218	2	2					0.605737	0.537113		0.631603	37	1.6	1.48487			1	1	0.803803	1		0	-0.119057		0.5
EDIL3	O43854	135	1	4	1	4	6.3716	6.6438	1	1	1	1	0.753694	0.655694	0.577686	0.720195	0.753363	0.869893	0.770304	0.900776	0.7287	0.871388	0.653167	0.873404	0.46241	0.867234	0.509953	0.732451	0.436421	0.592913	0.394704	0.665826	0.412265	0.481908	0.476756	0.515965	0.348252	0.266767	0.221594	0.392385	0	0	-0.383693	0.135364	0.0320813	0.0503305	-0.157874	0.00333478	0.141191	-0.243688	-0.14495	0.167325	0.209677	0.0985153	-0.652214	0.556692	0	-0.124165	0.0412059	-0.0772696	-0.0512485	0.0111873	0.154096	-0.0477606	0	0.367029	0.0129041	0.113992	0.272151	0.220811	0.0786035	0.854825	0.24004	0.5	0.303965	0.568019	0.374238	0.415664	0.518564	0.737062	0.421314	0.5	0.696035	0.431981	0.625762	0.584336	0.481436	0.262938	0.578686	0.154096	0.34641	1	7			84.05	66.3492	0.12369		0.124086	0.290849						0	0	0.30699			0	0.437343		0.5
EEA1	Q15075	3892	106	97	76	71	8.3035	8.3379	1	1	1	1	0.640305	0.656093	0.600367	0.59924	0.760386	0.668241	0.736787	0.716839	0.751133	0.684711	0.726184	0.707342	0.663949	0.644479	0.742098	0.672816	0.625384	0.5606	0.5897	0.588754	0.608926	0.570688	0.59735	0.620178	0.652813	0.696239	0.728978	0.735307	0	0	-0.0929148	-0.130766	-0.0454842	0.101281	-0.0487338	0.046911	0.160536	0.0620793	-0.0847611	0.0706914	-0.0276911	0.119981	0.159207	0.0787635	0	-0.11184	0.0278983	-0.000911386	0.111308	-0.00703486	0.0461448	0.118985	0	0.0267648	0.103778	0.0676311	0.0696196	0.109922	0.10442	0.0568821	0.0673772	0.5	0.0795256	0.644122	0.495167	0.919576	0.462756	0.728188	0.931699	0.5	0.920474	0.355878	0.504833	0.080424	0.537244	0.271812	0.0683012	0.118985	0.126327	1	8					0.615388	0.607156	0.301877							1	1	0.674526			0	0.413284		0.5
EED	O75530	46	1	1	1	1	5.9209	6.3368	1	1	1	1	0.642172	0.576131	0.576233	0.450733	0.413521	0.487206	0.410968	0.421608	0.208265	0.306411	0.147979	0.157748	0.0318631	0.0560042	0	0.0497237	0.00356524	0.0122553	0	0.015181	0.00986458	0.0295104	0	0	0.0233364	0.01	0	0	0	0	-0.156306	-0.354125	-0.00893446	-0.20863	-0.493024	-0.957844									0	-0.255216	-0.108782	-0.725434					0	0.139879	0.141206	0.328678					0.152441	0.5	0.0539483	0.224637	0.000962354	0.200822	0.921659			0.5	0.946052	0.775363	0.999038	0.799178	0.0783411			-0.725434	0.125778	1	4	45.9678	45.9541	45.6566	44.7891	0.997026	0.994136	0.997854	0.992782	51.0922	0.125831	0.100023	-0.738101	0.230948	0	0	0			0	-0.165352		0.5
EEF1A1	P68104	1215	56	71	13	16	9.494	9.5139	1	1	1	1	0.648025	0.633102	0.627848	0.708266	0.688067	0.680187	0.612029	0.636941	0.563256	0.554911	0.46943	0.51396	0.294393	0.291234	0.256481	0.2573	0.0569084	0.0464143	0.0578515	0.060837	0.00331552	0.00150008	0.0086346	0.00775746	0.00244181	0.000763676	0.00554192	0.00333967	0	0	-0.0456338	0.161853	-0.168951	-0.0947716	-0.262881	-0.110601	-0.198889	-0.178728							0	0.0581097	-0.131861	-0.186741	-0.188808				0	0.146715	0.0524525	0.107678	0.0142555				0.0642204	0.5	0.593973	0.295908	0.225535	0.223114	0.797501	0.999992	0.999977	0.5	0.406027	0.704092	0.774465	0.776886	0.202499	7.96584e-06	2.26435e-05	-0.188808	0.00184865	1	5	48.4163	48.1148	48.2232	48.7745	0.989836	0.983912	0.977606	0.980118	58.4906	0.100705	0.101284	0.233288	0.535146	1	1	0.00160274			1	0.202369	0.0127281	0.5
EEF1A1P5	Q5VTE0	1215	0	0	0	0	9.494	9.5139																																																																																																			0	0				0
EEF1A2	Q05639	309	12	14	7	8	7.9835	8.4114	1	1	1	1	0.666987	0.643751	0.710456	0.672654	0.733578	0.690619	0.820887	0.679076	0.665143	0.603512	0.688189	0.614261	0.57718	0.524413	0.559961	0.494609	0.371103	0.366178	0.344446	0.331242	0.213207	0.204841	0.174509	0.172884	0.00108845	0.00505714	0.00545464	0.00702541	0	0	0.0910875	0.0633612	0.162233	-0.0243154	0.0491403	0.0254686	-0.0436945	-0.0844148	-0.10754	-0.14466	-0.288954	-0.2447			0	0.0772243	0.0689586	0.0373045	-0.0640546	-0.1261	-0.266827		0	0.0196055	0.131909	0.0167384	0.0287936	0.0262479	0.0312921		0.0363695	0.5	0.597696	0.587447	0.547622	0.418667	0.343525	0.200452	0.999477	0.5	0.402304	0.412553	0.452378	0.581333	0.656475	0.799548	0.000523143	-0.266827	0.0122198	1	7	55.8204	56.0848	56.8873	54.7711	0.597656	0.457099	0.727416	0.686458		0.181743	0.135646	-0.123393	0.918446	1	1	0.00307279			0	0.148907		0.5
EEF1AKMT1	Q8WVE0	84	2	3	2	3	6.3736	6.6442	1	1	1	1	0.575768	0.598877	0.623851	0.599156	0.351041	0.367983	0.480857	0.449427	0.0771789	0.0962066	0.138799	0.136151	0.0341153	0.026937	0.027785	0.036623	0.0186491	0.026866	0.0220267	0.0603156	0.0082223	0.00219096	0.0103379	0.0173176	0.01	0.01	0.00512995	0.00805724	0	0	0.115713	0.000670763	0.453967	0.288446											0	0.0581917	0.371207						0	0.0813469	0.117041						0.0661294	0.5	0.546512	0.768796	0.902048	0.558675	0.91069	0.99655	0.109594	0.5	0.453488	0.231204	0.0979518	0.441325	0.0893099	0.00345011	0.890406	0.371207	0.024742	1	3	45.3424	45.4795	46.141	45.8397	0.998448	0.997627	0.997792	0.987314	50.3876	0.119747	0.129187	0.579386	0.0727891	0	1	0.00659359			0	0.586118		0.5
EEF1AKMT2	Q5JPI9	49	0	1	0	1		6.2257		1		1		0.599761		0.506017		0.383066		0.311049		0.114572		0.113324		0.0474622		0.0575998		0.0403076		0.0353383		0.0270804		0.0266491		0.01		0.00792168		0		-0.245203		-0.300451											0	-0.245203	-0.300451																															-0.300451		1	3		45.4952		44.8114		0.994877		0.996593	48.9784	0.149847	0.148291	-0.683823		0	0	0.00792168			0	0.125866
EEF1B2	P24534	464	22	21	10	11	8.4735	8.6346	1	1	1	1	0.70515	0.707979	0.595373	0.618945	0.709275	0.643585	0.568208	0.553405	0.253321	0.233893	0.170805	0.193323	0.00957751	0.0106854	0.0267464	0.0304545	0.00587233	0.00508863	0.00902078	0.0102311	0.00440313	0.00363247	0.00937851	0.0102736	0.0233056	0.0338393	0.0361093	0.0355993	0	0	-0.244135	-0.193895	-0.319926	-0.217795	-0.56862	-0.274833									0	-0.219015	-0.26886	-0.421726					0	0.0355253	0.0722172	0.207739					0.0788703	0.5	0.0846625	0.0496201	0.00873677	0.999999	0.999857	0.999997	0.980644	0.5	0.915338	0.95038	0.991263	8.83429e-07	0.000142612	3.15651e-06	0.0193561	-0.690587	0.0255129	2	3	47.4281	47.0141	46.3866	46.456	0.99291	0.993539	0.990255	0.993552	51.5619	0.111562	0.108333	-0.799768	0.0625034	1	1	0.0285725			1	-0.141473	0.0551239	0.5
EEF1D	P29692	1088	31	37	16	16	8.6716	8.7146	1	1	1	1	0.688398	0.696418	0.591578	0.623416	0.703566	0.642748	0.569518	0.545546	0.250433	0.236428	0.162107	0.178882	0.0225607	0.0191135	0.0444665	0.0532832	0.013015	0.0150325	0.0234015	0.0327518	0.00508832	0.0112548	0.00773818	0.0176571	0.00284494	0.00400591	0.00806779	0.00969691	0	0	-0.218674	-0.159759	-0.304945	-0.236551	-0.627479	-0.40239									0	-0.189217	-0.270748	-0.514934					0	0.0416594	0.0483618	0.159161					0.0622956	0.5	0.0726616	0.0238347	0.000824413	0.999999	0.999995	0.999794	1	0.5	0.927338	0.976165	0.999176	7.81165e-07	5.46365e-06	0.000206229	2.57485e-07	-0.785682	0.0121975	2	3	47.3644	46.9967	46.3748	46.4287	0.994111	0.997457	0.991399	0.994421	51.6794	0.100746	0.113242	-0.778792	0.052476	1	1	0.00342543			1	-0.206637	0.0345256	0.5
EEF1E1	O43324	138	5	2	4	2	6.7589	6.768	1	1	1	1	0.59758	0.591861	0.501085	0.499623	0.297825	0.31129	0.27242	0.294571	0.102686	0.120632	0.117782	0.135748	0.0527519	0.0503929	0.0477603	0.0542536	0.0390888	0.0292599	0.0269367	0.0302239	0.0127392	0.0113253	0.0209122	0.0184726	0.0107395	0.0117562	0.0111099	0.0125303	0	0	-0.254075	-0.24442	-0.128631	-0.0796422											0	-0.249247	-0.104137						0	0.00682745	0.0346406						0.0138227	0.5	0.0290678	0.195674	0.927632	0.438466	0.0308057	0.999936	0.721104	0.5	0.970932	0.804326	0.0723676	0.561534	0.969194	6.38277e-05	0.278896	-0.249247	0.000847042	1	2	45.2783	45.2702	44.7232	44.7415	0.998064	0.999028	0.998507	0.998581	48.8609	0.142883	0.142786	-0.541877	0.000341263	0	1	0.0112479			0	0.160953		0.5
EEF1G	P26641	871	34	39	18	16	8.505	8.6544	1	1	1	1	0.646413	0.646944	0.711993	0.712575	0.627404	0.663389	0.646682	0.611072	0.223372	0.246072	0.161793	0.167936	0.01424	0.0115255	0.0125205	0.0192962	0.00639913	0.00670526	0.00857274	0.0100325	0.00361587	0.00293204	0.00743182	0.00765459	0.00154245	0.000368815	0.00469977	0.00352568	0	0	0.139407	0.1394	0.0436609	-0.118514	-0.465296	-0.551169									0	0.139403	-0.0374264	-0.508233					0	4.88895e-06	0.114675	0.0607215					0.0438503	0.5	0.66561	0.45407	0.06989	0.800605	0.927772	0.998261	0.99999	0.5	0.33439	0.54593	0.93011	0.199395	0.0722276	0.00173855	9.80275e-06	-0.508233	0.0212256	1	4	46.8484	46.9124	47.1731	47.031	0.993397	0.992909	0.996967	0.997719	51.6206	0.100002	0.102069	0.221659	0.104598	1	1	0.000955631			1	-0.0165157	0.0487723	0.5
EEF2	P13639	3004	183	203	50	48	8.9504	9.1946	1	1	1	1	0.672397	0.636789	0.733375	0.770713	0.743516	0.801771	0.839657	0.806679	0.737982	0.820524	0.832769	0.825461	0.804167	0.747795	0.731155	0.777025	0.523733	0.595543	0.486425	0.529807	0.290392	0.312227	0.183876	0.178811	0.00408984	0.00486336	0.00792794	0.00737933	0	0	0.125238	0.275378	0.175436	0.00880553	0.174331	0.00865485	-0.137318	0.0553193	-0.106613	-0.16874	-0.659273	-0.804155			0	0.200308	0.0921206	0.0914928	-0.0409993	-0.137677	-0.731714		0	0.106165	0.117825	0.117151	0.136215	0.0439306	0.102447		0.0891049	0.5	0.964512	0.813113	0.811548	0.343602	0.0972908	1.35536e-05	0.999992	0.5	0.0354881	0.186887	0.188452	0.656398	0.902709	0.999986	8.05919e-06	-0.731714	0.00589531	1	7	59.0254	59.7171	58.525	58.5145	0.479226	0.511016	0.821847	0.783082	59.6649	0.110359	0.110044	-0.851519	0.132909	1	1	0.0044766			1	-0.169655	0.0231846	0.5
EEF2K	O00418	341	9	16	9	13	6.7128	6.8472	1	1	1	1	0.493759	0.519242	0.426744	0.415959	0.182129	0.165929	0.202132	0.188963	0.0922292	0.0852783	0.114956	0.111715	0.0548356	0.0436464	0.0559	0.0500918	0.0317313	0.0311966	0.0347908	0.0380059	0.0195953	0.0178122	0.0267823	0.0272906	0.00828718	0.00350687	0.0114954	0.012001	0	0	-0.210434	-0.319967	0.150335	0.187535											0	-0.265201	0.168935						0	0.0774509	0.026304						0.034585	0.5	0.130101	0.767822	0.9286	0.689444	0.815354	0.981116	0.999732	0.5	0.869899	0.232178	0.0714	0.310556	0.184646	0.0188844	0.000267649	-0.265201	0.0228283	1	2	44.4736	44.5558	44.0791	43.9674	0.998473	0.99737	0.996354	0.99649	47.3343	0.146705	0.159059	-0.491454	0.0193363	1	1	0.00589702			1	0.150021	0.051597	0.5
EEFSEC	P57772	509	10	14	9	11	6.6987	7.4909	1	1	1	1	0.619053	0.59389	0.546989	0.538696	0.408971	0.417413	0.293117	0.251019	0.13844	0.123416	0.116175	0.0986222	0.0520951	0.0308639	0.0528193	0.0446514	0.0400172	0.02306	0.0386262	0.0266302	0.0294791	0.010185	0.0250975	0.0190354	0.0107405	0.00502276	0.0156832	0.0099392	0	0	-0.178553	-0.140726	-0.480525	-0.733678											0	-0.159639	-0.607101						0	0.0267475	0.179006						0.0685845	0.5	0.248867	0.0118557	0.116519	0.874249	0.631479	0.914493	0.996333	0.5	0.751133	0.988144	0.883481	0.125751	0.368521	0.0855066	0.00366704	-0.607101	0.0324529	1	3	45.7443	45.6242	45.0361	44.8623	0.996177	0.998038	0.997123	0.998608	49.5068	0.135677	0.150198	-0.735066	0.0200346	1	1	0.00788163			1	-0.0842652	0.0637212	0.5
EEPD1	Q7L9B9	242	4	6	3	6	6.8121	6.9416	1	1	1	1	0.600556	0.594076	0.565054	0.535194	0.479327	0.500898	0.370215	0.341902	0.185746	0.16604	0.163155	0.139922	0.064757	0.0333792	0.0829784	0.0541328	0.0416845	0.0362296	0.0523764	0.0447552	0.0534976	0.024911	0.0378661	0.0444208	0.0149234	0.0156173	0.0211259	0.0332449	0	0	-0.0879115	-0.150585	-0.372645	-0.550931	-0.187089	-0.246903									0	-0.119248	-0.461788	-0.216996					0	0.044317	0.126067	0.0422949					0.0531698	0.5	0.320829	0.0467125	0.201615	0.969836	0.884409	0.742717	0.995115	0.5	0.679171	0.953287	0.798385	0.0301639	0.115591	0.257283	0.00488499	-0.461788	0.0195013	1	3	45.9234	45.9043	45.3984	45.0703	0.986652	0.992586	0.994457	0.996375	50.094	0.155811	0.176412	-0.679553	0.0538037	1	1	0.0152704			1	0.0153105	0.0463664	0.5
EFCAB14	O75071	188	3	6	3	6	6.8097	6.9789	1	1	1	1	0.651059	0.723539	0.641548	0.707067	0.800512	0.797139	0.769611	0.813035	0.849111	0.74892	0.750801	0.822027	0.656631	0.761739	0.753131	0.730102	0.573739	0.609165	0.585968	0.601617	0.491711	0.534409	0.492519	0.626014	0.433807	0.439474	0.360433	0.453245	0	0	-0.0212317	-0.0332243	-0.0567943	0.0284862	-0.177523	0.134373	0.197819	-0.0611988	0.0304286	-0.0179865	0.00236736	0.22825	-0.267324	0.0445112	0	-0.027228	-0.0141541	-0.0215746	0.0683102	0.00622102	0.115309	-0.111406	0	0.00848	0.0603024	0.220544	0.183153	0.0342347	0.159723	0.220501	0.110867	0.5	0.401389	0.448287	0.421515	0.732747	0.522789	0.848365	0.159521	0.5	0.598611	0.551713	0.578485	0.267253	0.477211	0.151635	0.840479	0.115309	0.592984	1	7														1	1	0.406839			0	0.410764		0.5
EFCAB6				0		0																																																																																																					0	0				0
EFHD2	Q96C19	575	11	13	10	11	7.5195	7.6814	1	1	1	1	0.696099	0.72206	0.656544	0.660676	0.76299	0.736104	0.729723	0.715084	0.570296	0.537336	0.587984	0.570808	0.308922	0.301	0.311074	0.28399	0.146915	0.118712	0.105906	0.102642	0.0742743	0.0678062	0.0510845	0.0611378	0.0253223	0.0237073	0.0294006	0.0250903	0	0	-0.0843989	-0.128177	-0.0643152	-0.0417966	0.0440651	0.0871812	0.0100191	-0.0839208							0	-0.106288	-0.0530559	0.0656231	-0.0369509				0	0.0309556	0.015923	0.0304877	0.0664255				0.0287584	0.5	0.150292	0.298752	0.742319	0.356013	0.00295489	0.00277841	0.920906	0.5	0.849708	0.701248	0.257681	0.643987	0.997045	0.997222	0.0790937	-0.106288	0.0581361	1	2	49.5044	48.9869	50.0777	49.6324	0.981259	0.974736	0.987768	0.995162	62.3659	0.186894	0.104432	0.609413	0.216159	1	1	0.0245148			1	0.258916	0.0953257	0.5
EFL1	Q7Z2Z2	288	9	8	8	7	7.1324	6.958	1	1	1	1	0.623114	0.619468	0.591283	0.62212	0.545793	0.586854	0.354484	0.331992	0.22655	0.2491	0.108262	0.0969708	0.036704	0.00650436	0.0326881	0.0191506	0.0129122	0.00475888	0.0164308	0.012221	0.00972236	0.00632187	0.0108661	0.0102188	0.00309833	0.01	0.0100074	0.008527	0	0	-0.0756471	0.00616145	-0.622631	-0.821852	-1.0653	-1.3611									0	-0.0347428	-0.722241	-1.2132					0	0.0578474	0.14087	0.209164					0.10197	0.5	0.470683	0.0743131	0.0127547	0.918641	0.952963	0.81176	0.927817	0.5	0.529317	0.925687	0.987245	0.0813591	0.0470369	0.18824	0.0721833	-1.2132	0.00729375	1	4	46.4357	46.4926	45.4935	45.5407	0.997611	0.994008	0.999734	0.999858	51.6794	0.100007	0.121055	-0.947033	0.00151968	1	1	0.00654917			1	-0.499594	0.0259333	0.5
EFNB1	P98172	160	2	1	2	1	6.3701	6.1944	1	1	1	1	0.630461	0.686802	0.586857	0.622762	0.847615	0.710222	0.755366	0.876523	0.833505	0.718817	0.767822	0.873962	0.679612	0.745019	0.809424	0.821546	0.609593	0.670358	0.611335	0.780347	0.6847	0.625406	0.571277	0.615149	0.620644	0.617484	0.618012	0.71727	0	0	-0.103399	-0.141213	-0.166234	0.303521	-0.11842	0.281947	0.252184	0.141065	0.0041173	0.219185	-0.261282	-0.0238575	-0.0061295	0.216116	0	-0.122306	0.0686436	0.0817635	0.196624	0.111651	-0.14257	0.104993	0	0.026739	0.332168	0.283102	0.0785731	0.152076	0.167885	0.157151	0.149712	0.5	0.185697	0.69465	0.727289	0.918135	0.793564	0.150501	0.779823	0.5	0.814303	0.30535	0.272711	0.0818653	0.206436	0.849499	0.220177	0.196624	0.0993802	1	5					0.606024			0.469061	37	1.6	1.41477			0	0	0.619064	1		0	0.466486		0.5
EFR3A	Q14156	565	10	13	10	12	7.4168	7.4059	1	1	1	1	0.623022	0.642144	0.622845	0.625925	0.566049	0.653038	0.421698	0.428027	0.240866	0.323813	0.0923204	0.124325	0.0256179	0.0240844	0.0329328	0.043411	0.0105799	0.013145	0.0220895	0.0319321	0.00676491	0.0149566	0.0176437	0.0237614	0.00370591	0.00491337	0.0114979	0.0128209	0	0	-0.000410531	-0.036907	-0.424718	-0.609466	-1.38351	-1.38104									0	-0.0186588	-0.517092	-1.38228					0	0.0258069	0.130637	0.00174651					0.0395476	0.5	0.455114	0.0048664	3.89092e-06	0.998037	0.999984	0.999953	0.999998	0.5	0.544886	0.995134	0.999996	0.00196262	1.5914e-05	4.70906e-05	1.81106e-06	-1.89937	0.0139946	2	3	46.5293	46.984	45.8499	45.8868	0.996335	0.993456	0.997684	0.997237	52.1491	0.10001	0.133617	-0.888343	0.0600466	1	1	0.00430964			1	-0.969788	0.0371206	0.5
EFTUD2	Q15029	1923	51	44	32	31	8.114	8.041	1	1	1	1	0.659075	0.662837	0.656722	0.680498	0.657633	0.704244	0.656157	0.644409	0.759657	0.859536	1.03228	1.05669	1.22833	1.40425	1.37647	1.40702	0.983635	1.19549	1.02625	1.10867	0.579404	0.723789	0.61595	0.699974	0.00314537	0.00402675	0.0078943	0.0124161	0	0	-0.00516006	0.0379384	-0.00324072	-0.128099	0.442412	0.297924	0.164273	0.00284344	0.0611889	-0.108777	0.088242	-0.048268			0	0.0163892	-0.0656701	0.370168	0.0835583	-0.0237942	0.019987		0	0.0304752	0.0882885	0.102168	0.114148	0.120184	0.0965272		0.0788274	0.5	0.57037	0.241432	0.998881	0.812133	0.398516	0.585565	1	0.5	0.42963	0.758568	0.00111908	0.187867	0.601484	0.414435	1.06426e-08	0.370168	0.0549763	1	4	64.7731		64.9903	65.087	0.312772		0.193979	0.152129				0.265478		1	1	0.00358606			0	0.585406		0.5
EGFR	P00533	1483	26	30	21	23	7.4872	7.6483	1	1	1	1	0.622101	0.642456	0.562537	0.606916	0.686521	0.667477	0.512204	0.529785	0.551016	0.562598	0.34427	0.358079	0.19964	0.219309	0.162598	0.165168	0.0801699	0.0669862	0.095425	0.0999986	0.0767916	0.073277	0.115654	0.109108	0.0562067	0.0530948	0.0603333	0.0614999	0	0	-0.145202	-0.0821015	-0.422585	-0.333313	-0.678553	-0.651825	-0.296094	-0.409029							0	-0.113652	-0.377949	-0.665189	-0.352561				0	0.0446189	0.0631252	0.0188999	0.0798566				0.0413001	0.5	0.09755	0.000508101	6.0514e-06	0.000814551	0.999737	0.999981	0.957917	0.5	0.90245	0.999492	0.999994	0.999185	0.000263074	1.85128e-05	0.0420835	-1.3957	0.000144299	3	3	47.9132	47.7846	46.3742	46.6739	0.983756	0.990382	0.973759	0.978877	54.0281	0.224736	0.259996	-1.3248	0.0148135	1	1	0.0546508			1	-0.62465	0.003274	0.5
EGLN1	Q9GZT9	430	15	16	12	14	7.2957	7.6394	1	1	1	1	0.544256	0.600323	0.519906	0.505796	0.45384	0.493703	0.417785	0.412343	0.287228	0.341049	0.251501	0.270865	0.222467	0.244713	0.178319	0.204335	0.159054	0.193637	0.142978	0.16851	0.134759	0.160234	0.136657	0.1546	0.123981	0.133794	0.141207	0.136505	0	0	-0.0660349	-0.247185	-0.119422	-0.259799	-0.191633	-0.332403	-0.319129	-0.260149	-0.153727	-0.200518		-0.0516421			0	-0.15661	-0.189611	-0.262018	-0.289639	-0.177123	-0.0516421		0	0.128093	0.0992615	0.0995391	0.0417051	0.0330863			0.0669474	0.5	0.0332081	0.0159703	0.00320554	0.00177116	0.0211009	0.419906	0.907916	0.5	0.966792	0.98403	0.996794	0.998229	0.978899	0.580094	0.0920841	-1.075	0.0355947	5	2	45.1808	45.3688	45.036	44.8237	0.944023	0.870874	0.962001	0.935204	46.3948	0.417829	0.378763	-0.344905	0.135524	1	1	0.128888	0.8		1	-0.404891	0.0677569	0.5
EHBP1	Q8NDI1	452	7	11	7	9	6.8026	6.9381	1	1	1	1	0.553307	0.583802	0.434097	0.446788	0.255674	0.25179	0.221408	0.230409	0.10698	0.120773	0.158558	0.146952	0.0610687	0.091147	0.0846151	0.0834104	0.0437272	0.0448566	0.0485429	0.0606744	0.032194	0.0336868	0.0398243	0.0484758	0.0242069	0.03082	0.0262445	0.030657	0	0	-0.350065	-0.385886	-0.207598	-0.128024	0.567672										0	-0.367975	-0.167811	0.567672					0	0.0253295	0.0562674						0.027199	0.5	0.0108769	0.121205	0.994693	0.883225	0.972263	0.994036	0.652541	0.5	0.989123	0.878795	0.00530688	0.116775	0.0277368	0.00596371	0.347459	0.567672	0.0537139	1	4	44.9044	44.9739	44.134	44.208	0.998077	0.998769	0.993299	0.992892	47.393	0.179354	0.196493	-0.768105	0.0043411	1	1	0.0275135	1		1	0.720745	0.0902655	0.5
EHBP1L1	Q8N3D4	76	1	4	1	4	5.2465	6.4116	1	1	1	1	0.597061	0.588808	0.537605	0.639388	0.481868	0.628067	0.242069	0.495057	0.108323	0.339236	0.0601421	0.209897	0.0449309	0.0561034	0.101876	0.0576629	0.01	0.0361343	0	0.033178	0.0114759	0.0200844	0	0.0303868	0.01	0.0182501	0.0143584	0.0129879	0	0	-0.151333	0.118895	-0.993224	-0.343323		-0.692608									0	-0.016219	-0.668273	-0.692608					0	0.19108	0.459549						0.216876	0.5	0.479805	0.0322593	0.0194186	0.957042	0.393105	0.89423	0.519396	0.5	0.520195	0.967741	0.980581	0.0429584	0.606895	0.10577	0.480604	-1.36088	0.441863	2	3	45.9092	46.6399	44.8611	46.3328	0.994467	0.991086	0.987099	0.998147	51.6206	0.117837	0.137861	-0.677603	0.496214	0	0	0.0136731			0	-0.600791		0.5
EHD1	Q9H4M9	1067	36	34	19	20	7.7733	7.9957	1	1	1	1	0.663104	0.656783	0.552439	0.559283	0.627453	0.677909	0.367817	0.383326	0.384695	0.463835	0.140131	0.153595	0.015958	0.0151323	0.0246428	0.0294916	0.00540157	0.00739045	0.0131996	0.0139595	0.00499044	0.00699003	0.0117963	0.0128112	0.0016845	0.00387777	0.00796104	0.00747811	0	0	-0.263421	-0.231838	-0.770521	-0.82252	-1.45694	-1.59448									0	-0.24763	-0.79652	-1.52571					0	0.0223327	0.0367688	0.0972552					0.0390892	0.5	0.161457	0.00383741	4.3865e-05	0.996116	0.999501	0.999333	0.999969	0.5	0.838543	0.996163	0.999956	0.00388426	0.000498977	0.000666792	3.0805e-05	-2.32223	0.00115122	2	3	47.2099	47.4071	45.3586	45.4346	0.991867	0.987521	0.999584	0.99955	52.9124	0.100014	0.113013	-1.91192	0.00304243	1	1	0.00278114			1	-1.25955	0.0096945	0.5
EHD2	Q9NZN4	1199	36	40	20	18	8.2534	8.4849	1	1	1	1	0.582498	0.5978	0.373003	0.411513	0.461196	0.569372	0.194765	0.205912	0.222429	0.285273	0.0813062	0.0804761	0.0234427	0.0117319	0.0292053	0.025041	0.0109442	0.00695899	0.016714	0.0148017	0.0107648	0.0045636	0.0167872	0.0106626	0.00526467	0.000581353	0.00770226	0.00619191	0	0	-0.643067	-0.538723	-1.24364	-1.46735	-1.45191	-1.82571									0	-0.590895	-1.35549	-1.63881					0	0.0737826	0.158183	0.264319					0.124071	0.5	0.132529	0.0111834	0.0043071	0.905419	0.939663	0.953816	0.998588	0.5	0.867471	0.988817	0.995693	0.0945805	0.0603368	0.046184	0.00141235	-2.9943	0.00250515	2	3	45.8887	46.369	43.6367	43.9424	0.99787	0.994366	0.999213	0.999609	51.7381	0.100015	0.124489	-2.33925	0.0144875	1	1	0.00292301			1	-1.72009	0.0145894	0.5
EHD4	Q9H223	676	12	16	11	13	7.564	7.5539	1	1	1	1	0.615461	0.626029	0.52781	0.547273	0.578401	0.6655	0.366379	0.392067	0.325982	0.406332	0.134489	0.150736	0.0100884	0.00728896	0.0164081	0.0258729	0.00371562	0.00541088	0.00832722	0.0164796	0.00465913	0.00707609	0.00917102	0.015326	0.00109805	0.000908494	0.00470472	0.00674541	0	0	-0.221648	-0.193968	-0.658731	-0.763336	-1.27731	-1.43064									0	-0.207808	-0.711033	-1.35397					0	0.0195734	0.0739675	0.108417					0.0504895	0.5	0.204996	0.00754382	0.00012529	0.999791	0.999895	0.999206	0.999999	0.5	0.795004	0.992456	0.999875	0.000208902	0.000105085	0.000793688	7.44076e-07	-2.06501	0.00489361	2	3	46.6704	47.0935	45.2012	45.3843	0.991738	0.986987	0.99915	0.998706	52.6188	0.100019	0.107393	-1.5892	0.0203998	1	1	0.00100327			1	-1.08329	0.0214962	0.5
EHHADH	Q08426	2511	132	146	41	48	8.8484	8.9877	1	1	1	1	0.668278	0.649426	0.685664	0.722214	0.71214	0.741788	0.709479	0.666069	0.516432	0.558764	0.443033	0.439448	0.209122	0.183425	0.112544	0.120559	0.0440868	0.0407979	0.0386149	0.0431437	0.0221913	0.02059	0.0280255	0.0280156	0.00343907	0.00226082	0.00706138	0.00537103	0	0	0.0370537	0.15326	-0.00540011	-0.155336	-0.221165	-0.346548	-0.893861	-0.605458							0	0.0951568	-0.0803679	-0.283856	-0.749659				0	0.0821701	0.106021	0.0886592	0.203932				0.0961563	0.5	0.82054	0.217759	0.00853865	1.10643e-05	0.294307	0.998558	1	0.5	0.17946	0.782241	0.991461	0.999989	0.705693	0.00144196	2.69865e-07	-1.03352	0.00747166	2	4	48.2666	48.2146	48.3217	48.1641	0.999115	0.998063	0.997672	0.998502	56.1419	0.100286	0.104349	0.00232258	0.98021	1	1	0.00284994			1	-0.376464	0.026328	0.5
EHMT1	Q9H9B1	158	2		2		5.6891		1		1		0.666314		0.703593		0.54782		0.521803		0.253759		0.261573		0.146125		0.137887		0.064279		0.0883252		0.069339		0.0598784		0.0359389		0.0290587		0		0.0785389		-0.0701943		0.0437522										0	0.0785389	-0.0701943	0.0437522																														0.0785389		1	2	46.5321		46.7489		0.98924		0.981281		49.9178	0.23061	0.233301	0.216798		0	0	0.0290587			0	0.385568
EHMT2				0		0																																																																																																					0	0				0
EI24	O14681	172	3	4	3	4	7.4268	7.8371	1	1	1	1	0.664884	0.658217	0.507817	0.508865	0.752705	0.763149	0.344673	0.342746	0.669243	0.71473	0.153805	0.175075	0.574885	0.467676	0.0442765	0.0785243	0.262925	0.278848	0.0278131	0.0476086	0.0778951	0.0898879	0.0219967	0.0410249	0.00267313	0.0108363	0.00646676	0.0261989	0	0	-0.388793	-0.371279	-1.12686	-1.15483	-2.12143	-2.02943	-3.69866	-2.5743	-3.24081	-2.55018					0	-0.380036	-1.14084	-2.07543	-3.13648	-2.8955			0	0.012384	0.0197771	0.0650576	0.795043	0.488349			0.230102	0.5	0.0769882	0.000497466	4.43374e-06	1.09836e-07	2.28559e-07	7.3297e-05	0.999774	0.5	0.923012	0.999503	0.999996	1	1	0.999927	0.000226043	-9.24825	8.85467e-06	4	3	52.1255	52.6244	44.9842	44.926	0.885584	0.817251	0.998433	0.996668		0.121267	0.15322	-7.41988	0.0011437	1	1	0.00675471			1	-6.00559	0.00069474	0.5
EIF1	P41567	359	7	4	4	2	7.5845	7.5529	1	1	1	1	0.774085	0.757415	0.713334	0.760231	0.872688	0.915682	0.81375	0.777183	0.880555	0.801377	0.803918	0.925016	0.571782	0.819034	0.737815	0.737769	0.506916	0.623579	0.475651	0.516509	0.369445	0.449251	0.312757	0.376762	0.118722	0.116055	0.0903019	0.106047	0	0	-0.117915	0.00535349	-0.10088	-0.236593	-0.131365	0.206997	0.367794	-0.150754	-0.0918444	-0.271779	-0.240317	-0.253867			0	-0.0562806	-0.168736	0.0378163	0.10852	-0.181812	-0.247092		0	0.0871638	0.0959632	0.239258	0.366669	0.127233	0.00958165		0.132267	0.5	0.334647	0.1085	0.613235	0.791882	0.0930809	0.0414197	0.0339765	0.5	0.665353	0.8915	0.386765	0.208118	0.906919	0.95858	0.966023	-0.247092	0.332296	1	7	69.3595	66.0067	58.8394	59.0751	0.207876	0.387442	0.716283	0.722285				-8.72579	0.0351474	1	1	0.0981745			0	0.16243		0.5
EIF1AD	Q8N9N8	177	1	2	1	2	6.5305	6.3889	1	1	1	1	0.710993	0.701223	0.619606	0.620182	0.705935	0.825253	0.671417	0.697287	0.617577	0.674472	0.579171	0.656103	0.4485	0.509811	0.342556	0.473949	0.29546	0.385409	0.22449	0.316248	0.243339	0.357406	0.122792	0.223076	0.139556	0.211811	0.12625	0.179128	0	0	-0.198484	-0.177182	-0.0723245	-0.243084	-0.0926307	-0.0398355	-0.388769	-0.105233	-0.39631	-0.285334	-0.98675	-0.680028		-0.241786	0	-0.187833	-0.157704	-0.0662331	-0.247001	-0.340822	-0.833389	-0.241786	0	0.0150631	0.120745	0.0373319	0.20049	0.0784716	0.216885		0.0955697	0.5	0.0372406	0.0626369	0.248817	0.0129318	0.002439	2.90703e-06	0.0339009	0.5	0.962759	0.937363	0.751183	0.987068	0.997561	0.999997	0.966099	-1.663	0.348577	4	5			51.8247	57.5621	0.711194		0.918474	0.727618		0.698849	0.18697			0	0	0.152689			0	-0.807816		0.5
EIF1AX	P47813	360	14	20	9	10	7.872	8.4214	1	1	1	1	0.682323	0.6091	0.629689	0.637311	0.694784	0.708273	0.668652	0.679996	0.685631	0.647809	0.548506	0.512117	0.481983	0.362871	0.36616	0.329776	0.24376	0.19951	0.149902	0.146923	0.077097	0.0641379	0.0477711	0.033115	0.0266286	0.0183501	0.0377565	0.0288591	0	0	-0.115816	0.0653185	-0.0553088	-0.0587795	-0.321925	-0.339094	-0.396505	-0.13797	-0.70144	-0.441402					0	-0.0252487	-0.0570442	-0.330509	-0.267238	-0.571421			0	0.128081	0.00245416	0.0121405	0.182812	0.183875			0.0848938	0.5	0.401129	0.28708	0.00371688	0.0109785	9.39106e-05	4.73631e-06	0.999915	0.5	0.598871	0.71292	0.996283	0.989021	0.999906	0.999995	8.53789e-05	-1.16917	0.0103368	3	4	51.4672	50.0374	50.1292	49.5255	0.924481	0.928152	0.947841	0.954857		0.117227	0.109334	-0.924939	0.355569	1	1	0.0224893			1	-0.46942	0.0313299	0.5
EIF2A	Q9BY44	763	14	16	13	11	7.2074	7.7291	1	1	1	1	0.640423	0.642817	0.65373	0.67072	0.659759	0.679552	0.643515	0.605055	0.483161	0.497791	0.421959	0.397455	0.215159	0.183018	0.142302	0.133949	0.0259076	0.0201168	0.0230842	0.0267957	0.00676491	0.00882121	0.0157839	0.0201244	0.00644334	0.0111738	0.0130225	0.0208947	0	0	0.0296688	0.0613013	-0.0359661	-0.167519	-0.195402	-0.324749	-0.59645	-0.450303							0	0.045485	-0.101743	-0.260076	-0.523377				0	0.0223675	0.0930223	0.0914619	0.103341				0.0620386	0.5	0.648475	0.200491	0.0246716	0.000599181	0.844045	0.999999	0.999995	0.5	0.351525	0.799509	0.975328	0.999401	0.155955	6.99563e-07	5.25764e-06	-0.783453	0.0139173	2	4	47.7721	47.6961	47.8638	47.5763	0.995069	0.995907	0.996277	0.998182	55.4373	0.100234	0.100237	-0.0140526	0.933325	1	1	0.00880859			1	-0.205109	0.0370832	0.5
EIF2AK1	Q9BQI3	51	1		1		5.9062		1		1		0.558252		0.555902		0.531273		0.496082		0.339176		0.248367		0.125044		0.12136		0.0547555		0.0381004		0.0384167		0.0377595		0.0149666		0.0235006		0		-0.00608712		-0.0988755		-0.44956										0	-0.00608712	-0.0988755	-0.44956																														-0.44956		1	4	46.2094		46.0523		0.995596		0.997376		52.9124	0.151353	0.144178	-0.15715		0	0	0.0149666			0	0.0236898
EIF2AK2	P19525	299	4	10	4	9	6.9593	7.1611	1	1	1	1	0.366092	0.366036	0.286791	0.250351	0.0833058	0.0859703	0.165132	0.160401	0.043794	0.0475278	0.0719467	0.0748656	0.0301852	0.0160505	0.0217019	0.0216462	0.0131439	0.00896854	0.012312	0.0113361	0.00620772	0.00340657	0.0138205	0.011341	0.01	0.00231187	0.00954437	0.00703086	0	0	-0.352206	-0.548035	0.987135	0.899775											0	-0.450121	0.943455						0	0.138472	0.0617728						0.0667482	0.5	0.103608	0.990862	0.966341	0.474031	0.638809	0.999212	0.977796	0.5	0.896392	0.00913778	0.0336591	0.525969	0.361191	0.00078849	0.0222044	0.943455	0.00106299	1	3	43.753	43.7408	42.8525	42.4961	0.999886	0.999648	0.9986	0.997175	46.9232	0.120044	0.125528	-1.07259	0.0265454	1	1	0.00615593			1	0.978249	0.00930199	0.5
EIF2AK3	Q9NZJ5	80	1		1		7.3221		1		1		0.674836		0.57299		0.665887		0.550523		0.612691		0.480381		0.525367		0.403191		0.620214		0.466997		0.949466		0.754972		0.462416		0.339589		0		-0.236027		-0.274475		-0.35098		-0.381864		-0.409353		-0.330693		-0.445402		0	-0.236027	-0.274475	-0.35098	-0.381864	-0.409353	-0.330693	-0.445402																										-0.445402		1	8					0.353762									0	0	0.339589			0	0.0265389
EIF2AK4	Q9P2K8	322	5	9	5	9	6.5478	6.8107	1	1	1	1	0.6086	0.601355	0.567346	0.560145	0.380666	0.399154	0.296369	0.2668	0.123817	0.110787	0.126391	0.0965016	0.0569829	0.023014	0.0562695	0.0271886	0.0325626	0.0145711	0.030378	0.0141629	0.0245724	0.0065418	0.0208231	0.0108688	0.0112454	0.00345582	0.0169012	0.00891286	0	0	-0.101268	-0.102416	-0.361131	-0.581187											0	-0.101842	-0.471159						0	0.000811905	0.155603						0.0521382	0.5	0.324951	0.0281461	0.352597	0.689666	0.376187	0.858154	0.999379	0.5	0.675049	0.971854	0.647403	0.310334	0.623813	0.141846	0.000621446	-0.471159	0.0295932	1	3	45.5972	45.6076	45.17	45.0382	0.997974	0.999098	0.998156	0.999716	49.3307	0.12874	0.138833	-0.498268	0.0171462	1	1	0.0073506			1	0.00888905	0.0602163	0.5
EIF2B1	Q14232	450	9	16	7	11	7.2784	7.6889	1	1	1	1	0.687925	0.653125	0.691926	0.753639	0.770809	0.836617	0.754391	0.744201	0.728495	0.7496	0.674612	0.621467	0.754555	0.626597	0.573147	0.595981	0.510442	0.486324	0.313937	0.335468	0.1567	0.137795	0.0646205	0.0395054	0.00349378	0.00113666	0.00761973	0.0035041	0	0	0.00836724	0.206514	-0.0310601	-0.168876	-0.110861	-0.270442	-0.396721	-0.0722732	-0.701274	-0.535745	-1.27794				0	0.107441	-0.099968	-0.190651	-0.234497	-0.61851	-1.27794		0	0.140111	0.0974504	0.112841	0.229419	0.117047			0.116145	0.5	0.756898	0.258155	0.114378	0.0730571	0.00102729	7.20957e-07	0.999998	0.5	0.243102	0.741845	0.885622	0.926943	0.998973	0.999999	1.9814e-06	-1.89645	0.00392482	2	6	58.2317	58.2346	54.8611	54.5665	0.471793	0.404158	0.717202	0.676618		0.145243	0.112252	-3.51931	0.00174793	1	1	0.00231522			0	-0.967787		0.5
EIF2B2	P49770	399	12	13	8	11	7.1921	7.4177	1	1	1	1	0.610224	0.58785	0.586632	0.545014	0.680205	0.681262	0.619538	0.57872	0.558412	0.597101	0.361459	0.326196	0.364307	0.289109	0.182926	0.17287	0.0995587	0.0961497	0.0766791	0.0716348	0.0194138	0.0274617	0.032433	0.0369953	0.00135336	0.00230978	0.00705578	0.00901325	0	0	-0.0568821	-0.109154	-0.134777	-0.235345	-0.627497	-0.872234	-0.993893	-0.741923							0	-0.0830183	-0.185061	-0.749866	-0.867908				0	0.0369622	0.0711119	0.173055	0.17817				0.0918598	0.5	0.245857	0.0716009	4.18587e-05	1.26015e-05	0.00325967	0.999721	1	0.5	0.754143	0.928399	0.999958	0.999987	0.99674	0.000279053	3.07611e-09	-1.61777	0.00521127	2	4	48.5502	48.2604	47.46	46.7316	0.983945	0.989133	0.993196	0.989493	59.9585	0.102923	0.102073	-1.30955	0.0791046	1	1	0.00183157			1	-0.776826	0.0219587	0.5
EIF2B3	Q9NR50	668	14	11	13	10	7.1537	7.3819	1	1	1	1	0.627619	0.625982	0.586375	0.604506	0.558214	0.627181	0.418963	0.417767	0.304319	0.375522	0.148185	0.164994	0.0621979	0.0495276	0.0542394	0.0686191	0.0222321	0.022712	0.0337718	0.0443595	0.0162672	0.0153738	0.0225474	0.0294215	0.00448529	0.00220664	0.00781098	0.0105682	0	0	-0.0980668	-0.0503654	-0.413997	-0.586183	-1.03819	-1.18648									0	-0.0742161	-0.50009	-1.11233					0	0.03373	0.121754	0.104861					0.0650862	0.5	0.399043	0.0538754	0.0014676	0.680222	0.990002	0.983764	0.999838	0.5	0.600957	0.946125	0.998532	0.319778	0.00999778	0.0162363	0.000162281	-1.11233	0.0229866	1	4	46.6436	46.9324	45.7156	45.7836	0.998099	0.995318	0.997564	0.995965	52.9124	0.100996	0.147501	-1.03835	0.0198024	1	1	0.00334596			1	-0.430474	0.0517623	0.5
EIF2B4	Q9UI10	597	12	18	10	14	7.204	7.3601	1	1	1	1	0.63242	0.69821	0.586653	0.615383	0.646317	0.732706	0.457415	0.485948	0.370826	0.440168	0.16417	0.192171	0.0451984	0.0664117	0.0376363	0.0751857	0.0175058	0.0312973	0.0259035	0.0424248	0.0164864	0.0265497	0.0235194	0.032839	0.0253712	0.0282341	0.0198105	0.0283303	0	0	-0.108378	-0.182177	-0.498738	-0.592432	-1.17555	-1.19566									0	-0.145277	-0.545585	-1.18561					0	0.052184	0.0662518	0.0142196					0.0331639	0.5	0.118273	0.000431207	7.7331e-07	0.359796	0.999238	0.997274	0.0791403	0.5	0.881727	0.999569	0.999999	0.640204	0.000761968	0.00272552	0.92086	-1.73119	0.00654767	2	3	47.1332	47.727	45.8783	46.1379	0.989636	0.994158	0.997964	0.997272	52.7363	0.128032	0.145101	-1.42198	0.0481978	1	1	0.0240704			1	-0.854545	0.02468	0.5
EIF2B5	Q13144	482	16	17	10	11	7.2457	7.5985	1	1	1	1	0.629535	0.665671	0.602469	0.63785	0.587122	0.673846	0.420556	0.429745	0.31593	0.381798	0.127086	0.1403	0.0449739	0.0239468	0.0357352	0.0357651	0.0172536	0.0124127	0.0248596	0.0247051	0.0124748	0.00882719	0.0217593	0.021503	0.0039929	0.00625944	0.00993327	0.00901531	0	0	-0.0634007	-0.0615914	-0.481363	-0.648939	-1.3138	-1.4443									0	-0.0624961	-0.565151	-1.37905					0	0.00127932	0.118494	0.0922727					0.0530115	0.5	0.395911	0.0173611	7.58694e-05	0.698031	0.995827	0.999412	0.998657	0.5	0.604089	0.982639	0.999924	0.301969	0.00417348	0.000588066	0.00134333	-1.9442	0.00427777	2	3	46.7892	47.2726	45.7815	45.9747	0.996505	0.994251	0.998224	0.998652	52.6776	0.100016	0.131376	-1.15277	0.0473905	1	1	0.00512617			1	-1.00051	0.0199761	0.5
EIF2D	P41214	103	2	4	2	4	6.6294	6.7222	1	1	1	1	0.459937	0.469101	0.320317	0.303311	0.0957666	0.0910671	0.13356	0.119241	0.0148038	0.0347339	0.0471032	0.0627871	0.00861386	0.00824953	0.0122738	0.0136483	0.00413314	0.00527813	0.00384576	0.00844457	0.00290391	0.00207024	0.0044094	0.0068353	0.01	0.01	0.00569936	0.00537591	0	0	-0.521938	-0.6291													0	-0.575519							0	0.0757748							0.0378874	0.5	0.0277934	0.933618	0.999587	0.978854	0.847772	0.999275	0.00473618	0.5	0.972207	0.0663817	0.000412976	0.0211461	0.152228	0.000724846	0.995264	-0.575519	0.00520083	1	2	44.219	44.2521	43.2378	43.0748	0.999761	0.999723	0.999804	0.999488	46.9232	0.112144	0.113054	-1.07925	0.00588727	0	1	0.00553763			0	-0.0626232		0.5
EIF2S1	P05198	1085	37	35	20	18	8.0399	8.3087	1	1	1	1	0.672534	0.633169	0.692994	0.620549	0.734305	0.744806	0.794434	0.750645	0.68627	0.721415	0.723591	0.631117	0.561327	0.482175	0.512498	0.450033	0.209993	0.189351	0.138323	0.134725	0.0036142	0.0050979	0.0115861	0.0105271	0.00136104	0.00165133	0.0053653	0.00494454	0	0	0.0432352	-0.0290448	0.113547	0.0112665	0.0763988	-0.192922	-0.131296	-0.0995243	-0.602293	-0.491046					0	0.0070952	0.0624068	-0.0582615	-0.11541	-0.54667			0	0.0511097	0.0723234	0.190438	0.0224658	0.0786633			0.0691668	0.5	0.519503	0.665703	0.344617	0.216956	0.00165275	0.999999	1	0.5	0.480497	0.334297	0.655383	0.783044	0.998347	1.38711e-06	1.24106e-07	-0.54667	0.0196085	1	6	50.9182	50.5497	52.4184	50.767	0.891156	0.885832	0.890504	0.895493	63.8339	0.105989	0.103901	0.858694	0.416924	1	1	0.00150619			1	-0.0428545	0.0464975	0.5
EIF2S2	P20042	1047	35	33	20	22	8.1715	8.2167	1	1	1	1	0.676787	0.659629	0.633589	0.655741	0.802681	0.725297	0.743886	0.743137	0.776262	0.733709	0.695834	0.70878	0.589078	0.581269	0.50338	0.502298	0.257473	0.239298	0.135377	0.159824	0.00807924	0.0114425	0.0167791	0.0133316	0.00308106	0.00399133	0.0134748	0.0168309	0	0	-0.0951543	-0.00852769	-0.109745	0.035057	-0.157801	-0.0498702	-0.226811	-0.210664	-0.927442	-0.582328					0	-0.051841	-0.0373438	-0.103836	-0.218737	-0.754885			0	0.0612543	0.10239	0.0763185	0.0114181	0.244032			0.0825689	0.5	0.375081	0.409171	0.263475	0.0989268	0.000411071	0.998722	1	0.5	0.624919	0.590829	0.736525	0.901073	0.999589	0.00127832	7.57587e-08	-0.754885	0.0282454	1	6	52.1421	51.6896	51.7595	51.8169	0.865057	0.802812	0.867535	0.87015	65.6541	0.10792	0.105591	-0.127603	0.632125	1	1	0.00353619			1	-0.185534	0.0586116	0.5
EIF2S3	P41091	959	32	27	17	18	7.9669	8.2918	1	1	1	1	0.703243	0.634607	0.71305	0.801719	0.761709	0.843861	0.811092	0.838631	0.770319	0.843195	0.759522	0.796894	0.660585	0.602851	0.516462	0.58661	0.250317	0.262225	0.15705	0.190469	0.0089694	0.017028	0.0188625	0.0250444	0.00200701	0.00365169	0.00718227	0.0127289	0	0	0.0199796	0.337235	0.0906269	-0.00896891	-0.0203644	-0.0814782	-0.355083	-0.0393991	-0.672529	-0.461245					0	0.178607	0.040829	-0.0509213	-0.197241	-0.566887			0	0.224333	0.0704249	0.043214	0.223222	0.149401			0.118433	0.5	0.902275	0.621335	0.350185	0.0782949	0.000702891	0.999952	1	0.5	0.0977255	0.378665	0.649815	0.921705	0.999297	4.82333e-05	4.16599e-08	-0.566887	0.0574021	1	6	52.3425	52.9499	52.9572	53.9617	0.849828	0.79883	0.900182	0.886646	65.889	0.106909	0.101113	0.813286	0.300137	1	1	0.00282935			1	-0.0567084	0.0946838	0.5
EIF3A	Q14152	3385	109	131	67	79	8.1667	8.2086	1	1	1	1	0.640713	0.725497	0.61588	0.677374	0.494447	0.519429	0.388055	0.41526	0.146566	0.148338	0.159997	0.160879	0.0686948	0.0952791	0.0760144	0.0673603	0.0617645	0.0639135	0.059342	0.0660296	0.0622228	0.0599663	0.0672818	0.0733144	0.119522	0.153222	0.0562222	0.073295	0	0	-0.0570287	-0.0990178	-0.349555	-0.32291	0.126499	0.117092								-1.06383	0	-0.0780233	-0.336233	0.121795				-1.06383	0	0.0296908	0.0188409	0.00665147					0.0137958	0.5	0.268611	0.0103958	0.828851	0.0890533	0.4829	0.934632	3.03888e-06	0.5	0.731389	0.989604	0.171149	0.910947	0.5171	0.0653676	0.999997	-1.06383	0.0540517	1	8	46.0074	46.3555	45.6428	45.9667	0.956436	0.931317	0.994239	0.993287	48.3912	0.261497	0.219409	-0.3767	0.253886	1	1	0.0647586	1		1	-0.397241	0.0905328	0.5
EIF3B	P55884	1213	26	27	19	19	7.7141	8.0403	1	1	1	1	0.674726	0.644438	0.684022	0.756533	0.441232	0.5858	0.411648	0.466585	0.122203	0.181193	0.132646	0.169063	0.0390228	0.0250397	0.0219071	0.0380303	0.0096552	0.0140422	0.00953796	0.0167163	0.00533261	0.00848892	0.00747876	0.0118047	0.0021433	0.00500088	0.00574711	0.00810701	0	0	0.019741	0.231361	-0.100125	-0.328269		-0.0999638									0	0.125551	-0.214197	-0.0999638					0	0.149638	0.161322						0.103653	0.5	0.671405	0.226718	0.512992	0.342074	0.660422	0.944809	0.998343	0.5	0.328595	0.773282	0.487008	0.657926	0.339578	0.0551909	0.00165718	-0.214197	0.43901	1	3	46.1344	46.5198	46.1229	46.5482	0.99978	0.995778	0.99946	0.998179	50.4463	0.106781	0.125295	0.00849674	0.979069	1	1	0.00357209			1	0.184972	0.470921	0.5
EIF3C	Q99613	1718	45	31	33	23	7.9117	8.1217	1	1	1	1	0.646125	0.710484	0.600474	0.63528	0.423054	0.441059	0.329417	0.346488	0.116997	0.129931	0.114198	0.13002	0.0355279	0.0452077	0.0334034	0.0370987	0.0222573	0.0265031	0.0204226	0.0271859	0.0159317	0.0219455	0.0179308	0.0301416	0.0155781	0.0257608	0.0163105	0.0250177	0	0	-0.105713	-0.16141	-0.360926	-0.348167											0	-0.133562	-0.354546						0	0.039384	0.009022						0.0161353	0.5	0.0731372	0.000988149	0.422527	0.0260804	0.308425	0.997891	0.555092	0.5	0.926863	0.999012	0.577473	0.97392	0.691575	0.00210917	0.444908	-0.354546	0.0172744	1	3	45.9217	46.1536	45.4461	45.6264	0.998842	0.999397	0.99958	0.999133	49.0958	0.14283	0.144543	-0.501421	0.0761117	1	1	0.0206641			1	0.0887976	0.0424159	0.5
EIF3D	O15371	612	18	12	12	11	7.5517	7.5244	1	1	1	1	0.657086	0.647252	0.627733	0.6856	0.299675	0.368792	0.287142	0.3171	0.0696025	0.107063	0.0897052	0.110522	0.0312758	0.0288012	0.0264596	0.0282751	0.0147924	0.01592	0.0153178	0.0154348	0.00868244	0.00748249	0.0129244	0.014478	0.00566588	0.00348082	0.0100757	0.010875	0	0	-0.0659315	0.0830392	-0.0616337	-0.217869											0	0.00855388	-0.139751						0	0.105338	0.110475						0.0719377	0.5	0.519548	0.215465	0.872744	0.224889	0.506501	0.999372	0.999984	0.5	0.480452	0.784535	0.127256	0.775111	0.493499	0.000628005	1.57417e-05	-0.139751	0.488209	1	3	45.5573	45.7112	45.4273	45.7413	0.999818	0.999628	0.999515	0.999185	48.6261	0.121186	0.131743	-0.049985	0.801845	1	1	0.00457335			1	0.235985	0.516767	0.5
EIF3E	P60228	523	14	16	9	9	7.6106	7.7594	1	1	1	1	0.62012	0.665037	0.563666	0.591512	0.32489	0.359602	0.306792	0.318373	0.0699584	0.0938602	0.0969464	0.114827	0.0186184	0.0182257	0.0218518	0.0288324	0.00965707	0.0165667	0.00987409	0.0187132	0.00421991	0.00908537	0.00873761	0.0163417	0.000574939	0.00246398	0.00528617	0.0115757	0	0	-0.137706	-0.169028	-0.0826879	-0.175684											0	-0.153367	-0.129186						0	0.0221475	0.0657583						0.0293019	0.5	0.214634	0.25174	0.965705	0.981013	0.705548	0.999746	1	0.5	0.785366	0.74826	0.0342952	0.0189868	0.294452	0.000254365	3.13948e-08	-0.153367	0.129411	1	2	45.4945	45.748	45.2037	45.3515	0.999717	0.999383	0.999869	0.999597	48.9784	0.113063	0.12282	-0.34369	0.143973	1	1	0.00151946			1	0.226655	0.173523	0.5
EIF3F	O00303	310	9	7	7	7	7.1503	7.618	1	1	1	1	0.673805	0.668926	0.63517	0.642332	0.566136	0.586638	0.466539	0.486182	0.168434	0.156578	0.134193	0.121919	0.0406893	0.0146229	0.0312726	0.0232713	0.0135165	0.0159971	0.0137275	0.0188445	0.0070594	0.00584136	0.00850823	0.00940823	0.00400057	0.01	0.00472699	0.00619049	0	0	-0.085187	-0.0585257	-0.279153	-0.270975	-0.327868	-0.360959									0	-0.0718564	-0.275064	-0.344413					0	0.0188524	0.00578259	0.0233987					0.0120084	0.5	0.387247	0.143261	0.094584	0.71749	0.696086	0.960457	0.188725	0.5	0.612753	0.856739	0.905416	0.28251	0.303914	0.0395433	0.811275	-0.344413	0.0579948	1	4	46.6437	46.5899	46.1389	46.2038	0.997933	0.995803	0.999261	0.996963	50.7399	0.106883	0.110861	-0.445444	0.00883426	1	1	0.00545874			1	0.095741	0.0952481	0.5
EIF3G	O75821	638	21	24	12	12	7.5296	7.9732	1	1	1	1	0.643404	0.647841	0.580653	0.658183	0.640657	0.61603	0.496789	0.499192	0.38072	0.352187	0.219945	0.244823	0.140541	0.0872611	0.0777572	0.0699573	0.0538504	0.0394939	0.0303787	0.0356595	0.024559	0.0262318	0.0270941	0.0319195	0.0170955	0.0324328	0.0227086	0.0326929	0	0	-0.148049	0.0228495	-0.36692	-0.303405	-0.791589	-0.524601									0	-0.0625995	-0.335162	-0.658095					0	0.120843	0.0449117	0.188789					0.088636	0.5	0.361599	0.0401595	0.00174291	0.00344097	0.00910721	0.877478	0.875549	0.5	0.638401	0.959841	0.998257	0.996559	0.990893	0.122522	0.124451	-0.993257	0.00203457	2	3	47.2873	46.8812	46.1137	46.4799	0.998399	0.997751	0.999013	0.999492	52.6188	0.149193	0.146778	-0.787438	0.10236	1	1	0.0247642			1	-0.348878	0.0129928	0.5
EIF3H	O15372	429	16	14	11	9	7.6187	7.7603	1	1	1	1	0.671035	0.678	0.636238	0.639377	0.539975	0.581934	0.481709	0.50303	0.336948	0.353583	0.213088	0.232539	0.180147	0.132847	0.102061	0.102231	0.0816335	0.0725041	0.0536746	0.0544628	0.0475024	0.0395186	0.035947	0.0342329	0.0173921	0.0153819	0.0235712	0.0215127	0	0	-0.0768212	-0.084617	-0.164732	-0.21021	-0.661077	-0.604574	-0.819733								0	-0.0807191	-0.187471	-0.632825	-0.819733				0	0.00551245	0.0321581	0.0399534					0.019406	0.5	0.220496	0.0462662	5.08918e-05	7.86161e-05	0.000268068	0.00652756	0.999463	0.5	0.779504	0.953734	0.999949	0.999921	0.999732	0.993472	0.000537078	-1.64003	0.025481	3	3	46.7919	46.8804	46.2948	46.4158	0.989879	0.991001	0.995063	0.995574	51.3271	0.195986	0.172658	-0.480851	0.0234377	1	1	0.016387			1	-0.792077	0.0551239	0.5
EIF3I	Q13347	739	17	13	11	11	7.8521	7.6342	1	1	1	1	0.64576	0.687866	0.616253	0.621145	0.428475	0.452062	0.378852	0.37051	0.103895	0.11362	0.112964	0.132576	0.0274756	0.0205385	0.0252287	0.0302261	0.00994663	0.0156021	0.0134806	0.0180096	0.00346193	0.0051995	0.0112803	0.0154367	0.000789941	0.000525093	0.00739799	0.00699634	0	0	-0.0674756	-0.147196	-0.177577	-0.287008											0	-0.107336	-0.232293						0	0.0563711	0.0773789						0.0445833	0.5	0.252868	0.0832843	0.852139	0.903418	0.967391	0.999999	1	0.5	0.747132	0.916716	0.147861	0.0965816	0.0326087	6.27308e-07	5.51267e-10	-0.232293	0.0310455	1	3	45.964	46.1508	45.7046	45.687	0.999325	0.999336	0.999785	0.999529	49.6242	0.107575	0.122205	-0.361564	0.0612104	1	1	0.000657517			1	0.172572	0.0620094	0.5
EIF3J	O75822	415	10	8	8	7	7.7605	7.7967	1	1	1	1	0.685189	0.692769	0.634762	0.65964	0.848829	0.817804	0.823129	0.81577	0.824863	0.774894	0.72841	0.805029	0.282821	0.318911	0.287717	0.302171	0.0469273	0.0425912	0.0444111	0.0521511	0.0286935	0.0339868	0.0286198	0.0390494	0.0246667	0.0559234	0.0317431	0.0491757	0	0	-0.110287	-0.0706954	-0.044355	-0.00359282	-0.179404	0.0550401	0.0247612	-0.0777854							0	-0.0904912	-0.0239739	-0.0621819	-0.0265121				0	0.0279955	0.0288232	0.165777	0.0725114				0.0590214	0.5	0.252709	0.4292	0.322574	0.421811	0.782013	0.764848	0.744284	0.5	0.747291	0.5708	0.677426	0.578189	0.217987	0.235152	0.255716	-0.0904912	0.0882922	1	2	50.1393	49.6906	50.4844	50.7819	0.976323	0.975753	0.953049	0.954336	59.7236	0.125367	0.10074	0.718222	0.116445	1	1	0.040295			1	0.269741	0.129438	0.5
EIF3K	Q9UBQ5	392	7	6	5	4	7.7223	7.7852	1	1	1	1	0.648505	0.678095	0.644757	0.636806	0.670506	0.618187	0.703687	0.658121	0.756379	0.703782	0.552432	0.555447	0.305595	0.300768	0.131174	0.134512	0.0108386	0.0258007	0.0130231	0.0185236	0.0034703	0.00521025	0.0105407	0.0170932	0.00194174	0.00521759	0.00873802	0.0129399	0	0	-0.00836219	-0.0906341	0.0696832	0.0903095	-0.453313	-0.341481	-1.22013	-1.16091							0	-0.0494981	0.0799964	-0.397397	-1.19052				0	0.058175	0.014585	0.0790771	0.0418755				0.0387425	0.5	0.401297	0.656504	0.0334587	5.91638e-05	0.296303	0.999996	0.999998	0.5	0.598703	0.343496	0.966541	0.999941	0.703697	3.75465e-06	2.46824e-06	-1.58792	5.2423e-05	2	4	48.8806	48.4927	48.5055	48.1587	0.951003	0.962073	0.977316	0.981961	57.4337	0.100587	0.100287	-0.35454	0.3061	1	1	0.00357966			1	-0.756368	0.00181098	0.5
EIF3L	Q9Y262	771	18	16	13	15	7.8209	8.1703	1	1	1	1	0.712261	0.672566	0.713188	0.677871	0.747229	0.850663	0.946085	0.935278	0.85927	1.025	0.697088	0.713645	0.333218	0.290735	0.118838	0.122765	0.00733411	0.00195601	0.00789088	0.00642675	0.00401243	0.00337907	0.0080701	0.00995946	0.00200797	0.000680328	0.0059501	0.00507334	0	0	0.00187584	0.0113349	0.340419	0.136807	-0.301771	-0.522342	-1.48747	-1.2438							0	0.00660535	0.238613	-0.412057	-1.36564				0	0.00668853	0.143975	0.155967	0.172298				0.0957857	0.5	0.507203	0.740538	0.13772	0.0017514	0.985373	0.99746	0.999947	0.5	0.492797	0.259462	0.86228	0.998249	0.0146272	0.00253971	5.32202e-05	-1.36564	0.0056352	1	5	49.9373	50.5599	50.3068	50.1261	0.950031	0.933824	0.981133	0.971062	56.7878	0.10006	0.100001	-0.0321623	0.930019	1	1	0.00134415			1	-0.604048	0.0226691	0.5
EIF3M	Q7L2H7	364	7	4	6	3	6.832	6.583	1	1	1	1	0.648603	0.642744	0.636631	0.728012	0.573739	0.730713	0.459867	0.655224	0.227204	0.305196	0.166032	0.246241	0.0803492	0.112377	0.0705005	0.122102	0.0607707	0.0833463	0.0525769	0.0784156	0.0740258	0.061476	0.0653048	0.0731422	0.0877036	0.0264943	0.0728494	0.0586147	0	0	-0.0268801	0.179718	-0.31918	-0.157318	-0.452524	-0.309668									0	0.0764189	-0.238249	-0.381096					0	0.146087	0.114454	0.101014					0.0903888	0.5	0.615236	0.185155	0.0823733	0.447354	0.285824	0.553352	0.942447	0.5	0.384764	0.814845	0.917627	0.552646	0.714176	0.446648	0.0575531	-0.381096	0.395541	1	4	46.4691	47.2104	46.0294	47.3074	0.972355	0.968184	0.995164	0.989686	50.2701	0.230066	0.222292	-0.171352	0.838138	1	1	0.0570989			1	0.0706046	0.429291	0.5
EIF4A1	P60842	1220	26	28	9	11	8.3879	8.5691	1	1	1	1	0.638076	0.606451	0.62733	0.639238	0.510234	0.593132	0.511138	0.49528	0.241475	0.275259	0.207189	0.199187	0.0501761	0.0261841	0.0320604	0.0274012	0.00776003	0.00958307	0.0110263	0.00861903	0.00396641	0.00478354	0.0103329	0.0070323	0.00456495	0.00344436	0.00793595	0.00638435	0	0	-0.0245045	0.0759613	0.00255272	-0.26011	-0.220925	-0.466669									0	0.0257284	-0.128779	-0.343797					0	0.0710401	0.185731	0.173767					0.107634	0.5	0.545277	0.286167	0.0753773	0.108985	0.779346	0.999277	0.998247	0.5	0.454723	0.713833	0.924623	0.891015	0.220654	0.00072261	0.001753	-0.343797	0.073855	1	4	46.3999	46.4997	46.4006	46.3476	0.999688	0.995299	0.99912	0.999363	51.8555	0.10001	0.101381	-0.0757093	0.312048	1	1	0.00400466			1	0.0961635	0.113479	0.5
EIF4A2	Q14240	613	10	6	7	4	7.7637	8.1836	1	1	1	1	0.680037	0.618441	0.706289	0.744422	0.773028	0.840896	0.866845	0.845257	0.75371	0.810048	0.791101	0.762191	0.608049	0.544481	0.551444	0.553782	0.271587	0.274222	0.232266	0.225187	0.0616856	0.0483206	0.0530396	0.0272846	0.0139607	0.000492795	0.019876	0.00261562	0	0	0.0546444	0.267485	0.165254	0.007463	0.0698514	-0.0878537	-0.140973	0.0244373	-0.225639	-0.284219					0	0.161065	0.0863583	-0.00900114	-0.058268	-0.254929			0	0.150501	0.111575	0.111514	0.116963	0.0414221			0.0886626	0.5	0.682136	0.600664	0.489377	0.431615	0.228708	0.0727936	0.999314	0.5	0.317864	0.399336	0.510623	0.568385	0.771292	0.927206	0.000686263	-0.254929	0.00826405	1	6	52.7535	52.8944	54.538	53.8288	0.885807	0.811707	0.88286	0.871481		0.114318	0.10217	1.35949	0.0640156	1	1	0.00722677			1	0.15706	0.0275468	0.5
EIF4A3	P38919	627	17	20	12	14	7.1646	7.6438	1	1	1	1	0.655549	0.61167	0.708126	0.731773	0.646863	0.785298	0.759688	0.733905	0.589857	0.688765	0.557877	0.52645	0.394905	0.329281	0.327682	0.3565	0.199415	0.207165	0.264627	0.268353	0.140993	0.130656	0.198757	0.138723	0.00511782	0.000999135	0.0134327	0.00664299	0	0	0.111304	0.258643	0.231947	-0.0976461	-0.0804179	-0.387717	-0.269212	0.114582	0.408185	0.37335	0.495381				0	0.184973	0.0671504	-0.234067	-0.0773149	0.390767	0.495381		0	0.104185	0.233057	0.217293	0.271383	0.0246321			0.141758	0.5	0.76039	0.602524	0.187174	0.382452	0.923987	0.862581	0.999994	0.5	0.23961	0.397476	0.812826	0.617548	0.0760127	0.137419	5.67959e-06	0.495381	0.387406	1	7	50.4471	51.1514	53.3446	52.4032	0.887609	0.871051	0.809886	0.8345		0.123728	0.130042	2.07463	0.0717496	1	1	0.00305848			1	0.671208	0.422271	0.5
EIF4B	P23588	1973	84	105	40	56	8.7678	8.7084	1	1	1	1	0.634757	0.703068	0.640198	0.671532	0.827747	0.726114	0.769564	0.748377	0.810721	0.712567	0.751921	0.807764	0.758785	0.679604	0.791642	0.749841	0.674256	0.622375	0.641378	0.601222	0.653935	0.648596	0.598713	0.715875	0.558351	0.49562	0.580679	0.556322	0	0	0.0123138	-0.0662092	-0.105148	0.0435704	-0.108624	0.180908	0.0611581	0.141891	-0.0721221	-0.0498859	-0.127285	0.142389	0.0565696	0.166687	0	-0.0269477	-0.0307887	0.0361422	0.101525	-0.061004	0.00755209	0.111628	0	0.0555242	0.10516	0.20473	0.0570871	0.0157233	0.190688	0.0778645	0.0883471	0.5	0.386155	0.370559	0.650766	0.855382	0.258137	0.532382	0.876629	0.5	0.613845	0.629441	0.349234	0.144618	0.741863	0.467618	0.123371	0.111628	0.346155	1	8					0.603389	0.543243		0.25807						1	1	0.526985			0	0.408242		0.5
EIF4E	P06730	205	6	8	4	6	8.2236	7.6538	1	1	1	1	0.663023	0.633585	0.650088	0.612319	0.722402	0.649163	0.73833	0.726638	0.594405	0.602392	0.633868	0.63979	0.424439	0.337564	0.51593	0.420617	0.12204	0.0959816	0.158877	0.130518	0.00252743	0.00125744	0.0185369	0.00666841	0.00152517	0.000623027	0.00815967	0.00414444	0	0	-0.0284244	-0.049254	0.0314625	0.162656	0.0927359	0.0868962	0.281619	0.317346	0.38055						0	-0.0388392	0.0970591	0.089816	0.299482	0.38055			0	0.0147288	0.0927676	0.00412931	0.0252628				0.0273777	0.5	0.363719	0.804186	0.786676	0.989781	0.998178	1	1	0.5	0.636281	0.195814	0.213324	0.0102188	0.00182196	2.45665e-10	3.10691e-10	0.680032	0.196758	2	5	49.3819	48.4685	51.7943	50.4278	0.964822	0.967377	0.855962	0.905891	64.5385	0.102126	0.10643	2.18583	0.117058	1	1	0.0010741			1	0.79774	0.23878	0.5
EIF4E2	O60573	114	2	4	2	4	6.7453	6.7885	1	1	1	1	0.669596	0.551081	0.613735	0.59785	0.43333	0.585954	0.456353	0.561439	0.253832	0.342521	0.330764	0.301871	0.0848916	0.134971	0.114983	0.131375	0.0142161	0.0217677	0.028344	0.0413024	0.0080282	0.00931248	0.0057681	0.0149423	0.01	0.00548951	0.00347039	0.00891637	0	0	-0.125677	0.117518	0.074683	-0.0616596	0.381929	-0.182261									0	-0.0040797	0.00651168	0.0998343					0	0.171965	0.0964088	0.398943					0.166829	0.5	0.496276	0.505944	0.590217	0.674969	0.975656	0.592659	0.17761	0.5	0.503724	0.494056	0.409783	0.325031	0.0243438	0.407341	0.82239	0.0998343	0.70288	1	4	46.2309	46.3511	46.5057	46.7618	0.996158	0.996466	0.991522	0.997229	54.6152	0.108968	0.100306	0.342744	0.13632	0	1	0.00619338			0	0.400161		0.5
EIF4E3				0		0																																																																																																					0	0				0
EIF4EBP2	Q13542	108	1	1	1	1	6.997	6.9605	1	1	1	1	0.715072	0.940598	0.635267	0.681184	0.781615	0.799065	0.742008	0.77909	0.768131	0.728452	0.694544	0.767535	0.486923	0.704258	0.564335	0.607406	0.452205	0.473649	0.385	0.378179	0.359184	0.414099	0.346045	0.428696	0.244023	0.285385	0.178894	0.206294	0	0	-0.170726	-0.465535	-0.0750234	-0.0365216	-0.145286	0.0753985	0.212859	-0.213443	-0.232116	-0.324749	-0.0537654	0.049982	-0.447908	-0.468208	0	-0.318131	-0.0557725	-0.0349439	-0.000292071	-0.278433	-0.0018917	-0.458058	0	0.208462	0.0272249	0.156048	0.301441	0.0655015	0.0733605	0.0143547	0.105799	0.5	0.0075568	0.308599	0.376594	0.498949	0.0140751	0.493191	0.000916963	0.5	0.992443	0.691401	0.623406	0.501051	0.985925	0.506809	0.999083	-0.458058	0.09556	1	8			65.5232	70.1786	0.209478	0.106723	0.387434	0.298416		0.862602	0.32288			0	0	0.192594			0	0.0178665		0.5
EIF4ENIF1	Q9NRA8	69	0		0																																																																																																						0	0				0
EIF4G1	Q04637	2387	55	54	41	44	7.9793	8.2935	1	1	1	1	0.565777	0.592715	0.424759	0.419643	0.340673	0.326528	0.169957	0.156907	0.0670198	0.0705868	0.0618819	0.0580602	0.0173502	0.00796109	0.0189791	0.0147532	0.00844468	0.00672239	0.0105054	0.00915938	0.00463153	0.00360498	0.00859981	0.0100275	0.00126698	0.0021035	0.00624261	0.006838	0	0	-0.413588	-0.498173	-1.00322	-1.0573											0	-0.455881	-1.03026						0	0.0598108	0.0382429						0.0326845	0.5	0.0203155	0.000182916	0.164524	0.987326	0.961059	0.999937	0.999999	0.5	0.979684	0.999817	0.835476	0.0126741	0.0389413	6.28401e-05	7.3167e-07	-1.48614	0.0005467	2	2	45.2734	45.3418	44.0677	44.0025	0.998775	0.999626	0.999743	0.999818	49.0958	0.102749	0.118483	-1.27251	0.00137614	1	1	0.00168524			1	-0.686625	0.00672861	0.5
EIF4G2	P78344	814	27	29	19	20	7.7398	7.9212	1	1	1	1	0.553475	0.610565	0.323469	0.305274	0.164155	0.149718	0.156312	0.141711	0.0424047	0.053541	0.0706219	0.0729223	0.0222228	0.0200701	0.0230735	0.022448	0.0104006	0.00985286	0.0123946	0.0111496	0.0041672	0.0027396	0.00884462	0.00919162	0.00104046	0.000170863	0.00682708	0.0047071	0	0	-0.774891	-1.00004	-0.070632												0	-0.887466	-0.070632						0	0.159206							0.0796029	0.5	0.0167144	0.419323	0.934389	0.6151	0.719463	0.998555	0.999999	0.5	0.983286	0.580677	0.0656108	0.3849	0.280537	0.00144497	6.71487e-07	-0.887466	0.00851863	1	2	44.7562	44.9412	43.2066	43.0253	0.99975	0.999448	0.999366	0.999226	47.2168	0.114986	0.121061	-1.73275	0.00554065	1	1	0.00060566			1	-0.276384	0.0280875	0.5
EIF4G3	O43432	537	9	5	9	5	6.8125	6.474	1	1	1	1	0.508752	0.479474	0.37896	0.357046	0.210123	0.209887	0.264737	0.25175	0.119982	0.128776	0.144706	0.142044	0.0671484	0.0747168	0.0697635	0.0646218	0.0356683	0.0492365	0.039885	0.0484687	0.0290658	0.041284	0.0347416	0.0408135	0.021504	0.0259983	0.0248412	0.0206828	0	0	-0.424917	-0.425341	0.333324	0.26238											0	-0.425129	0.297852						0	0.000299801	0.0501655						0.0168218	0.5	0.00349047	0.980573	0.934568	0.275313	0.704308	0.821005	0.318084	0.5	0.99651	0.0194266	0.0654316	0.724687	0.295692	0.178995	0.681916	-0.425129	0.0197227	1	2	44.5842	44.3822	43.6719	43.42	0.999076	0.995906	0.99658	0.993874	48.0976	0.179129	0.171874	-0.937252	0.0284112	1	1	0.022762			1	0.0404311	0.0466593	0.5
EIF4H	Q15056	570	24	23	14	15	8.4785	8.3107	1	1	1	1	0.641805	0.681435	0.574468	0.587009	0.654381	0.621201	0.500381	0.473398	0.405113	0.400176	0.285405	0.303071	0.205861	0.19175	0.157714	0.164552	0.135017	0.135633	0.0911498	0.0937215	0.111367	0.112206	0.0731314	0.0794896	0.0837884	0.0849014	0.0783873	0.0740266	0	0	-0.159909	-0.215193	-0.387106	-0.392006	-0.50531	-0.400978	-0.38436	-0.220688							0	-0.187551	-0.389556	-0.453144	-0.302524				0	0.0390916	0.00346465	0.0737741	0.115734				0.0464128	0.5	0.0102442	0.000104714	3.16891e-05	0.000654397	6.28427e-06	6.09202e-06	0.0281588	0.5	0.989756	0.999895	0.999968	0.999346	0.999994	0.999994	0.971841	-1.33277	0.000575244	4	2	47.1639	46.843	46.1839	46.0892	0.967893	0.964926	0.991794	0.990577	50.7399	0.34279	0.252341	-0.866922	0.0352911	1	1	0.0762069			1	-0.581531	0.00691203	0.5
EIF5	P55010	810	32	31	15	16	8.2163	8.2196	1	1	1	1	0.643506	0.652434	0.58658	0.58671	0.644492	0.643531	0.405758	0.417466	0.294206	0.31147	0.101986	0.124215	0.0408835	0.0299021	0.0231707	0.0345604	0.00983267	0.0121504	0.0128394	0.01929	0.00499295	0.00804667	0.0102626	0.0182228	0.00319432	0.0036621	0.010674	0.0105217	0	0	-0.133624	-0.153185	-0.667542	-0.624351	-1.52845	-1.32625									0	-0.143405	-0.645947	-1.42735					0	0.0138311	0.0305411	0.142979					0.0468379	0.5	0.230981	0.00325308	1.06271e-05	0.0675558	0.990484	0.999918	0.999997	0.5	0.769019	0.996747	0.999989	0.932444	0.00951595	8.23208e-05	3.37839e-06	-2.0733	0.000189251	2	3	47.0391	46.9746	45.6395	45.6687	0.994863	0.996431	0.998638	0.997979	52.2665	0.100008	0.117089	-1.35275	0.000683758	1	1	0.00342821			1	-1.08897	0.00373382	0.5
EIF5A	P63241	380	25	22	6	4	8.339	8.2494	1	1	1	1	0.631616	0.612598	0.596298	0.607996	0.553093	0.518966	0.501642	0.474672	0.247716	0.242881	0.216097	0.209335	0.10383	0.0633871	0.0773064	0.0875383	0.0544454	0.0438213	0.0510836	0.0503331	0.0453632	0.0456026	0.0445187	0.0416634	0.0449114	0.0435077	0.0510597	0.046721	0	0	-0.0830147	-0.010877	-0.140861	-0.128709	-0.197008	-0.214437									0	-0.0469459	-0.134785	-0.205722					0	0.051009	0.0085934	0.0123242					0.0179816	0.5	0.388942	0.212504	0.116671	0.548107	0.627038	0.31875	0.802345	0.5	0.611058	0.787496	0.883329	0.451893	0.372962	0.68125	0.197655	-0.205722	0.0167265	1	4	46.4289	46.081	46.1488	46.0555	0.994818	0.992151	0.996956	0.99792	50.5637	0.19302	0.180847	-0.152746	0.485689	1	1	0.0442096			1	0.190779	0.0415592	0.5
EIF5B	O60841	1698	33	29	29	25	8.2083	8.0227	1	1	1	1	0.801811	0.826782	0.686463	0.706836	0.875213	0.905301	0.66167	0.628026	0.61617	0.642117	0.375583	0.367436	0.182357	0.166901	0.0686879	0.0664984	0.0303639	0.0230525	0.0298775	0.0271434	0.0300539	0.0240121	0.0436934	0.0356293	0.0904948	0.0656522	0.0698906	0.0467213	0	0	-0.224082	-0.226131	-0.403521	-0.527573	-0.714195	-0.805343	-1.40863	-1.3276							0	-0.225106	-0.465547	-0.759769	-1.36812				0	0.00144918	0.087718	0.0644511	0.0572991				0.0421835	0.5	0.00753552	6.604e-05	1.05414e-06	4.64211e-09	0.902223	0.999984	0.000118408	0.5	0.992464	0.999934	0.999999	1	0.0977769	1.60019e-05	0.999882	-2.81854	7.01693e-06	4	2	49.2183	49.2208	47.6588	47.5087	0.982932	0.988428	0.992619	0.996483	52.7363	0.195214	0.154567	-1.63578	0.0020968	1	1	0.0583059			1	-1.59965	0.000688112	0.5
EIF6	P56537	378	13	10	7	4	8.1033	8.2629	1	1	1	1	0.676526	0.640127	0.727379	0.769647	0.747521	0.743623	0.784714	0.781157	0.703861	0.719905	0.734516	0.731235	0.670626	0.614307	0.705197	0.700182	0.510826	0.522569	0.596248	0.602772	0.394204	0.418798	0.436541	0.445949	0.00742333	0.000868903	0.0154231	0.00809749	0	0	0.104562	0.265837	0.0700528	0.0710406	0.0615026	0.0225271	0.0725173	0.18877	0.22308	0.20599	0.147174	0.090624			0	0.1852	0.0705467	0.0420148	0.130644	0.214535	0.118899		0	0.114039	0.000698472	0.0275599	0.0822034	0.012084	0.0399866		0.0395102	0.5	0.694024	0.577063	0.546112	0.640238	0.721154	0.628168	0.99993	0.5	0.305976	0.422937	0.453888	0.359762	0.278846	0.371832	6.99704e-05	0.214535	0.00709019	1	6	65.0888	64.5524			0.164984	0.439983								1	1	0.00414612			0	0.478759		0.5
EIPR1	Q53HC9	208	3	1	3	1	6.7163	6.7241	1	1	1	1	0.66234	0.609413	0.59689	0.633286	0.515069	0.57902	0.482469	0.442261	0.334774	0.414979	0.571055	0.548052	0.393409	0.447235	0.349462	0.348397	0.11846	0.129432	0.0896563	0.0947532	0.00853687	0.0217686	0.0178689	0.0337926	0.01	0.01	0.00780677	0.0106959	0	0	-0.150108	0.0554352	-0.0943291	-0.388715	0.770443	0.401275	-0.170894	-0.360302							0	-0.0473363	-0.241522	0.585859	-0.265598				0	0.145341	0.208162	0.261041	0.133932				0.149695	0.5	0.375051	0.0632015	0.998776	0.0483578	0.00751155	0.999913	0.194835	0.5	0.624949	0.936799	0.00122391	0.951642	0.992488	8.67776e-05	0.805165	0.585859	0.0649773	1	4	47.4297	48.0502	48.4085	48.223	0.922726	0.899355	0.903674	0.907248	62.3659	0.104159	0.10748	0.57582	0.217293	0	0	0.00925132			0	0.733208		0.5
ELAC1	Q9H777	100	2	4	2	4	6.7027	6.7201	1	1	1	1	0.623275	0.69701	0.639138	0.670156	0.7262	0.751454	0.78824	0.714069	0.7298	0.812113	0.809106	0.872131	0.672611	0.779864	0.801044	0.730835	0.595005	0.715737	0.659243	0.686974	0.56404	0.656582	0.624112	0.700752	0.577059	0.650836	0.591955	0.665267	0	0	0.0362585	-0.0566842	0.118269	-0.0736216	0.148828	0.102864	0.252107	-0.0936762	0.147909	-0.0591725	0.146009	0.0939289	0.0367683	0.03164	0	-0.0102128	0.0223235	0.125846	0.0792156	0.044368	0.119969	0.0342042	0	0.0657204	0.135687	0.0325009	0.244506	0.146428	0.036826	0.00362629	0.0831619	0.5	0.456843	0.593531	0.899354	0.795493	0.680199	0.889304	0.641267	0.5	0.543157	0.406469	0.100646	0.204507	0.319801	0.110696	0.358733	0.125846	0.3132	1	4					0.499891		0.277924	0.431892						0	1	0.613947			0	0.417985		0.5
ELAC2	Q9BQ52	1298	27	33	21	22	7.8324	7.8742	1	1	1	1	0.647821	0.653074	0.706963	0.72892	0.729844	0.795662	0.829398	0.807154	0.709053	0.778537	0.808988	0.79734	0.716889	0.707483	0.710857	0.742442	0.546866	0.596019	0.597807	0.613766	0.531029	0.543144	0.576177	0.510145	0.227912	0.143844	0.170187	0.100229	0	0	0.126038	0.158513	0.184477	0.0206879	0.190225	0.0344303	-0.0121902	0.069583	0.128492	0.0423318	0.11772	-0.0904267	-0.421356		0	0.142275	0.102582	0.112328	0.0286964	0.085412	0.0136468	-0.421356	0	0.022963	0.115816	0.110163	0.0578224	0.0609246	0.147182		0.0735531	0.5	0.951168	0.891658	0.910279	0.640205	0.851105	0.567961	6.80856e-05	0.5	0.0488317	0.108342	0.0897215	0.359795	0.148895	0.432039	0.999932	-0.421356	0.450341	1	8			65.853				0.52714							1	1	0.135208			0	0.0430163		0.5
ELAVL1	Q15717	769	23	21	11	11	7.8184	8.0977	1	1	1	1	0.605911	0.615025	0.574625	0.577404	0.417786	0.453434	0.25484	0.25777	0.0579412	0.0800038	0.0340905	0.0468288	0.0104459	0.0136689	0.0132809	0.0242005	0.00791321	0.016965	0.0103422	0.0198855	0.00481726	0.0124884	0.00802972	0.0144104	0.00176705	0.00700853	0.00642798	0.0129022	0	0	-0.0764854	-0.0910643	-0.713172	-0.814808											0	-0.0837748	-0.76399						0	0.0103089	0.071867						0.027392	0.5	0.345537	0.00204447	0.00196604	0.991287	0.917788	0.977736	0.999969	0.5	0.654463	0.997956	0.998034	0.00871252	0.0822118	0.0222638	3.07717e-05	-0.76399	0.00612007	1	3	45.7095	45.8154	45.0838	45.0693	0.996266	0.995127	0.999396	0.998936	49.7417	0.104429	0.119877	-0.685959	0.00601319	1	1	0.00438779			1	-0.191773	0.0237309	0.5
ELAVL2				3		3		6.2459		1		1		0.648199		0.648828		0.758549		0.769183		0.725318		0.619996		0.38532		0.388068		0.146747		0.14071		0.0774557		0.15701		0.0301949		0.0671576		0		0.00139919		0.0200858		-0.226354		0.0102538				1.01941			0	0.00139919	0.0200858	-0.226354	0.0102538		1.01941																											1.01941		1	7		50.5478		51.7319		0.990195		0.966111		0.109575	0.123058	1.18404		0	0	0.0301949			0	1.0303
ELF1	P32519	104	1		1		6.5183		1		1		0.467563		0.417263		0.443938		0.385278		0.340125		0.245472		0.268617		0.212155		0.121012		0.111694		0.0831391		0.0879697		0.0648039		0.0583056		0		-0.164206		-0.204461		-0.470506		-0.340432								0	-0.164206	-0.204461	-0.470506	-0.340432																													-0.470506		1	4	44.8984		44.2191		0.985786		0.954618		48.5086	0.31275	0.288684	-0.679275		0	0	0.0583056	1		0	0.00933633
ELMO1	Q92556	344	6	10	5	10	6.8569	7.291	1	1	1	1	0.625665	0.636334	0.623634	0.582842	0.5615	0.627742	0.440475	0.400162	0.274358	0.302581	0.109296	0.0854793	0.0342431	0.00380523	0.0282724	0.0135607	0.00679703	0.00299879	0.016152	0.00820791	0.0065499	0.00248022	0.0168599	0.00649188	0.00217978	0.00161904	0.00979028	0.00433534	0	0	-0.00468976	-0.126679	-0.350226	-0.649588	-1.32782	-1.82368									0	-0.0656845	-0.499907	-1.57575					0	0.0862596	0.211681	0.350623					0.162141	0.5	0.432615	0.107542	0.00100601	0.966689	0.997388	0.99766	0.999583	0.5	0.567385	0.892458	0.998994	0.0333111	0.00261176	0.00233977	0.000417445	-1.57575	0.013588	1	4	46.5815	46.8065	45.9457	45.5728	0.997189	0.993244	0.998322	0.997494	51.9729	0.100009	0.110023	-0.934804	0.0502138	1	1	0.00189941			1	-0.748028	0.0365553	0.5
ELMO2	Q96JJ3	277	4	7	4	7	6.4728	6.8449	1	1	1	1	0.577858	0.593153	0.527834	0.50617	0.387712	0.410648	0.35229	0.31899	0.147046	0.169445	0.123899	0.12889	0.0503386	0.0398227	0.0478793	0.0539004	0.0251697	0.028018	0.0297006	0.0263955	0.0173749	0.0121345	0.0314994	0.0232281	0.00508038	0.010431	0.0162812	0.0163663	0	0	-0.130632	-0.228782	-0.13822	-0.364391		-0.394669									0	-0.179707	-0.251305	-0.394669					0	0.0694028	0.159927						0.0764432	0.5	0.200784	0.124431	0.0746306	0.802371	0.641342	0.999262	0.999887	0.5	0.799216	0.875569	0.925369	0.197629	0.358658	0.000738168	0.000112942	-0.394669	0.0951245	1	4	45.5066	45.6224	45.1061	44.8463	0.998777	0.99891	0.99776	0.999026	49.8004	0.129389	0.143859	-0.588317	0.0537661	1	1	0.0077557			1	0.0613038	0.137247	0.5
ELMOD2	Q8IZ81	379	9	8	7	7	7.7343	7.6738	1	1	1	1	0.69056	0.674916	0.759311	0.792135	0.722241	0.846704	0.823598	0.766751	0.667164	0.739354	0.563854	0.531584	0.35823	0.310636	0.121025	0.127463	0.0262149	0.00487451	0.02602	0.0217316	0.0134102	0.0024085	0.01858	0.0142673	0.00238998	0.00158778	0.00515949	0.00604669	0	0	0.136923	0.231039	0.18946	-0.143099	-0.242719	-0.475969	-1.56558	-1.28515							0	0.183981	0.0231802	-0.359344	-1.42536				0	0.0665495	0.235154	0.164932	0.198291				0.132985	0.5	0.636797	0.517639	0.249123	0.00980974	0.968573	0.99279	0.992819	0.5	0.363203	0.482361	0.750877	0.99019	0.0314272	0.0072097	0.00718072	-1.42536	0.00601396	1	5	49.1885	49.5069	49.4178	49.0382	0.975847	0.96898	0.995391	0.996869	57.1401	0.100255	0.100022	-0.11972	0.676641	1	1	0.00198888			1	-0.644976	0.0234993	0.5
ELOA	Q14241	262	7	10	6	9	7.0273	6.9366	1	1	1	1	0.496499	0.524838	0.364497	0.39262	0.159596	0.151645	0.112948	0.1223	0.0580967	0.0519385	0.0629863	0.0676366	0.0525199	0.0542775	0.056471	0.0543684	0.0598927	0.0453555	0.0474584	0.0481267	0.0446546	0.0379647	0.0535212	0.051266	0.0687584	0.068486	0.0557298	0.0575902	0	0	-0.445884	-0.418736	-0.498771	-0.310283											0	-0.43231	-0.404527						0	0.0191971	0.133281						0.0508261	0.5	0.00122256	0.00185173	0.978767	0.686667	0.13427	0.995537	0.01367	0.5	0.998777	0.998148	0.0212326	0.313333	0.86573	0.00446342	0.98633	-0.836837	0.00663943	2	2	44.3376	44.4092	43.8196	43.8928	0.98634	0.986235	0.995533	0.996258	45.9251	0.198054	0.189478	-0.51718	0.00965976	1	1	0.05666	0.5		1	-0.241691	0.0248264	0.5
ELOB	Q15370	432	13	13	9	7	7.7444	8.0013	1	1	1	1	0.660692	0.632742	0.589864	0.631566	0.790295	0.692568	0.661712	0.659828	0.648029	0.56631	0.510077	0.512496	0.323832	0.23846	0.230141	0.2125	0.0929083	0.0499699	0.065624	0.042683	0.0420527	0.0192441	0.0374717	0.0208607	0.0238499	0.00969129	0.0279538	0.0176601	0	0	-0.163596	-0.00268388	-0.256188	-0.0698669	-0.345344	-0.144054	-0.492728	-0.16628							0	-0.0831398	-0.163027	-0.244699	-0.329504				0	0.113782	0.131749	0.142334	0.230833				0.12374	0.5	0.296913	0.152864	0.068301	0.0272767	0.0184584	0.435822	0.99758	0.5	0.703087	0.847136	0.931699	0.972723	0.981542	0.564178	0.00241977	-0.329504	0.286146	1	5	49.5354	48.1112	48.3981	48.3003	0.997901	0.997371	0.989969	0.99044	58.9603	0.101253	0.101858	-0.474062	0.574908	1	1	0.0167706			1	0.105958	0.324907	0.5
ELOC	Q15369	212	9	9	5	6	7.9403	8.1559	1	1	1	1	0.660086	0.646885	0.628856	0.603917	0.758725	0.674299	0.687421	0.651474	0.578087	0.531779	0.498041	0.482704	0.258379	0.219179	0.199774	0.164879	0.049324	0.0240492	0.0314956	0.0218795	0.0102595	0.00523535	0.0153137	0.0133342	0.0063704	0.00772115	0.0127124	0.0139125	0	0	-0.0699229	-0.0991594	-0.142382	-0.0496802	-0.215023	-0.139687	-0.371117	-0.410702							0	-0.0845412	-0.0960313	-0.177355	-0.390909				0	0.0206734	0.0655504	0.0532711	0.0279904				0.0334971	0.5	0.305791	0.282412	0.14879	0.0181901	0.018026	0.999923	0.999893	0.5	0.694209	0.717588	0.85121	0.98181	0.981974	7.67327e-05	0.000106707	-0.390909	0.165099	1	5	48.7281	47.8632	48.4073	47.7952	0.994788	0.992687	0.987247	0.98702	57.0226	0.100339	0.100658	-0.194438	0.748816	1	1	0.00704577			1	0.0638798	0.208778	0.5
ELOF1	P60002	85	2	2	1	1	6.6981	6.8037	1	1	1	1	0.655409	0.730554	0.629698	0.614285	0.821037	0.849593	0.698711	0.736304	0.776852	0.784971	0.679604	0.700998	0.606701	0.716691	0.607453	0.617562	0.507802	0.527993	0.403352	0.430212	0.389969	0.360021	0.327243	0.367121	0.310075	0.251586	0.238253	0.185031	0	0	-0.0577344	-0.250084	-0.23275	-0.206471	-0.192946	-0.163229	0.00178769	-0.214768	-0.332228	-0.295469	-0.252999	0.028174	-0.380124	-0.443282	0	-0.153909	-0.21961	-0.178087	-0.10649	-0.313848	-0.112413	-0.411703	0	0.136012	0.0185819	0.0210134	0.153128	0.0259922	0.19882	0.0446596	0.0747758	0.5	0.0516026	0.0143455	0.0324579	0.121278	0.00227803	0.109587	0.00038724	0.5	0.948397	0.985655	0.967542	0.878722	0.997722	0.890413	0.999613	-0.411703	0.223763	1	8			69.7843	69.7212		0.0430253	0.312665	0.256816						0	0	0.211642			0	0.0496311		0.5
ELOVL5	Q9NYP7	61	1	2	1	1	5.6404	6.899	1	1	1	1	0.661759	0.629138	0.69253	0.781015	0.610103	1.1834	0.555463	0.585598	0.576185	0.996723	0.358479	0.309046	0.336864	0.345984	0.216821	0.17273	0.115891	0.129167	0.0686077	0.106131	0.0512547	0.0892174	0.051126	0.0371239	0.0198714	0.00812956	0	0.0137229	0	0	0.0655706	0.311974	-0.135362	-1.01496	-0.684645	-1.68937	-0.635666	-1.00219							0	0.188772	-0.575161	-1.18701	-0.818928				0	0.174233	0.62197	0.71045	0.259172				0.353165	0.5	0.706358	0.0606199	0.00330939	0.0189656	0.0781106	0.0459597	0.926784	0.5	0.293642	0.93938	0.996691	0.981034	0.921889	0.95404	0.0732164	-2.00594	0.0236317	2	4	48.6826	52.5323	47.7788	47.3767	0.986838	0.917545	0.976033	0.963462	62.3072	0.103131	0.181968	-3.02974	0.257953	0	0	0.00686147			0	-1.04281		0.5
ELP1	O95163	949	18	20	17	18	7.2251	7.523	1	1	1	1	0.626029	0.625719	0.67009	0.676507	0.584722	0.679768	0.66577	0.650175	0.498326	0.593706	0.549728	0.547739	0.440958	0.412859	0.355784	0.335434	0.152978	0.162727	0.0518836	0.0494841	0.00698243	0.00312687	0.0151217	0.0104317	0.00436051	0.00138774	0.0127654	0.00589009	0	0	0.0981246	0.11259	0.187273	-0.0642151	0.14163	-0.116259	-0.30964	-0.299618	-1.55997	-1.71742					0	0.105357	0.0615292	0.0126854	-0.304629	-1.63869			0	0.0102284	0.177829	0.182355	0.00708693	0.111331			0.0814719	0.5	0.74237	0.649083	0.531575	0.040147	6.46987e-07	0.999998	1	0.5	0.25763	0.350917	0.468425	0.959853	0.999999	2.21906e-06	2.53242e-07	-1.94332	0.000350902	2	5	48.436	49.2095	49.4338	49.095	0.927226	0.912075	0.945331	0.952671	61.7788	0.105362	0.101867	0.441647	0.405362	1	1	0.00287413			1	-0.999906	0.0052809	0.5
ELP2	Q6IA86	556	10	9	9	9	7.196	6.8697	1	1	1	1	0.665669	0.593619	0.69813	0.770956	0.629279	0.750606	0.699795	0.718291	0.563573	0.664645	0.573642	0.582686	0.51359	0.42731	0.34877	0.392665	0.186003	0.195528	0.0729471	0.0698058	0.0200011	0.00862519	0.0367197	0.0182564	0.0270279	0.00205974	0.0388363	0.0075287	0	0	0.0686906	0.377111	0.153233	-0.0634861	0.0255486	-0.189865	-0.558344	-0.121983	-1.3504	-1.48596					0	0.222901	0.0448736	-0.0821582	-0.340163	-1.41818			0	0.218086	0.153244	0.15232	0.308554	0.0958546			0.154676	0.5	0.805678	0.570216	0.373237	0.0996796	0.000104886	0.998586	0.999631	0.5	0.194322	0.429784	0.626763	0.90032	0.999895	0.00141423	0.000368851	-1.41818	0.0011456	1	6	49.711	49.9598	49.9887	50.3102	0.908824	0.885469	0.96702	0.943908	64.01	0.108427	0.10183	0.314064	0.262329	1	1	0.0145438			1	-0.640054	0.00968466	0.5
ELP3	Q9H9T3	632	11	16	10	12	7.3786	7.3782	1	1	1	1	0.67057	0.601431	0.665039	0.679353	0.630242	0.710145	0.685402	0.657215	0.519344	0.632704	0.574486	0.559604	0.441568	0.428846	0.3622	0.362376	0.151887	0.179854	0.0445332	0.0603039	0.00217521	0.00971768	0.0117302	0.021834	0.00118635	0.00287759	0.0080087	0.0111808	0	0	-0.0119484	0.175764	0.121044	-0.111748	0.14558	-0.177123	-0.285852	-0.242972	-1.77004	-1.5765					0	0.0819077	0.00464812	-0.0157713	-0.264412	-1.67327			0	0.132733	0.164609	0.228185	0.0303208	0.136856			0.115451	0.5	0.621338	0.507013	0.476219	0.164867	3.98677e-05	0.999978	0.999998	0.5	0.378662	0.492987	0.523781	0.835133	0.99996	2.20672e-05	2.21475e-06	-1.67327	0.0201293	1	6	48.9488	49.5879	49.5889	49.3977	0.932455	0.900254	0.939385	0.94771	62.1311	0.105241	0.102079	0.224947	0.569523	1	1	0.00203197			1	-0.814855	0.0473236	0.5
ELP4	Q96EB1	370	10	6	8	6	7.0202	7.1618	1	1	1	1	0.637428	0.701289	0.647999	0.613119	0.707455	0.686566	0.697634	0.663996	0.608505	0.66441	0.609912	0.615213	0.54951	0.527712	0.521447	0.496764	0.365547	0.408725	0.338806	0.326955	0.317643	0.358949	0.269963	0.303032	0.164655	0.166045	0.134769	0.138314	0	0	0.0237301	-0.193842	-0.0201682	-0.0482251	0.00333365	-0.110989	-0.075625	-0.0871886	-0.109599	-0.322039	-0.234646	-0.244308	-0.288959	-0.263622	0	-0.0850557	-0.0341967	-0.0538275	-0.0814068	-0.215819	-0.239477	-0.276291	0	0.153846	0.0198392	0.080838	0.00817676	0.150218	0.0068322	0.0179158	0.0547083	0.5	0.14367	0.33039	0.246485	0.153665	0.00877649	0.0051818	0.00231818	0.5	0.85633	0.66961	0.753515	0.846335	0.991224	0.994818	0.997682	-0.731587	0.0433095	3	6			59.279	59.3371		0.168725	0.575613	0.528836						1	1	0.136542			0	-0.169569		0.5
ELP5				2		2		6.5281		1		1		0.563924		0.610331		0.645538		0.72146		0.684464		0.681048		0.501672		0.544677		0.389423		0.385863		0.33436		0.253643		0.145266		0.122671		0		0.11409		0.160418		-0.00721822		0.118658		-0.0132485		-0.3986			0	0.11409	0.160418	-0.00721822	0.118658	-0.0132485	-0.3986																											-0.3986		1	7				59.8975				0.512858						0	0	0.122671			0	0.0586096
ELP6	Q0PNE2	123	2	7	2	7	6.2602	6.9817	1	1	1	1	0.672856	0.588684	0.755362	0.751422	0.679689	0.922437	0.883103	0.811381	0.62964	0.83266	0.779796	0.666601	0.724751	0.535751	0.529074	0.619187	0.38481	0.436745	0.380204	0.422728	0.33968	0.337524	0.372857	0.220522	0.339051	0.135616	0.211931	0.150824	0	0	0.166872	0.35213	0.377707	-0.185071	0.308569	-0.320903	-0.454017	0.208813	-0.0173732	-0.047064	0.134444	-0.614066	-0.677908	0.153346	0	0.259501	0.0963176	-0.00616653	-0.122602	-0.0322186	-0.239811	-0.262281	0	0.130998	0.397944	0.445104	0.468692	0.0209946	0.529277	0.587785	0.322599	0.5	0.831928	0.642348	0.490652	0.32159	0.451293	0.186202	0.165621	0.5	0.168072	0.357652	0.509348	0.67841	0.548707	0.813798	0.834379	-0.262281	0.740865	1	8		88.206	64.6344	60.5858		0.110625	0.543142	0.545296				-25.5959		0	1	0.181377			0	0.152022		0.5
EMB	Q6PCB8	159	4	4	3	4	7.392	7.1045	1	1	1	1	0.726805	0.641843	0.659301	0.686357	0.919206	0.705558	0.861273	0.811353	0.927225	0.740311	0.859335	0.807957	0.818963	0.780023	0.876034	0.777408	0.786788	0.646486	0.732928	0.705948	0.736341	0.654961	0.734093	0.793012	0.689091	0.606723	0.625429	0.591855	0	0	-0.14063	0.0967386	-0.0939191	0.201564	-0.109698	0.126147	0.0971876	-0.00484482	-0.102303	0.126943	-0.00441036	0.275934	-0.139849	-0.0357924	0	-0.0219459	0.0538226	0.00822454	0.0461714	0.0123198	0.135762	-0.0878205	0	0.167845	0.208938	0.166768	0.0721478	0.162101	0.198234	0.073579	0.131202	0.5	0.422694	0.682904	0.529155	0.658674	0.543616	0.877772	0.221011	0.5	0.577306	0.317096	0.470845	0.341326	0.456384	0.122228	0.778989	0.135762	0.311695	1	7						0.617107	0.417397	0.399597	37	1.6	1.53847			1	1	0.608642	1		0	0.42478		0.5
EMC1	Q8N766	1285	34	25	24	17	7.8816	7.9649	1	1	1	1	0.69404	0.646543	0.740658	0.764954	0.712963	0.843805	0.826019	0.810307	0.749381	0.84384	0.722625	0.726706	0.653313	0.622767	0.417073	0.478724	0.17106	0.178663	0.174741	0.200742	0.0513592	0.0478103	0.13698	0.117861	0.0226434	0.0125064	0.0200819	0.0212297	0	0	0.0937892	0.242627	0.212348	-0.0584405	-0.0524522	-0.215598	-0.647473	-0.3795	0.0307162	0.168104					0	0.168208	0.0769538	-0.134025	-0.513487	0.0994099			0	0.105244	0.191477	0.115361	0.189486	0.0971476			0.116453	0.5	0.817393	0.663313	0.233553	0.00815703	0.70637	0.99999	0.936255	0.5	0.182607	0.336687	0.766447	0.991843	0.29363	1.00734e-05	0.0637445	-0.513487	0.0393582	1	5	51.7181	52.5523	53.2835	53.5834	0.919807	0.906162	0.975758	0.94917		0.108651	0.109197	1.29822	0.0994795	1	1	0.0175749			1	-0.0201158	0.0728678	0.5
EMC10	Q5UCC4	227	5	5	3	4	6.972	7.8615	1	1	1	1	0.625609	0.595678	0.62207	0.674385	0.755197	0.812763	0.814455	0.825707	0.804573	0.826742	0.764739	0.772294	0.720677	0.652737	0.534837	0.604665	0.272101	0.28666	0.235349	0.291166	0.129336	0.130384	0.201728	0.164921	0.114651	0.0877051	0.112929	0.105105	0	0	-0.0081836	0.179039	0.108982	0.0227961	-0.0732549	-0.0982868	-0.430254	-0.110364	-0.20934	0.0224982	0.641285	0.339003			0	0.0854279	0.0658892	-0.0857708	-0.270309	-0.0934207	0.490144		0	0.132387	0.0609429	0.0177003	0.226196	0.163934	0.213745		0.116415	0.5	0.768564	0.715498	0.230565	0.0184283	0.211684	0.999266	0.844809	0.5	0.231436	0.284502	0.769435	0.981572	0.788316	0.000733705	0.155191	0.490144	0.0791387	1	7	55.8055	56.5458	56.2814	56.8693	0.888521	0.795871	0.884247	0.819975		0.181897	0.143629	0.399694	0.486796	1	1	0.101178			1	0.667619	0.119455	0.5
EMC2	Q15006	547	17	11	12	7	7.8908	7.842	1	1	1	1	0.67227	0.622306	0.632531	0.638758	0.750331	0.817988	0.743651	0.766349	0.716648	0.758427	0.605287	0.576648	0.441086	0.390386	0.278291	0.296792	0.074333	0.0371171	0.0223119	0.0157367	0.00457798	0.000380101	0.0156034	0.0045154	0.00622258	0.000671994	0.0136535	0.00760549	0	0	-0.0879045	0.0376451	-0.0129028	-0.0940773	-0.243647	-0.395319	-0.664468	-0.395449							0	-0.0251297	-0.0534901	-0.319483	-0.529959				0	0.088777	0.0573991	0.107249	0.190225				0.08873	0.5	0.480075	0.457662	0.26483	0.152868	0.00650638	0.999843	0.999562	0.5	0.519925	0.542338	0.73517	0.847132	0.993494	0.000156619	0.000438195	-0.529959	0.0336964	1	5	49.8316	49.591	49.3846	49.2652	0.966841	0.950988	0.958207	0.953412	59.019	0.100878	0.100719	-0.386404	0.102544	1	1	0.00344729			1	-0.0314034	0.0653714	0.5
EMC3	Q9P0I2	293	5	4	3	4	6.9729	6.858	1	1	1	1	0.658009	0.65347	0.696728	0.689056	0.67758	0.82071	0.705385	0.772775	0.560379	0.753464	0.541116	0.596787	0.394035	0.457087	0.288446	0.319704	0.0847887	0.0810905	0.059186	0.0545492	0.0262163	0.028963	0.0463805	0.0414921	0.0212804	0.00917037	0.0325206	0.0230693	0	0	0.0824887	0.0764997	0.0580193	-0.0868244	-0.0504653	-0.336323	-0.450025	-0.515732							0	0.0794942	-0.0144026	-0.193394	-0.482879				0	0.00423489	0.10242	0.202132	0.0464615				0.0710496	0.5	0.700092	0.461863	0.108655	0.00420802	0.00209167	0.999451	0.999966	0.5	0.299908	0.538137	0.891345	0.995792	0.997908	0.000548639	3.38277e-05	-0.482879	0.0658519	1	5	48.8644	50.3199	49.5166	49.93	0.984623	0.967574	0.985789	0.978441	60.6044	0.102399	0.101593	0.131158	0.878322	1	1	0.0152254			1	0.00085817	0.104483	0.5
EMC4	Q5J8M3	156	6	6	3	4	6.611	7.1144	1	1	1	1	0.670398	0.630027	0.678828	0.660127	0.748412	0.762752	0.795818	0.751447	0.695938	0.744633	0.644505	0.626027	0.559232	0.482505	0.408145	0.384845	0.175613	0.171157	0.0964467	0.1038	0.0388852	0.0557195	0.0608536	0.051862	0.00795892	0.00915266	0.0252043	0.0177582	0	0	0.0180288	0.0673303	0.0886065	-0.0215422	-0.110768	-0.250305	-0.454363	-0.326268	-0.864597	-0.721518					0	0.0426795	0.0335322	-0.180536	-0.390316	-0.793057			0	0.0348614	0.0778869	0.0986674	0.090577	0.101172			0.0671941	0.5	0.591642	0.572286	0.1691	0.0276151	0.000690039	0.919043	0.999985	0.5	0.408358	0.427714	0.8309	0.972385	0.99931	0.0809565	1.51459e-05	-1.18337	0.00234672	2	5	51.0075	50.9926	51.2311	50.5293	0.945994	0.948577	0.96311	0.964811	65.0669	0.10854	0.104296	-0.119846	0.765296	1	1	0.00855579			1	-0.479154	0.0140989	0.5
EMC6	Q9BV81	58	1	3	1	2	7.5021	7.4369	1	1	1	1	0.719721	0.62483	0.716624	0.657269	0.788339	0.701541	0.864419	0.734122	0.75183	0.698396	0.763403	0.634958	0.656382	0.541258	0.540593	0.486489	0.358594	0.299677	0.356003	0.300452	0.295519	0.251556	0.30252	0.227774	0.231171	0.1537	0.20683	0.157949	0	0	-0.00622091	0.0730205	0.132916	0.0654908	0.0220387	-0.137384	-0.279993	-0.153908	-0.0104622	0.0037295	0.0337793	-0.14328	-0.160518	0.0393407	0	0.0333998	0.0992035	-0.0576728	-0.216951	-0.00336637	-0.0547501	-0.0605885	0	0.0560322	0.0476771	0.112729	0.0891558	0.0100351	0.125199	0.141321	0.0727687	0.5	0.660484	0.882618	0.239427	0.0101501	0.483291	0.250428	0.228761	0.5	0.339516	0.117382	0.760573	0.98985	0.516709	0.749572	0.771239	-0.216951	0.304764	1	5			62.6261	57.1511	0.572887		0.693095	0.775376		0.719082	0.223303			0	0	0.182389			0	0.183085		0.5
EMC7	Q9NPA0	492	12	13	9	9	7.5574	7.7212	1	1	1	1	0.669602	0.639509	0.683527	0.683217	0.749056	0.817131	0.810875	0.830968	0.730328	0.828392	0.673026	0.689342	0.608837	0.544596	0.409296	0.447838	0.184811	0.173124	0.156939	0.173697	0.0727156	0.0623437	0.108568	0.0874681	0.0465796	0.0347468	0.0547404	0.0501823	0	0	0.0296961	0.0953794	0.114407	0.024226	-0.117882	-0.265094	-0.572912	-0.28221	-0.235841	0.00477139					0	0.0625378	0.0693163	-0.191488	-0.427561	-0.115535			0	0.0464451	0.0637673	0.104095	0.205558	0.170138			0.0983339	0.5	0.727125	0.747981	0.0425699	0.000862552	0.137573	0.999818	0.998219	0.5	0.272875	0.252019	0.95743	0.999137	0.862427	0.000181793	0.00178119	-0.619049	0.044667	2	4	51.9194	52.1244	52.405	52.5367	0.955032	0.952412	0.982984	0.960564		0.114193	0.110789	0.448998	0.0663773	1	1	0.0406632			1	-0.0924522	0.0791304	0.5
EMC8	O43402	293	7	7	6	5	7.4915	7.6457	1	1	1	1	0.623164	0.600455	0.654714	0.608895	0.717278	0.73709	0.758209	0.773856	0.676211	0.741699	0.627356	0.601898	0.471575	0.408036	0.297557	0.293297	0.0587905	0.0451146	0.00878092	0.0172231	0.01	0.0044883	0.00531914	0.00878021	0.00084753	0.00261504	0.00464727	0.00934217	0	0	0.071254	0.0201388	0.0800633	0.0702246	-0.10819	-0.301314	-0.664321	-0.476336							0	0.0456964	0.0751439	-0.204752	-0.570328				0	0.0361439	0.00695701	0.13656	0.132926				0.0625173	0.5	0.545329	0.574223	0.306124	0.0881201	0.000196226	0.528488	0.999852	0.5	0.454671	0.425777	0.693876	0.91188	0.999804	0.471512	0.000147849	-0.570328	0.0325052	1	5	49.3439	49.1549	49.6617	49.2617	0.948988	0.943042	0.946496	0.946504	59.7824	0.101783	0.10062	0.212284	0.438447	1	1	0.00173129			1	-0.0590666	0.0637212	0.5
EMC9				3		2		6.6474		1		1		0.653369		0.594689		0.722564		0.748506		0.711115		0.688094		0.572066		0.431361		0.277839		0.186615		0.0698394		0.0571532		0.00486857		0.017761		0		-0.135762		0.0508889		-0.0474766		-0.407286		-0.574189					0	-0.135762	0.0508889	-0.0474766	-0.407286	-0.574189																												-0.574189		1	6		52.6914		51.5166		0.781405		0.905272		0.121698	0.1138	-1.17482		0	0	0.00486857			0	-0.0617121
EMD	P50402	624	17	21	11	12	7.988	8.047	1	1	1	1	0.637597	0.679987	0.652102	0.714293	0.72728	0.643816	0.664893	0.64936	0.493118	0.449552	0.490064	0.523336	0.295226	0.220745	0.357372	0.34429	0.167904	0.126777	0.189619	0.170785	0.130856	0.112848	0.158993	0.170775	0.113572	0.128928	0.194309	0.206942	0	0	0.0324533	0.0710092	-0.12939	0.0123717	-0.00896133	0.219251	0.275607	0.641247	0.175471	0.429892	0.280983	0.597714	0.774747	0.68266	0	0.0517312	-0.058509	0.105145	0.458427	0.302682	0.439348	0.728704	0	0.0272631	0.100241	0.16137	0.258547	0.179903	0.223963	0.0651149	0.12705	0.5	0.671479	0.308031	0.812753	0.998782	0.988162	0.998407	0.999958	0.5	0.328521	0.691969	0.187247	0.0012184	0.0118376	0.00159281	4.2006e-05	1.92916	0.0146969	4	5	48.0202	47.0248	50.3304	48.7336	0.962648	0.979816	0.947804	0.968678	53.0299	0.391794	0.422473	2.00948	0.166198	1	1	0.12125	0.75		1	1.6537	0.0383838	0.5
EMG1	Q92979	182	5	4	5	3	7.17	7.1083	1	1	1	1	1.21884	0.95382	1.27745	1.03115	2.00959	1.70875	2.40541	1.55869	2.2655	1.75923	2.68402	1.70224	2.16417	1.35729	2.0192	1.46233	1.16346	0.935116	1.25311	0.89952	0.704	0.58398	0.7833	0.454159	0.00209915	0.0548326	0.0160312	0.104021	0	0	0.0677559	0.112468	0.259378	-0.132607	0.244568	-0.0475127	-0.100033	0.10754	0.107097	-0.0559903	0.153991	-0.362722			0	0.0901119	0.0633856	0.0985278	0.00375344	0.0255536	-0.104365		0	0.0316163	0.277176	0.206532	0.146776	0.11532	0.365371		0.163256	0.5	0.599173	0.570188	0.608179	0.504181	0.528439	0.385612	0.999859	0.5	0.400827	0.429812	0.391821	0.495819	0.471561	0.614388	0.000140627	-0.104365	0.826368	1	7			65.1512				-0.685329							1	1	0.0284659			0	0.260233		0.5
EML1	O00423	328	5	5	5	5	6.3613	6.8722	1	1	1	1	0.647513	0.65498	0.697906	0.729319	0.624212	0.683105	0.692346	0.687958	0.344637	0.397158	0.399715	0.45572	0.214707	0.199351	0.205413	0.217316	0.0816195	0.0756314	0.0999153	0.103779	0.0311775	0.0232674	0.0451662	0.0429439	0.011517	0.0144869	0.0145696	0.0243352	0	0	0.108124	0.155098	0.149457	0.0102123	0.213893	0.198435	-0.063843	0.124479							0	0.131611	0.0798347	0.206164	0.030318				0	0.0332156	0.098461	0.0109304	0.133164				0.0551541	0.5	0.865714	0.753348	0.951616	0.603719	0.996073	0.999951	0.999633	0.5	0.134286	0.246652	0.0483844	0.396281	0.00392726	4.9151e-05	0.000366602	0.206164	0.27708	1	4	47.2674	47.5608	48.6512	48.878	0.990385	0.990978	0.985859	0.986621	57.9034	0.150607	0.127864	1.35047	0.0183397	1	1	0.013002			1	0.473023	0.316425	0.5
EML2	O95834	941	16	17	14	11	7.9812	8.0453	1	1	1	1	0.681822	0.643098	0.736242	0.752174	0.735122	0.763381	0.849193	0.757333	0.675287	0.738983	0.787384	0.748945	0.456497	0.411848	0.479804	0.498868	0.0346119	0.036357	0.0714803	0.079436	0.00413959	0.0164663	0.0157898	0.0174323	0.00922781	0.00547805	0.0156244	0.00863047	0	0	0.110787	0.226028	0.20811	-0.0114748	0.221567	0.0193188	0.0718388	0.276546							0	0.168407	0.0983175	0.120443	0.174192				0	0.0814877	0.15527	0.143011	0.14475				0.104904	0.5	0.701249	0.621633	0.647654	0.707416	0.997115	0.995569	0.977269	0.5	0.298751	0.378367	0.352346	0.292584	0.00288506	0.00443112	0.0227308	0.174192	0.159271	1	5	49.5325	49.4931	52.3745	51.7733	0.953625	0.955282	0.927472	0.902008	60.7218	0.10093	0.100568	2.56111	0.0135533	1	1	0.00735293			1	0.451114	0.203005	0.5
EML3	Q32P44	471	9	8	9	8	6.8683	7.0273	1	1	1	1	0.617697	0.629535	0.660034	0.701341	0.515735	0.568737	0.549531	0.564666	0.240936	0.289844	0.249976	0.273841	0.0619137	0.0474887	0.0526192	0.0508103	0.0121267	0.0058948	0.0217682	0.0207175	0.00560033	0.0024599	0.0167476	0.0146252	0.00116427	0.0017201	0.00774373	0.00762156	0	0	0.0956407	0.155829	0.0915695	-0.0103643	0.0531432	-0.0819392									0	0.125735	0.0406026	-0.014398					0	0.0425597	0.0720781	0.0955176					0.0525388	0.5	0.68359	0.561641	0.478053	0.396792	0.999783	0.999994	0.999999	0.5	0.31641	0.438359	0.521947	0.603208	0.000217279	6.0585e-06	1.47864e-06	0.125735	0.11143	1	2	46.3292	46.5581	46.7957	47.021	0.999681	0.998875	0.99945	0.999429	51.9729	0.100013	0.116067	0.464726	0.101499	1	1	0.00144218			1	0.417909	0.154649	0.5
EML4	Q9HC35	1241	28	29	23	25	7.6534	7.8705	1	1	1	1	0.647138	0.651214	0.663603	0.723605	0.555665	0.596632	0.593459	0.617165	0.139552	0.187876	0.204436	0.24676	0.018951	0.0228949	0.0227456	0.0362942	0.0115364	0.0121857	0.0132023	0.0191697	0.00745679	0.00985992	0.0109795	0.0175082	0.00260594	0.0132836	0.00522503	0.0184854	0	0	0.0362471	0.152072	0.0949353	0.0488154	0.550846	0.393332									0	0.0941593	0.0718753	0.472089					0	0.0819003	0.0326117	0.11138					0.0564729	0.5	0.727247	0.678435	0.99456	0.994048	0.990688	0.99948	0.999672	0.5	0.272753	0.321565	0.00543959	0.00595236	0.00931202	0.000520295	0.000328278	0.472089	0.203209	1	4	46.4625	46.5882	46.8789	47.2159	0.995064	0.99521	0.997247	0.999177	51.5032	0.10379	0.112359	0.522038	0.101005	1	1	0.00794477			1	0.655247	0.245335	0.5
EMP2	P54851	69	10	6	3	2	8.4844	8.8351	1	1	1	1	0.724431	0.664219	0.746562	0.834711	0.947998	1.09579	1.00193	1.08467	1.06696	1.12053	1.01019	1.00248	1.26025	0.907419	0.80968	1.16097	0.831314	0.874631	0.744479	1.02511	0.955401	0.85057	0.896457	0.681847	1.7504	0.788079	1.3567	1.17468	0	0	0.0434138	0.329618	0.0798305	-0.0147153	-0.0788788	-0.16061	-0.638283	0.355496	-0.159162	0.229039	-0.091872	-0.318984	-0.367585	0.575851	0	0.186516	0.0325576	-0.119744	-0.141394	0.0349384	-0.205428	0.104133	0	0.202377	0.0668539	0.0577924	0.702708	0.274499	0.160592	0.66711	0.266492	0.5	0.769517	0.551929	0.316545	0.286939	0.555698	0.209099	0.661207	0.5	0.230483	0.448071	0.683455	0.713061	0.444302	0.790901	0.338793	-0.205428	0.43923	1	7					0.136913	0.440923	0.689764	0.536098	37	1.6	1.6			1	1	1.26569	1		0	0.190981		0.5
ENAH	Q8N8S7	985	22	28	17	20	7.7058	7.9456	1	1	1	1	0.647106	0.596821	0.667932	0.612777	0.725726	0.650605	0.724982	0.674692	0.59545	0.534493	0.52446	0.455784	0.432682	0.296161	0.33622	0.307233	0.257791	0.207528	0.204972	0.187841	0.157167	0.12196	0.124336	0.0798136	0.0328598	0.016805	0.0377751	0.0236621	0	0	0.0456985	0.0380645	-0.00147947	0.0524471	-0.183145	-0.229822	-0.363901	0.0529494	-0.330773	-0.143796	-0.338057				0	0.0418815	0.0254838	-0.206484	-0.155476	-0.237285	-0.338057		0	0.00539805	0.0381318	0.0330057	0.294758	0.132213			0.0839176	0.5	0.641511	0.587478	0.0482329	0.0984339	0.0306899	0.000928643	0.994139	0.5	0.358489	0.412522	0.951767	0.901566	0.96931	0.999071	0.0058606	-0.575341	0.263852	2	6	52.0831	49.5978	51.4052	49.5548	0.844635	0.840624	0.931488	0.929386		0.135958	0.119411	-0.360425	0.837676	1	1	0.0248324			1	-0.0625017	0.303485	0.5
ENDOD1	O94919	576	17	18	10	11	7.678	7.5953	1	1	1	1	0.634856	0.665493	0.655758	0.702836	0.728128	0.738858	0.757873	0.758539	0.722936	0.747437	0.770216	0.786501	0.691149	0.789151	0.737172	0.741487	0.585931	0.609999	0.604461	0.634893	0.491115	0.546615	0.497899	0.554864	0.0765215	0.0667816	0.0447876	0.0335903	0	0	0.0467332	0.0787655	0.057763	0.0379268	0.0913968	0.0734961	0.0930039	-0.0898806	0.0449188	0.057708	0.0197911	0.0216089			0	0.0627494	0.0478449	0.0824464	0.00156165	0.0513134	0.0207		0	0.0226503	0.0140263	0.0126577	0.129319	0.0090433	0.00128533		0.0269974	0.5	0.79983	0.740961	0.862266	0.50851	0.755537	0.611101	1.4693e-07	0.5	0.20017	0.259039	0.137734	0.49149	0.244463	0.388899	1	0.0824464	0.100893	1	4	116.776				0.0221421									1	1	0.0391889			0	0.388246		0.5
ENDOG	Q14249	316	8	15	7	12	7.2436	7.7342	1	1	1	1	0.611013	0.650762	0.603471	0.618483	0.647011	0.661276	0.5869	0.617121	0.396317	0.447797	0.294352	0.337298	0.115622	0.113646	0.0967185	0.0935197	0.0336592	0.0291432	0.0422603	0.046468	0.0119369	0.0186142	0.0298516	0.0367899	0.00658156	0.00595313	0.0166411	0.0090348	0	0	-0.0179183	-0.0733974	-0.140675	-0.0996984	-0.429112	-0.408821									0	-0.0456579	-0.120187	-0.418967					0	0.0392296	0.0289749	0.0143477					0.0206381	0.5	0.385086	0.223955	0.0103854	0.0538041	0.995795	0.999989	0.999954	0.5	0.614914	0.776045	0.989615	0.946196	0.00420532	1.10873e-05	4.57314e-05	-0.418967	0.0864355	1	4	47.2006	47.4216	46.8581	47.1334	0.996428	0.998675	0.997929	0.995497	54.4391	0.100125	0.1217	-0.315336	0.215888	1	1	0.00626735			1	0.0446537	0.127246	0.5
ENGASE	Q8NFI3	194	4	5	4	5	6.4406	6.7472	1	1	1	1	0.614176	0.673992	0.6157	0.684153	0.608999	0.795466	0.578443	0.729773	0.463777	0.752098	0.473397	0.635573	0.3385	0.455036	0.275684	0.350439	0.125793	0.136391	0.0927848	0.117735	0.0467946	0.0379527	0.0486076	0.0452337	0.0501099	0.0199212	0.0509327	0.0282776	0	0	0.00357675	0.0215874	-0.0742663	-0.124352	0.02962	-0.242863	-0.296139	-0.37682							0	0.0125821	-0.0993094	-0.106622	-0.336479				0	0.0127354	0.0354162	0.192675	0.0570501				0.0595753	0.5	0.542137	0.205989	0.189846	0.00809207	0.00947744	0.892955	0.976828	0.5	0.457863	0.794011	0.810154	0.991908	0.990523	0.107045	0.0231715	-0.336479	0.345497	1	5	47.7509	50.7863	48.3802	50.4686	0.984966	0.974894	0.981342	0.977798	62.8944	0.106499	0.105862	0.15582	0.940298	1	1	0.0350156			1	0.101178	0.381931	0.5
ENO1	P06733	1840	282	298	27	30	9.7809	9.8518	1	1	1	1	0.651271	0.688023	0.653514	0.667346	0.755702	0.711652	0.769088	0.758577	0.728948	0.718066	0.778623	0.787529	0.691071	0.70884	0.771479	0.728299	0.528207	0.549748	0.569471	0.577818	0.34303	0.372761	0.357786	0.404272	0.00280271	0.00292968	0.00855221	0.00592636	0	0	0.00496015	-0.0440223	0.0253322	0.0921245	0.0951106	0.133217	0.158792	0.0390715	0.108519	0.0718451	0.0607634	0.117076			0	-0.0195311	0.0587283	0.114164	0.0989317	0.0901822	0.0889196		0	0.0346358	0.0472293	0.0269452	0.0846551	0.0259326	0.0398189		0.037031	0.5	0.433003	0.692972	0.83212	0.799326	0.778578	0.775469	1	0.5	0.566997	0.307028	0.16788	0.200674	0.221422	0.224531	2.53792e-07	0.114164	0.0138959	1	4	63.228	64.8096	58.9582	59.2042	0.216274	0.480551	0.644036	0.637217	65.478	0.1	0.109501	-4.93755	0.0252807	1	1	0.00286619			0	0.40998		0.5
ENO2	P09104	107	4	3	1	1	8.3824	7.85	1	1	1	1	0.608223	0.603089	0.543732	0.680694	0.676287	0.777872	0.655517	0.771976	0.621534	0.691376	0.616437	0.647243	0.621903	0.55099	0.537153	0.602658	0.400262	0.437681	0.358143	0.438749	0.230797	0.290902	0.225924	0.253113	0.0105831	0.0902253	0.0158935	0.118071	0	0	-0.161705	0.174635	-0.0450024	-0.0109766	-0.011881	-0.095162	-0.211357	0.129313	-0.160409	0.00351662	-0.0307924	-0.200747			0	0.00646497	-0.0279895	-0.0535215	-0.0410216	-0.0784464	-0.11577		0	0.237828	0.0240599	0.0588886	0.24089	0.115913	0.120176		0.113965	0.5	0.523413	0.399822	0.314502	0.355226	0.240984	0.153333	0.999422	0.5	0.476587	0.600178	0.685498	0.644774	0.759016	0.846667	0.000577766	-0.11577	0.596672	1	7	56.6953	69.8906	56.5383	61.0891	0.463642	0.18084	0.492436	0.443336		0.276468	0.206818	-4.47926	0.586735	1	0	0.0504042			0	0.252418		0.5
ENO3	P13929	439	7	4	7	4	7.4475	6.9842	1	1	1	1	0.618887	0.71447	0.670986	0.647647	0.769294	0.781684	0.831569	0.818065	0.753793	0.785031	0.802435	0.826078	0.712087	0.766808	0.786151	0.773338	0.564428	0.607948	0.619023	0.646622	0.417259	0.497808	0.536595	0.506008	0.00107117	0.00447787	0.00488929	0.0111975	0	0	0.116605	-0.141667	0.112301	0.0656306	0.0902164	0.0735281	0.142754	0.0122346	0.133202	0.0889737	0.362891	0.0235702			0	-0.0125308	0.088966	0.0818723	0.0774942	0.111088	0.193231		0	0.182626	0.0330012	0.0118004	0.0922909	0.0312739	0.239936		0.0844183	0.5	0.470702	0.697834	0.683456	0.674417	0.740363	0.863719	0.999999	0.5	0.529298	0.302166	0.316544	0.325583	0.259637	0.136281	6.09804e-07	0.193231	0.286308	1	7			64.7456				0.636418							1	1	0.00277452			0	0.46416		0.5
ENOPH1	Q9UHY7	349	7	6	6	5	7.255	7.4303	1	1	1	1	0.645008	0.632861	0.648	0.717276	0.561353	0.675731	0.587168	0.652564	0.202699	0.252063	0.222772	0.256906	0.0604588	0.048313	0.0640638	0.0618191	0.0391271	0.0348185	0.0389512	0.035517	0.0185688	0.0246086	0.0265364	0.0300971	0.0132034	0.0107498	0.0222837	0.0212333	0	0	0.00667584	0.18064	0.0648647	-0.05033	0.136229	0.0274565									0	0.093658	0.00726739	0.0818427					0	0.123011	0.081455	0.0769137					0.070345	0.5	0.82704	0.529855	0.796216	0.978345	0.545446	0.999111	0.999998	0.5	0.17296	0.470145	0.203784	0.0216554	0.454554	0.00088923	2.12836e-06	0.093658	0.335873	1	2	46.527	46.8917	46.8174	47.3636	0.995722	0.987502	0.996547	0.99759	51.5619	0.131801	0.143545	0.381235	0.365489	1	1	0.0119766			1	0.395928	0.372783	0.5
ENOSF1	Q7L5Y1	248	5	8	5	8	6.7467	6.8934	1	1	1	1	0.618427	0.662901	0.601195	0.694831	0.639738	0.740526	0.625025	0.679244	0.484406	0.640723	0.506265	0.619349	0.433035	0.549287	0.422055	0.519098	0.320038	0.439612	0.347088	0.404237	0.280556	0.341393	0.279562	0.311075	0.0632893	0.038985	0.0653274	0.0419492	0	0	-0.0407704	0.067868	-0.033566	-0.124619	0.0636757	-0.0489477	-0.0370536	-0.0815543	0.11706	-0.12103	-0.00511956	-0.134171			0	0.0135488	-0.0790924	0.00736398	-0.059304	-0.00198479	-0.0696454		0	0.0768189	0.0643841	0.0796368	0.0314667	0.168355	0.0912533		0.0731306	0.5	0.568628	0.162587	0.537452	0.227824	0.48989	0.191791	0.827411	0.5	0.431372	0.837413	0.462548	0.772176	0.51011	0.808209	0.172589	-0.0790924	0.581496	1	3	49.0149	67.2361	56.3979	59.5589	0.452601	0.153635	0.472534	0.431546		0.29705	0.234106	-0.147021	0.988758	1	1	0.0511372			0	0.277552		0.5
ENPEP	Q07075	962	25	24	20	18	7.4328	7.5974	1	1	1	1	0.657062	0.628644	0.650252	0.706244	0.809865	0.779931	0.794673	0.810845	0.806843	0.773761	0.79535	0.767872	0.797014	0.761216	0.747323	0.777984	0.656155	0.630674	0.633162	0.669858	0.621168	0.604642	0.621789	0.599269	0.62425	0.509342	0.581592	0.543614	0	0	-0.0150295	0.167923	-0.0273208	0.0560797	-0.0206976	-0.0110224	-0.0928723	0.0314333	-0.0514632	0.0869603	0.00144142	-0.0128758	-0.102115	0.0939471	0	0.0764469	0.0143794	-0.01586	-0.0307195	0.0177486	-0.00571719	-0.00408409	0	0.129367	0.058973	0.00684138	0.0878973	0.0978802	0.0101238	0.138637	0.066215	0.5	0.828537	0.572454	0.420196	0.348669	0.589131	0.471036	0.479299	0.5	0.171463	0.427546	0.579804	0.651331	0.410869	0.528964	0.520701	0.0764469	0.375392	1	2				66.6291	0.667302	0.597763		0.0820734		1.6	0.1			1	1	0.562603			0	0.384134		0.5
ENPP1	P22413	1281	32	28	25	24	7.76	7.8863	1	1	1	1	0.645154	0.65769	0.659597	0.72201	0.765864	0.794628	0.781838	0.829874	0.781938	0.797189	0.796851	0.824012	0.772259	0.775629	0.73388	0.784078	0.626992	0.652521	0.602159	0.656408	0.557725	0.588127	0.529588	0.551195	0.425881	0.411881	0.391865	0.376257	0	0	0.0319413	0.134611	0.029781	0.062612	0.027256	0.0477442	-0.0735421	0.01563	-0.0583031	0.00856696	-0.074684	-0.0935653	-0.120091	-0.130508	0	0.083276	0.0461965	0.0375001	-0.0289561	-0.0248681	-0.0841246	-0.125299	0	0.0725982	0.0232151	0.0144874	0.0630542	0.0472843	0.0133511	0.00736561	0.0301695	0.5	0.902203	0.770486	0.727096	0.319798	0.343557	0.0957316	0.0319078	0.5	0.0977969	0.229514	0.272904	0.680202	0.656443	0.904268	0.968092	-0.125299	0.0807837	1	8						0.498654								1	1	0.384061			0	0.245888		0.5
ENPP4	Q9Y6X5	264	6	9	4	6	7.489	7.6057	1	1	1	1	0.681336	0.633133	0.650861	0.703515	0.882754	0.777887	0.801372	0.839613	0.900305	0.793638	0.793851	0.891814	0.813601	0.820223	0.725526	0.834838	0.67172	0.688389	0.564994	0.726325	0.586959	0.612729	0.521457	0.678201	0.485547	0.438802	0.458289	0.535433	0	0	-0.0660167	0.152071	-0.139538	0.110163	-0.181545	0.168262	-0.165293	0.0254809	-0.249624	0.0773918	-0.170713	0.146463	-0.0833532	0.287134	0	0.0430272	-0.0146875	-0.00664122	-0.0699062	-0.0861159	-0.0121248	0.10189	0	0.154211	0.176566	0.247351	0.134898	0.231235	0.224277	0.261974	0.178814	0.5	0.620002	0.458382	0.48115	0.310544	0.271962	0.465621	0.762781	0.5	0.379998	0.541618	0.51885	0.689456	0.728038	0.534379	0.237219	0.10189	0.526065	1	8			66.4412		0.564378	0.547728	0.218322							1	1	0.462175			0	0.401569		0.5
ENPP6	Q6UWR7	307	7	3	5	3	6.7947	6.4552	1	1	1	1	0.732455	0.767062	0.727274	0.837916	0.827234	0.966537	0.782067	0.973165	0.710725	1.03226	0.72681	1.04761	0.593424	1.06015	0.616425	0.916215	0.491159	0.93131	0.421094	0.850727	0.407965	0.885405	0.368376	0.878768	0.372727	0.850425	0.350479	0.81187	0	0	-0.010241	0.127463	-0.0810033	0.00986066	0.0322867	0.0212868	0.0548614	-0.210504	-0.222048	-0.130565	-0.147267	-0.0108545	-0.088794	-0.0669346	0	0.0586112	-0.0355713	0.0267868	-0.0778213	-0.176306	-0.079061	-0.0778643	0	0.0973718	0.0642505	0.00777806	0.187642	0.0646878	0.0964586	0.0154569	0.0667057	0.5	0.763327	0.330339	0.629794	0.172987	0.0247203	0.169352	0.17286	0.5	0.236673	0.669661	0.370206	0.827013	0.97528	0.830648	0.82714	-0.176306	0.821469	1	6			80.7616			0.370065	0.275703	0.555952		1.6	0.1			1	1	0.581174			0	0.210936		0.5
ENSA	O43768	127	4	1	4	1	6.4151	6.6036	1	1	1	1	0.772182	0.782295	0.651545	0.819069	0.771839	0.652506	0.563411	0.627695	0.771227	0.60803	0.832417	0.997989	0.604471	1.10895	0.87805	0.866512	0.625881	0.730999	0.585384	0.871308	0.615274	0.964194	0.518308	1.35317	0.689546	1.0314	0.429812	1.14573	0	0	-0.245075	0.066274	-0.454112	-0.0559292	0.110151	0.714882	0.538631	-0.355898	-0.0965054	0.253312	-0.24742	0.488945	-0.681941	0.151664	0	-0.0894006	-0.255021	0.412516	0.0913666	0.0784033	0.120763	-0.265138	0	0.220157	0.281558	0.427609	0.632527	0.247358	0.520689	0.589448	0.364918	0.5	0.37517	0.186519	0.918624	0.627465	0.609963	0.665986	0.177589	0.5	0.62483	0.813481	0.0813761	0.372535	0.390037	0.334014	0.822411	0.412516	0.195885	1	4			66.383		0.635878	0.336706	0.192954	0.347833	37	1.6	1.6			0	0	0.787769	1		0	0.614425		0.5
ENTPD5	O75356	606	16	12	11	9	7.7664	8.0334	1	1	1	1	0.683686	0.656647	0.672104	0.699654	0.801936	0.793375	0.792538	0.750874	0.753669	0.764264	0.738934	0.704896	0.577214	0.559983	0.538811	0.505835	0.184511	0.152234	0.345313	0.334915	0.0910853	0.074256	0.267916	0.253458	0.0245448	0.0183345	0.0196999	0.0147844	0	0	-0.0246509	0.0915232	-0.0170063	-0.0794313	-0.028485	-0.116661	-0.0993286	-0.146718	0.904198	1.13751	1.55649	1.77117			0	0.0334361	-0.0482188	-0.0725732	-0.123024	1.02085	1.66383		0	0.0821475	0.0441412	0.0623501	0.0335097	0.164975	0.151801		0.0769892	0.5	0.659293	0.277867	0.190326	0.0757371	1	1	0.00139737	0.5	0.340707	0.722133	0.809674	0.924263	9.81451e-08	1.00023e-09	0.998603	2.68468	0.00201291	2	6	52.2255	51.772	58.3669	57.0546	0.974086	0.94833	0.655796	0.683164		0.111924	0.146319	5.712	0.0144519	1	1	0.0172422			1	2.17142	0.012992	0.5
ENTPD6	O75354	136	4		4		6.0985		1		1		0.611513		0.61651		0.704217		0.640311		0.592744		0.491511		0.376037		0.336525		0.19602		0.17369		0.0850641		0.134767		0.0451005		0.066698		0		0.0117419		-0.137246		-0.270183		-0.160161		-0.174485						0	0.0117419	-0.137246	-0.270183	-0.160161	-0.174485																												-0.270183		1	4	49.8674		50.3791		0.965227		0.945386			0.144395	0.130399	0.51167		0	0	0.0451005			0	0.146607
ENY2	Q9NPA8	72	1	5	1	5	6.8669	7.4415	1	1	1	1	0.900981	0.831842	0.707197	0.970461	1.00301	1.05941	0.66396	0.872569	1.23633	0.808258	0.915542	1.09297	1.07023	1.01807	0.827125	0.997942	0.989212	0.82789	0.559969	0.853752	1.08649	0.852123	0.723655	0.727767	2.09128	0.803289	0.964697	1.00562	0	0	-0.349385	0.222361	-0.595168	-0.279926	-0.433369	0.435367	-0.371743	-0.0288099	-0.820933	0.0443774	-0.5863	-0.227585	-1.11624	0.324098	0	-0.0635117	-0.437547	0.000998786	-0.200276	-0.388278	-0.406943	-0.396072	0	0.404285	0.22291	0.614289	0.24249	0.611867	0.25365	1.01847	0.420996	0.5	0.426837	0.11101	0.501158	0.281997	0.137292	0.1268	0.132829	0.5	0.573163	0.88899	0.498842	0.718003	0.862708	0.8732	0.867171	-0.437547	0.161101	1	3					0.00838374	0.429643	0.635047	0.671427	37	1.6	1.6			0	0	0.98516	1		0	0.0319216		0.5
EOGT	Q5NDL2	334	6	9	6	8	6.9474	6.8545	1	1	1	1	0.690661	0.657147	0.705673	0.731031	0.764957	0.831213	0.831353	0.795081	0.708041	0.788476	0.715674	0.75059	0.519598	0.478148	0.513601	0.530223	0.169842	0.136285	0.339236	0.348836	0.0866044	0.0822225	0.270382	0.261478	0.0234602	0.0196535	0.0346808	0.0228152	0	0	0.0310229	0.153716	0.120081	-0.0641168	0.01547	-0.071041	-0.0167484	0.149141	0.998096	1.35592	1.64249	1.66908			0	0.0923697	0.0279823	-0.0277855	0.0661963	1.17701	1.65579		0	0.0867575	0.130248	0.0611725	0.117301	0.253023	0.0188051		0.0953296	0.5	0.79451	0.599952	0.400734	0.723871	1	1	0.997552	0.5	0.20549	0.400048	0.599266	0.276129	4.45343e-07	1.91838e-08	0.00244765	2.8328	0.000144055	2	6	51.4517	51.5041	58.3103	58.0202	0.981205	0.982654	0.697507	0.700324		0.109872	0.136271	6.68738	0.000485319	1	1	0.0215568			1	2.27292	0.003274	0.5
EP300	Q09472	170	3	5	3	5	6.4105	6.6057	1	1	1	1	0.593379	0.592059	0.553182	0.604759	0.557659	0.598435	0.382199	0.484376	0.312949	0.400372	0.148145	0.230111	0.0109402	0.0268364	0.00985906	0.054458	0.00260505	0.00912699	0.00635317	0.0255051	0.00105749	0.00752911	0.00464731	0.0249598	0.01	0.01	0.00372087	0.0114254	0	0	-0.101198	0.0306206	-0.545059	-0.305068	-1.07892	-0.799012									0	-0.0352886	-0.425063	-0.938966					0	0.0932097	0.169699	0.197926					0.115209	0.5	0.459612	0.119654	0.0101688	0.885566	0.998828	0.999889	0.0498542	0.5	0.540388	0.880346	0.989831	0.114434	0.00117224	0.000111033	0.950146	-0.938966	0.121826	1	4	46.4456	46.65	45.4283	46.1729	0.99066	0.989235	0.998957	0.998885	52.6776	0.100037	0.111033	-0.747271	0.192554	1	1	0.00757315			1	-0.311675	0.165904	0.5
EP400	Q96L91	186	2	4	2	4	5.7999	6.0636	1	1	1	1	0.621506	0.602997	0.517743	0.502499	0.363514	0.339019	0.167985	0.185017	0.128987	0.0571201	0.080251	0.0607469	0.0428229	0.0385075	0.0548976	0.0451919	0.00653643	0.0279623	0.0289224	0.0251337	0.014123	0.0128194	0.00545948	0.0212077	0.0112089	0.000961628	0.000420255	0.00810314	0	0	-0.263532	-0.263032	-1.11368	-0.873706											0	-0.263282	-0.993693						0	0.0003536	0.169688						0.0566806	0.5	0.425088	0.240676	0.415398	0.58369	0.759792	0.40856	0.277163	0.5	0.574912	0.759324	0.584602	0.41631	0.240208	0.59144	0.722837	-0.993693	0.00731596	1	3	45.6358	45.388	44.5862	44.5126	0.999519	0.996308	0.994989	0.998208	48.9196	0.125635	0.142417	-0.962488	0.0175507	0	1	0.0042617			0	-0.349176		0.5
EPB41	P11171	595	12	13	11	11	7.37	7.6052	1	1	1	1	0.599758	0.660088	0.603845	0.657253	0.586518	0.655597	0.594046	0.63033	0.412721	0.472407	0.363013	0.394814	0.141643	0.1664	0.0933502	0.096737	0.0700766	0.0654092	0.0613023	0.0691626	0.0591498	0.0566817	0.0689229	0.0661532	0.0969151	0.0931268	0.0713659	0.0672254	0	0	0.00979674	-0.00621028	0.0183988	-0.0567031	-0.185148	-0.258858		-0.782513							0	0.00179323	-0.0191521	-0.222003	-0.782513				0	0.0113187	0.053105	0.0521215					0.0291363	0.5	0.508977	0.405171	0.00874337	2.7796e-06	0.242997	0.991212	8.85109e-05	0.5	0.491023	0.594829	0.991257	0.999997	0.757003	0.00878816	0.999911	-1.00452	0.0256343	2	4	46.6609	47.265	46.984	47.4325	0.982686	0.989852	0.9907	0.992561	52.8537	0.257108	0.197064	0.245298	0.5813	1	1	0.0692956	0.5		1	-0.356592	0.0552962	0.5
EPB41L1	Q9H4G0	704	17	17	16	15	7.5651	7.4976	1	1	1	1	0.635918	0.658104	0.634537	0.651297	0.634687	0.628231	0.52865	0.50075	0.306962	0.280008	0.181646	0.168865	0.0645023	0.0505173	0.0679437	0.0382999	0.0402946	0.029156	0.0332333	0.028081	0.0369962	0.0223997	0.0327813	0.0234006	0.0538542	0.0346686	0.0383136	0.0271381	0	0	-0.00313564	-0.0149998	-0.263732	-0.327205	-0.756932	-0.729603									0	-0.00906772	-0.295469	-0.743267					0	0.00838924	0.0448824	0.0193246					0.0181491	0.5	0.467995	0.0117216	2.89434e-05	0.0860207	0.0815096	0.311937	0.00173043	0.5	0.532005	0.988278	0.999971	0.913979	0.91849	0.688063	0.99827	-1.03874	0.0030732	2	3	46.8997	46.8252	46.4086	46.3322	0.986672	0.99444	0.997595	0.997929	51.2096	0.16268	0.147426	-0.492042	0.0115746	1	1	0.0327259			1	-0.380041	0.0164215	0.5
EPB41L2	O43491	1557	31	35	23	26	7.8653	7.9769	1	1	1	1	0.608688	0.658031	0.628343	0.659996	0.688183	0.678368	0.668145	0.6572	0.592836	0.603975	0.46034	0.484017	0.310304	0.286705	0.109578	0.101771	0.0411717	0.0289398	0.0348888	0.0322783	0.0222984	0.021257	0.0353617	0.0360441	0.0315055	0.0487242	0.0334492	0.0369767	0	0	0.0458487	0.00430171	-0.0426313	-0.0457359	-0.364933	-0.319432	-1.50173	-1.49424							0	0.0250752	-0.0441836	-0.342182	-1.49798				0	0.0293781	0.00219529	0.0321741	0.00529497				0.0138085	0.5	0.58357	0.355347	0.00738864	9.59374e-08	0.366261	0.99994	0.104257	0.5	0.41643	0.644653	0.992611	1	0.633739	5.9985e-05	0.895743	-1.84016	0.000604067	2	4	48.3385	48.2453	47.9246	47.9481	0.982664	0.976298	0.990556	0.991405	57.4924	0.116231	0.112042	-0.355537	0.0178116	1	1	0.0352129			1	-0.929218	0.00704159	0.5
EPB41L3	Q9Y2J2	1258	23	33	19	22	7.8584	7.8613	1	1	1	1	0.615283	0.648125	0.628637	0.673554	0.702712	0.686403	0.674442	0.660123	0.620422	0.624259	0.556437	0.590454	0.453692	0.469375	0.331835	0.337901	0.19976	0.209742	0.0949992	0.106383	0.0661875	0.0657216	0.0928496	0.0828423	0.0854249	0.126766	0.068366	0.0838835	0	0	0.0309775	0.0555202	-0.0592393	-0.0563211	-0.15703	-0.0803198	-0.451248	-0.474139	-1.07228	-0.979344					0	0.0432489	-0.0577802	-0.118675	-0.462694	-1.02581			0	0.0173543	0.00206345	0.0542427	0.0161863	0.0657159			0.0259271	0.5	0.706871	0.234932	0.0771921	7.24777e-05	7.24089e-08	0.999821	7.77625e-05	0.5	0.293129	0.765068	0.922808	0.999928	1	0.000178667	0.999922	-1.48851	0.000586927	2	5	50.0646	49.9994	49.816	49.9289	0.960119	0.885915	0.981996	0.980766	65.0082	0.294221	0.110626	-0.159531	0.134084	1	1	0.0761247			1	-0.688245	0.00691573	0.5
EPB41L5	Q9HCM4	200	2	4	2	4	6.8188	6.4629	1	1	1	1	0.573019	0.62256	0.619028	0.564646	0.421478	0.503983	0.272058	0.328957	0.116909	0.207764	0.0883586	0.189127	0.0198594	0.0809274	0.0157818	0.122691	0.0103828	0.072032	0.0178919	0.0882285	0.00675905	0.0575387	0.0137983	0.0666352	0.01	0.0452392	0.00965693	0.0614025	0	0	0.111422	-0.140866	-0.631543	-0.615476		-0.135596									0	-0.0147219	-0.623509	-0.135596					0	0.178395	0.0113614						0.063252	0.5	0.476351	0.0140703	0.145789	0.704463	0.974596	0.985648	0.780481	0.5	0.523649	0.98593	0.854211	0.295537	0.0254043	0.0143522	0.219519	-0.623509	0.0801568	1	3	45.5849	45.9871	45.3431	45.1195	0.997404	0.985942	0.99913	0.989223	49.683	0.161941	0.189496	-0.554673	0.137471	0	1	0.0276196			0	-0.0955086		0.5
EPDR1	Q9UM22	361	22	22	7	6	8.7375	8.4632	1	1	1	1	0.660206	0.639506	0.633153	0.666129	0.809335	0.701382	0.783216	0.808482	0.824228	0.736195	0.785913	0.80182	0.782316	0.759859	0.79368	0.824095	0.668906	0.632037	0.647335	0.720973	0.648962	0.626662	0.61935	0.736715	0.718024	0.746202	0.77205	0.801676	0	0	-0.0603627	0.0588443	-0.0473265	0.205016	-0.0686747	0.123189	0.0208067	0.117079	-0.0472904	0.189936	-0.0673793	0.233419	0.104661	0.103452	0	-0.000759203	0.0788447	0.0272573	0.068943	0.0713229	0.08302	0.104056	0	0.084292	0.178433	0.135668	0.068075	0.167744	0.212697	0.000854876	0.105971	0.5	0.497036	0.776242	0.604959	0.747476	0.754591	0.787702	0.839261	0.5	0.502964	0.223758	0.395041	0.252524	0.245409	0.212298	0.160739	0.104056	0.115663	1	8					0.686975	0.634513	0.458966	0.600119	37	1.6	1.5222			1	1	0.732113	1		0	0.403054		0.5
EPG5	Q9HCE0	59	2	2	2	1	6.3244	6.6403	1	1	1	1	0.560477	0.555877	0.481679	0.572809	0.583767	0.532173	0.307423	0.3621	0.206236	0.29312	0.133983	0.258586	0.0714285	0.163936	0.0913728	0.156157	0.06874	0.12749	0.0549123	0.134327	0.0760663	0.148126	0.0809278	0.162136	0.0691481	0.0766187	0.077837	0.197423	0	0	-0.218584	0.0432899	-0.925166	-0.555508	-0.622247	-0.180846		-0.0701352				0.130381		1.36552	0	-0.0876468	-0.740337	-0.401547	-0.0701352		0.130381	1.36552	0	0.185172	0.261388	0.312118					0.18967	0.5	0.362792	0.00630898	0.0648768	0.714941	0.309861	0.669747	0.994795	0.5	0.637208	0.993691	0.935123	0.285059	0.690139	0.330253	0.00520542	1.36552	0.375343	1	8	46.0231	45.576	44.5777	44.9341	0.955699	0.880255	0.992184	0.96442	48.8609	0.293529	0.307085	-1.04364	0.0675183	0	0	0.0728834	1		0	1.26747		0.5
EPHA2	P29317	38	1	1	1	1	5.9374	6.6079	1	1	1	1	0.584576	0.563949	0.579857	0.659063	0.427497	0.501414	0.355349	0.363763	0.174434	0.17947	0.170707	0.19623	0.120176	0.128817	0.146262	0.0870082	0.0694003	0.0921082	0.0682627	0.0800842	0.0629247	0.065681	0.0720633	0.0612872	0.0256102	0.0612973	0.0423137	0.0766641	0	0	-0.0116945	0.224852	-0.266677	-0.463003	-0.0311607	0.128805									0	0.106579	-0.36484	0.0488224					0	0.167264	0.138823	0.113113					0.1048	0.5	0.717974	0.0345022	0.604924	0.223638	0.270928	0.602942	0.992297	0.5	0.282026	0.965498	0.395076	0.776362	0.729072	0.397058	0.00770295	-0.36484	0.08871	1	3	45.5831	45.585	45.3325	45.6971	0.985643	0.974522	0.985043	0.994929	48.8609	0.232083	0.23969	-0.0692583	0.74062	0	0	0.0434537			0	0.0817437		0.5
EPHA4	P54764	122	1	2	1	2	6.2114	6.0853	1	1	1	1	0.50855	0.67017	0.574963	0.562794	0.706902	0.579826	0.601832	0.555156	0.678093	0.56725	0.5195	0.454478	0.439667	0.496612	0.35995	0.320413	0.214169	0.313111	0.206476	0.237149	0.165417	0.26218	0.189488	0.272756	0.15168	0.26132	0.180519	0.24084	0	0	0.177079	-0.251919	-0.232151	-0.0627259	-0.38436	-0.319772	-0.288615	-0.632189	-0.0527704	-0.400877	0.195999	0.0570545	0.251117	-0.117745	0	-0.0374201	-0.147438	-0.352066	-0.460402	-0.226824	0.126527	0.066686	0	0.303348	0.119802	0.0456704	0.242943	0.246149	0.0982488	0.260825	0.164623	0.5	0.395043	0.153503	0.0141443	0.00373075	0.0645399	0.811376	0.681696	0.5	0.604957	0.846497	0.985856	0.996269	0.93546	0.188624	0.318304	-0.812468	0.0490963	2	4	49.6468		50.2131	46.211	0.93272	0.512979	0.89666	0.806689	46.1012	0.621665	0.546069	-1.43476		0	0	0.2065	1		0	-0.224992		0.5
EPHA5				2		2		6.4558		1		1		0.657975		0.613558		0.658673		0.62629		0.580599		0.672354		0.524264		0.494876		0.334603		0.341452		0.266623		0.277432		0.21195		0.17501		0		-0.100833		-0.0727332		0.211678		-0.0832254		0.0292317		0.0573352		-0.27629	0	-0.100833	-0.0727332	0.211678	-0.0832254	0.0292317	0.0573352	-0.27629																										-0.27629		1	8				60.0803				0.543828						0	0	0.17501			0	0.142423
EPHB1				2		1		7.17		1		1		0.636512		0.689704		0.768321		0.722247		0.573883		0.471732		0.203655		0.180376		0.10112		0.134571		0.0554828		0.0981672		0.0486419		0.0727806		0		0.115788		-0.0892185		-0.28279		-0.175126							0	0.115788	-0.0892185	-0.28279	-0.175126																													-0.28279		1	4		48.3748		48.7049		0.989766		0.976463	55.4373	0.198451	0.239259	0.330107		0	0	0.0486419			0	0.137968
EPHB2	P29323	42	2	2	2	2	6.2729	6.3937	1	1	1	1	0.621111	0.645755	0.655053	0.702529	0.634958	0.733133	0.592458	0.631917	0.457121	0.537756	0.396569	0.453636	0.251641	0.221614	0.186157	0.20414	0.0808853	0.0632829	0.0551248	0.0654812	0.0347599	0.0261182	0.0431912	0.0426737	0.0171224	0.0104831	0.0228573	0.0273578	0	0	0.0767601	0.121572	-0.0999481	-0.21434	-0.205004	-0.245418	-0.434849	-0.118492							0	0.0991662	-0.157144	-0.225211	-0.27667				0	0.031687	0.0808874	0.0285769	0.223698				0.0729699	0.5	0.677672	0.234321	0.152943	0.107308	0.127605	0.982576	0.99919	0.5	0.322328	0.765679	0.847057	0.892692	0.872395	0.0174237	0.000809646	-0.27667	0.134778	1	5	47.672	48.2701	47.7496	48.3148	0.997814	0.99911	0.995474	0.994542	57.2575	0.1118	0.126102	0.0611583	0.895473	0	1	0.0138028			0	0.142162		0.5
EPHB4	P54760	196	5	6	4	5	6.3399	6.4098	1	1	1	1	0.549173	0.591913	0.477681	0.442983	0.217519	0.251341	0.16989	0.199294	0.10357	0.144408	0.118489	0.12908	0.0897551	0.0970639	0.0884016	0.0694914	0.0658967	0.0552405	0.0541801	0.0492975	0.0512229	0.0428415	0.046336	0.053276	0.0294466	0.0315451	0.0339204	0.021222	0	0	-0.201212	-0.418135	-0.356537	-0.334744											0	-0.309673	-0.345641						0	0.153388	0.0154104						0.0562661	0.5	0.0629192	0.0460043	0.533865	0.10184	0.127862	0.671909	0.172038	0.5	0.937081	0.953996	0.466135	0.89816	0.872138	0.328091	0.827962	-0.345641	0.155895	1	3	44.7157	44.9768	44.3152	44.1597	0.992402	0.997017	0.994168	0.992934	46.8645	0.203315	0.196974	-0.60882	0.057034	1	1	0.0275712	1		1	0.0949001	0.199713	0.5
EPHB6				2		2		6.3062		1		1		0.508716		0.532657		0.450621		0.570327		0.472676		0.529969		0.367801		0.434063		0.217802		0.265755		0.154639		0.167579		0.150404		0.195172		0		0.0663485		0.339876		0.165057		0.23898		0.287081		0.115937		0.375905	0	0.0663485	0.339876	0.165057	0.23898	0.287081	0.115937	0.375905																										0.375905		1	8		44.2003		49.174		0.913368		0.752048	60.7806	0.496097	0.394084	4.97376		0	0	0.150404	1		0	0.589337
EPHX1	P07099	1690	157	155	29	27	9.2476	9.4027	1	1	1	1	0.734681	0.645148	0.861744	0.900739	0.800379	1.02336	1.01653	0.988758	0.845232	1.01442	1.02037	0.944778	1.04096	0.877822	0.899047	1.08805	0.697359	0.828076	0.824926	0.963654	0.781735	0.776624	0.925387	0.702725	0.155322	0.0222081	1.27394	0.977639	0	0	0.230142	0.481479	0.344897	-0.0496267	0.27167	-0.102605	-0.211446	0.309748	0.242363	0.218751	0.243377	-0.144257	3.03597	5.46014	0	0.355811	0.147635	0.0845326	0.0491508	0.230557	0.0495602	4.24806	0	0.177722	0.27897	0.264653	0.368539	0.0166963	0.274099	1.71415	0.386854	0.5	0.792603	0.634355	0.578105	0.545639	0.703289	0.546018	0.999999	0.5	0.207397	0.365645	0.421895	0.454361	0.296711	0.453982	8.63079e-07	4.24806	0.0806871	1	8		65.3012				0.194302	0.600257	0.575716						1	1	0.0887649		66.3	0	3.24272		0.5
EPHX2	P34913	989	37	49	17	22	8.7271	8.747	1	1	1	1	0.671371	0.664311	0.715064	0.724558	0.732726	0.826567	0.891699	0.815032	0.715846	0.81634	0.8769	0.837027	0.849969	0.797894	0.848489	0.858525	0.613131	0.714405	0.747912	0.747226	0.576126	0.624126	0.752539	0.700619	0.00768344	0.00332871	0.0160992	0.00980635	0	0	0.0909625	0.125243	0.283284	-0.0202751	0.292762	0.036105	-0.00251551	0.105663	0.286672	0.0648023	0.38538	0.166793			0	0.108103	0.131504	0.164433	0.0515738	0.175737	0.276087		0	0.0242399	0.214649	0.181484	0.0764938	0.156886	0.154565		0.115474	0.5	0.792811	0.837621	0.887695	0.65351	0.901645	0.972373	0.999999	0.5	0.207189	0.162379	0.112305	0.34649	0.0983554	0.0276273	7.34161e-07	0.276087	0.0703808	1	7	65.1448	64.8399	65.1947		0.443297	0.344351	0.414232		65.7128	0.1	0.1	0.202345		1	1	0.00550608			0	0.520937		0.5
EPM2A	O95278	76	1	3	1	3	6.6346	6.7444	1	1	1	1	0.673085	0.707825	0.727892	0.667983	0.760042	0.83965	0.949371	0.814871	0.681929	0.829252	0.789748	0.773699	0.539553	0.508809	0.464799	0.431926	0.126836	0.134061	0.117397	0.1186	0.01	0.00620354	0.0336257	0.0368205	0.01	0.00745861	0.011285	0.0154752	0	0	0.112936	-0.0835812	0.320893	-0.0432166	0.21177	-0.100039	-0.215159	-0.236339							0	0.0146774	0.138838	0.0558656	-0.225749				0	0.138959	0.257464	0.220483	0.0149766				0.126376	0.5	0.526252	0.731263	0.598806	0.161918	0.261145	0.999999	0.990752	0.5	0.473748	0.268737	0.401194	0.838082	0.738855	1.05735e-06	0.0092483	-0.225749	0.0794394	1	5	50.4071	51.3638	52.9399	51.807	0.946144	0.944718	0.964583	0.94408	61.8375	0.102178	0.100982	1.48798	0.182558	0	0	0.0087293			0	0.177056		0.5
EPM2AIP1	Q7L775	763	13	9	12	8	7.2129	7.3212	1	1	1	1	0.642693	0.649397	0.690887	0.693584	0.614205	0.718902	0.620041	0.597107	0.429504	0.50528	0.346756	0.350519	0.171774	0.156394	0.0938837	0.0881895	0.0280409	0.0232484	0.028903	0.0243343	0.0182417	0.00792475	0.0276922	0.0187268	0.0161434	0.00306929	0.0235678	0.00920546	0	0	0.104319	0.0949718	0.0136419	-0.267806	-0.30875	-0.527588	-0.871565	-0.82651							0	0.0996455	-0.127082	-0.418169	-0.849037				0	0.00660961	0.199014	0.154742	0.0318584				0.0784448	0.5	0.676303	0.280519	0.038335	0.00129222	0.599638	0.999243	0.999724	0.5	0.323697	0.719481	0.961665	0.998708	0.400362	0.000757498	0.000275568	-1.26721	0.00478571	2	4	47.3549	47.8631	47.5198	47.391	0.998287	0.997217	0.999094	0.999308	55.0263	0.100172	0.120147	-0.153567	0.617286	1	1	0.00960634			1	-0.5366	0.0214265	0.5
EPN1	Q9Y6I3	376	10	12	8	9	7.5567	7.5435	1	1	1	1	0.720202	0.730323	0.616664	0.64776	0.803236	0.793629	0.676407	0.63136	0.57596	0.544659	0.416921	0.438382	0.202171	0.210919	0.193428	0.184214	0.104753	0.0897764	0.093043	0.082299	0.0742977	0.0597751	0.0667983	0.0629937	0.0439247	0.0366148	0.0564032	0.0522868	0	0	-0.223918	-0.173074	-0.247933	-0.330002	-0.466194	-0.313163	-0.0637759	-0.195306							0	-0.198496	-0.288968	-0.389679	-0.129541				0	0.0359517	0.0580318	0.108209	0.0930055				0.0590396	0.5	0.0157481	0.00232189	0.000325489	0.0666024	0.0455469	0.316693	0.999861	0.5	0.984252	0.997678	0.999675	0.933398	0.954453	0.683307	0.000139043	-0.877142	0.00249115	3	2	48.8889	48.5906	48.136	47.9212	0.987036	0.993749	0.995249	0.998281	56.7291	0.228595	0.167359	-0.711155	0.0607628	1	1	0.0402698			1	-0.26931	0.0145357	0.5
EPN2	O95208	40	1	2	1	1	6.9405	6.8505	1	1	1	1	0.608492	0.560954	0.613998	0.734639	0.74568	0.856807	0.729487	0.74469	0.766717	0.759442	0.738476	0.651859	0.590999	0.508429	0.613634	0.56792	0.437247	0.405936	0.319303	0.319465	0.250063	0.241271	0.171269	0.114381	0.110808	0.0739995	0.136368	0.144579	0	0	0.0129964	0.389154	-0.0316743	-0.20233	-0.0541433	-0.22038	0.054224	0.159642	-0.453522	-0.345595	-0.54603	-1.0768			0	0.201075	-0.117002	-0.137262	0.106933	-0.399558	-0.811416		0	0.265983	0.120672	0.117547	0.0745415	0.0763161	0.375313		0.147196	0.5	0.873604	0.247954	0.213247	0.733555	0.0185012	0.000336846	0.998238	0.5	0.126396	0.752046	0.786753	0.266445	0.981499	0.999663	0.0017618	-1.21097	0.0115064	2	6	63.5291	62.5066	57.8474	56.0061	0.399094	0.333262	0.665633	0.72975		0.301106	0.161799	-6.0911	0.0286138	0	0	0.0924036			0	-0.498068		0.5
EPPK1	P58107	93	2	3	2	3	6.5818	6.4604	1	1	1	1	0.723248	0.640374	0.487026	0.472239	0.270116	0.242748	0.276116	0.243644	0.115222	0.143499	0.143212	0.148103	0.0853262	0.112212	0.0889996	0.0850682	0.046067	0.0573946	0.038333	0.0714541	0.0324985	0.0365937	0.047991	0.0433428	0.0308019	0.0188346	0.0313792	0.0178069	0	0	-0.570491	-0.439398	0.0316948	0.00531587											0	-0.504945	0.0185053						0	0.0926968	0.0186527						0.0371165	0.5	0.00365556	0.548016	0.871105	0.14213	0.565946	0.988542	0.429963	0.5	0.996344	0.451984	0.128895	0.85787	0.434054	0.0114581	0.570037	-0.504945	0.0308343	1	2	45.6338	45.1557	44.6047	44.4015	0.999484	0.994605	0.995934	0.986501	47.6866	0.190842	0.194269	-0.891623	0.0754091	0	1	0.0245931			0	-0.0142626		0.5
EPRS	P07814	2204	63	71	41	52	7.8985	8.0029	1	1	1	1	0.531049	0.562878	0.526313	0.553567	0.237035	0.26142	0.257953	0.262012	0.0694032	0.0869407	0.0947019	0.107269	0.0309115	0.0256774	0.0310581	0.0345037	0.020152	0.0193417	0.0232424	0.0250257	0.0151671	0.0124812	0.0219602	0.0246466	0.00180736	0.00106165	0.00516971	0.00467383	0	0	-0.0129225	-0.0240629	0.122009	0.00326572											0	-0.0184927	0.0626374						0	0.00787747	0.0839643						0.0306139	0.5	0.453926	0.651949	0.981438	0.902376	0.952923	0.999644	1	0.5	0.546074	0.348051	0.0185617	0.0976236	0.0470775	0.000356036	2.36241e-07	0.0626374	0.473624	1	3	44.7996	45.0072	44.8406	44.976	0.998811	0.998844	0.998444	0.998107	48.2737	0.125547	0.138951	0.00488767	0.97212	1	1	0.0014345			1	0.374672	0.503256	0.5
EPS15	P42566	1134	23	23	20	19	7.3556	7.3796	1	1	1	1	0.616803	0.665674	0.603201	0.657316	0.569342	0.537077	0.558725	0.567772	0.291592	0.282854	0.282185	0.296986	0.129575	0.104144	0.104141	0.10275	0.0674762	0.0526914	0.0468649	0.04922	0.033868	0.0339043	0.0347767	0.0355316	0.0323117	0.0346488	0.0333259	0.0315773	0	0	-0.0321728	-0.0182285	-0.0271581	0.0801829	-0.0473089	0.0703392									0	-0.0252007	0.0265124	0.0115152					0	0.00986011	0.0759015	0.0831898					0.0422379	0.5	0.409203	0.59542	0.541823	0.0746055	0.00786163	0.684311	0.342474	0.5	0.590797	0.40458	0.458177	0.925394	0.992138	0.315689	0.657526	0.0265124	0.60545	1	3	46.5635	46.4663	46.6739	46.9378	0.996116	0.999059	0.998754	0.998854	52.6188	0.186128	0.154073	0.290945	0.174437	1	1	0.0324516			1	0.349917	0.625406	0.5
EPS15L1	Q9UBC2	1050	20	19	18	16	7.1385	7.5596	1	1	1	1	0.592182	0.631537	0.533661	0.555284	0.385201	0.357102	0.381072	0.370283	0.166464	0.154138	0.183668	0.180433	0.0881128	0.0666181	0.087853	0.0838917	0.0490373	0.0420966	0.0382098	0.0397244	0.0323579	0.0278442	0.0221736	0.028493	0.0237107	0.02121	0.0206421	0.0160308	0	0	-0.150119	-0.185641	-0.0155474	0.0522899	0.141892	0.227237									0	-0.16788	0.0183713	0.184565					0	0.0251181	0.0479682	0.0603482					0.0333586	0.5	0.119264	0.553253	0.900842	0.875847	0.0644776	0.042671	0.0241169	0.5	0.880736	0.446747	0.0991578	0.124153	0.935522	0.957329	0.975883	0.184565	0.0830392	1	4	45.5268	45.5561	45.3021	45.3574	0.9981	0.998451	0.997615	0.99713	50.2114	0.173415	0.154308	-0.211709	0.0211446	1	1	0.0183365			1	0.458222	0.123958	0.5
EPS8	Q12929	351	9	6	8	6	6.6698	6.5517	1	1	1	1	0.623045	0.638233	0.614549	0.577909	0.554964	0.523976	0.440452	0.427416	0.171116	0.166708	0.123096	0.118535	0.0397672	0.0305146	0.0622806	0.051669	0.0271153	0.02297	0.0368172	0.0385404	0.0251321	0.0297722	0.0381158	0.03794	0.0197524	0.00759301	0.0326661	0.0273119	0	0	-0.0198096	-0.143241	-0.333408	-0.29386	-0.475201	-0.492015									0	-0.0815254	-0.313634	-0.483608					0	0.0872793	0.0279647	0.0118897					0.0317834	0.5	0.346394	0.0746662	0.0185407	0.997066	0.992702	0.980115	0.999956	0.5	0.653606	0.925334	0.981459	0.00293356	0.00729834	0.0198853	4.35386e-05	-0.483608	0.00461393	1	4	46.3481	46.2135	45.8687	45.6068	0.991722	0.993369	0.996291	0.993582	50.4463	0.134013	0.160123	-0.543046	0.066301	1	1	0.0136727			1	0.000358429	0.0209183	0.5
EPS8L2	Q9H6S3	1200	32	34	25	24	7.6743	7.8602	1	1	1	1	0.6211	0.625373	0.611725	0.5549	0.589097	0.521836	0.521331	0.489987	0.239375	0.225372	0.181933	0.173793	0.0360373	0.0166023	0.0338984	0.0299833	0.0156658	0.0103089	0.0213916	0.0168144	0.0103205	0.00588081	0.0161115	0.0141343	0.00238518	0.0010356	0.0107018	0.00786672	0	0	-0.0219429	-0.17249	-0.176305	-0.0908528	-0.395863	-0.374939									0	-0.0972166	-0.133579	-0.385401					0	0.106453	0.0604242	0.0147951					0.0454181	0.5	0.341123	0.287632	0.0631176	0.9355	0.984141	0.998928	1	0.5	0.658877	0.712368	0.936882	0.0645004	0.0158588	0.00107201	4.09816e-07	-0.385401	0.0195383	1	4	46.615	46.259	46.306	45.8233	0.995113	0.99848	0.997222	0.994437	51.6206	0.100007	0.107209	-0.372367	0.34017	1	1	0.00171039			1	0.0676544	0.0463673	0.5
EPS8L3				1		1		6.0489		1		1		0.499005		0.486518		0.392131		0.279615		0.156454		0.118992		0.0352791		0.0645801		0.0338828		0.0314965		0.0182616		0.0208362		0.0157174		0.0125574		0		-0.0365617		-0.487895		-0.39487									0	-0.0365617	-0.487895	-0.39487																														-0.487895		1	3		44.9647		44.6037		0.995763		0.997733	49.9766	0.133442	0.148514	-0.360961		0	0	0.0125574			0	-0.00257954
ERAL1				2		2		6.3467		1		1		0.393236		0.332053		0.198987		0.234133		0.205088		0.193686		0.106535		0.0745359		0.059676		0.056704		0.115196		0.0438919		0.0456383		0.0246399		0		-0.243979		0.234655		-0.082524									0	-0.243979	0.234655	-0.082524																														-0.243979		1	2		43.9771		43.1266		0.930211		0.990073	47.393	0.266634	0.194337	-0.85049		0	0	0.0246399			0	0.164564
ERAP1	Q9NZ08	857	30	30	20	21	7.6061	7.7517	1	1	1	1	0.687877	0.640931	0.725445	0.799794	0.773606	0.823216	0.826481	0.838542	0.750811	0.786783	0.742681	0.744469	0.541879	0.465814	0.524521	0.569255	0.170906	0.138669	0.376401	0.407251	0.0928614	0.0763071	0.318539	0.272646	0.0316149	0.0175114	0.0274894	0.0210076	0	0	0.0767151	0.31946	0.0953823	0.0266117	-0.0157067	-0.0797537	-0.0469709	0.28932	1.13907	1.55427	1.77832	1.83714			0	0.198087	0.060997	-0.0477302	0.121175	1.34667	1.80773		0	0.171647	0.0486282	0.0452881	0.237794	0.293591	0.0415936		0.119792	0.5	0.915926	0.671698	0.363688	0.807839	0.999999	1	0.588154	0.5	0.0840744	0.328302	0.636312	0.192161	8.98489e-07	6.13977e-08	0.411846	3.1544	0.00203255	2	6	51.8627	51.2858	59.8134		0.983081	0.981993	0.597674					8.23917		1	1	0.0242485			1	2.49329	0.0129928	0.5
ERAP2	Q6P179	800	18	13	16	10	7.2308	7.3773	1	1	1	1	0.682487	0.628082	0.712703	0.83955	0.807225	0.921501	0.844529	0.961701	0.888232	0.964903	0.847636	0.887523	0.853097	0.766276	0.611909	0.806915	0.346627	0.346	0.362238	0.476642	0.110883	0.0791913	0.293908	0.278585	0.0302673	0.00661262	0.0288595	0.0206182	0	0	0.0624983	0.418663	0.0651749	0.0616032	-0.0674931	-0.120599	-0.479392	0.0745527	0.0635546	0.462133	1.40632	1.8147			0	0.240581	0.063389	-0.0940462	-0.20242	0.262844	1.61051		0	0.251846	0.00252557	0.0375518	0.391698	0.281838	0.288767		0.179175	0.5	0.769939	0.578204	0.385006	0.266276	0.789523	0.999762	0.98429	0.5	0.230061	0.421796	0.614994	0.733724	0.210477	0.000237682	0.0157098	1.61051	0.0209701	1	7	56.5305	56.7283	59.9774	58.7381	0.770477	0.711064	0.747682	0.885948		0.112434	0.132467	2.72832	0.0490368	1	1	0.01844			1	1.43535	0.0484049	0.5
ERBB2	P04626	267	6	8	6	7	6.819	6.6975	1	1	1	1	0.472533	0.481857	0.361062	0.340356	0.326331	0.295052	0.282483	0.238542	0.227227	0.174191	0.264068	0.215326	0.169335	0.169997	0.209277	0.160127	0.145937	0.115375	0.142007	0.132149	0.109785	0.0925331	0.128301	0.119145	0.0861554	0.0943031	0.102581	0.106316	0	0	-0.388168	-0.501563	-0.208173	-0.306728	0.216775	0.305852	0.305531	-0.086298							0	-0.444866	-0.25745	0.261314	0.109617				0	0.0801822	0.0696891	0.0629874	0.277065				0.0979847	0.5	0.000616673	0.0134632	0.987399	0.852848	0.776126	0.99289	0.970959	0.5	0.999383	0.986537	0.0126007	0.147152	0.223874	0.00710988	0.0290413	-0.702316	0.00777219	2	2	44.3804	44.3176	43.9233	43.8963	0.955621	0.96541	0.948524	0.966226	45.7489	0.322468	0.342527	-0.4392	0.00599528	1	1	0.0902292	0.5		1	-0.149511	0.0267212	0.5
ERBB3	P21860	56	1	5	1	5	6.3133	6.3479	1	1	1	1	0.577132	0.598444	0.477752	0.50599	0.542966	0.604929	0.350779	0.420784	0.335598	0.408789	0.187738	0.267014	0.0834911	0.132983	0.0990216	0.143631	0.0464472	0.0782876	0.0474678	0.0901533	0.0356057	0.0547836	0.0436691	0.0684276	0.0290051	0.0272277	0.0340226	0.0430491	0	0	-0.272641	-0.242108	-0.630299	-0.523686	-0.838009	-0.61444									0	-0.257375	-0.576992	-0.726225					0	0.0215905	0.0753863	0.158087					0.0637659	0.5	0.0159966	0.000125447	2.01687e-05	0.942971	0.859584	0.993006	0.999203	0.5	0.984003	0.999875	0.99998	0.0570287	0.140416	0.00699436	0.000796899	-1.56059	0.0114691	3	2	46.3099	46.7519	44.7465	45.2549	0.993832	0.988519	0.996601	0.985111	52.4427	0.17431	0.203593	-1.53021	0.0451972	0	0	0.0281164			0	-0.737642		0.5
ERBIN	Q96RT1	600	13	14	12	14	7.0935	6.9492	1	1	1	1	0.53724	0.56518	0.421843	0.453891	0.349111	0.338062	0.240162	0.222758	0.137857	0.131577	0.129968	0.115524	0.0523831	0.0442815	0.0507252	0.0509308	0.0344316	0.0234465	0.0270911	0.0292175	0.0278025	0.0155363	0.0289989	0.0226741	0.0341805	0.0221497	0.031036	0.0201277	0	0	-0.348861	-0.316364	-0.539675	-0.601811											0	-0.332612	-0.570743						0	0.0229788	0.0439366						0.0223051	0.5	0.025461	0.00177957	0.191727	0.69272	0.463038	0.964602	0.187899	0.5	0.974539	0.99822	0.808273	0.30728	0.536962	0.0353979	0.812101	-0.903355	0.00392302	2	2	45.0983	45.2114	44.0635	44.2722	0.997609	0.999597	0.9992	0.998856	48.8022	0.152936	0.154597	-0.987022	0.0141551	1	1	0.0255818			1	-0.287272	0.0190514	0.5
ERC1	Q8IUD2	575	10	13	9	11	6.6884	7.0708	1	1	1	1	0.495507	0.54441	0.343565	0.335799	0.18935	0.19032	0.130822	0.149396	0.0779945	0.0966901	0.0654885	0.100944	0.0382579	0.0537615	0.0378742	0.067798	0.0223395	0.0370143	0.021737	0.0455522	0.0176334	0.0234431	0.0169776	0.0331133	0.0162307	0.0187064	0.0200129	0.0263978	0	0	-0.528321	-0.697098	-0.533454	-0.349284											0	-0.61271	-0.441369						0	0.119343	0.130228						0.0831904	0.5	0.00109542	0.00721611	0.26855	0.84644	0.798765	0.91647	0.988381	0.5	0.998905	0.992784	0.73145	0.15356	0.201235	0.0835303	0.0116188	-1.05408	0.00536165	2	2	44.4997	44.6884	43.5055	43.4198	0.999753	0.998723	0.999445	0.996358	47.0994	0.151729	0.160166	-1.13137	0.00828295	1	1	0.0174686			1	-0.390555	0.0223026	0.5
ERCC1	P07992	52	2	3	2	3	6.3492	6.6484	1	1	1	1	0.634743	0.661804	0.595422	0.54101	0.627938	0.602109	0.425343	0.422125	0.232359	0.233886	0.108211	0.0861723	0.00473056	0.00744244	0.0067717	0.00611393	0.00454786	0.00312941	0.00322875	0.00610296	0.00464742	0.00338027	0.0022993	0.0067172	0.01	0.00253274	0.0030574	0.0104165	0	0	-0.0922593	-0.290749	-0.561994	-0.512352	-1.10251	-1.44051									0	-0.191504	-0.537173	-1.27151					0	0.140353	0.0351025	0.239003					0.103615	0.5	0.400287	0.241826	0.0581898	0.561347	0.621462	0.493539	0.586305	0.5	0.599713	0.758174	0.94181	0.438653	0.378538	0.506461	0.413695	-1.27151	0.0153207	1	4	46.8081	46.7194	45.768	45.3943	0.990771	0.99707	0.998391	0.993187	51.4445	0.100002	0.100002	-1.18263	0.025373	0	1	0.00626637			0	-0.539548		0.5
ERCC2	P18074	187	4	4	3	4	6.085	7.39	1	1	1	1	0.478984	0.481359	0.452347	0.447454	0.202415	0.228499	0.157317	0.140972	0.0868392	0.0825967	0.0681494	0.0663552	0.0349581	0.0232522	0.0371888	0.030009	0.0126077	0.00961947	0.0234308	0.0206901	0.0125635	0.00838135	0.0172341	0.0169331	0.0145424	0.00906097	0.0215468	0.0194521	0	0	-0.0825491	-0.105373	-0.363638	-0.696784											0	-0.0939612	-0.530211						0	0.016139	0.235569						0.0839028	0.5	0.280657	0.00356719	0.0299153	0.912533	0.999955	0.999548	0.999819	0.5	0.719343	0.996433	0.970085	0.0874668	4.48942e-05	0.000451675	0.000180812	-0.530211	0.0461213	1	3	44.4415	44.4957	44.2259	44.1633	0.999858	0.999936	0.999443	0.999678	47.8627	0.125625	0.141901	-0.274039	0.0220558	1	1	0.0118017			1	-0.0315764	0.0807581	0.5
ERCC3	P19447	39	1	2	1	2	7.2958	6.5913	1	1	1	1	0.513836	0.560996	0.422796	0.452483	0.221994	0.220065	0.110687	0.105794	0.0397092	0.0636343	0.0406977	0.0632914	0.0190613	0.0387271	0.0266895	0.0321862	0.013751	0.0371492	0.014029	0.0286593	0.00432783	0.0203235	0.0150325	0.0402983	0.01	0.01	0.0114428	0.00961403	0	0	-0.281345	-0.310126	-1.00403	-1.05667											0	-0.295735	-1.03035						0	0.0203507	0.0372238						0.0191915	0.5	0.0862836	0.000244083	0.526771	0.700813	0.205266	0.999977	0.630432	0.5	0.913716	0.999756	0.473229	0.299187	0.794734	2.34805e-05	0.369568	-1.03035	0.000991268	1	3	44.6788	44.851	44.0418	44.1462	0.999356	0.996821	0.999658	0.99597	47.6279	0.131184	0.142291	-0.670902	0.0217661	0	0	0.01			0	-0.374294		0.5
ERCC4	Q92889	225	4	4	4	4	6.6798	6.66	1	1	1	1	0.564812	0.640396	0.531487	0.620978	0.509504	0.590588	0.364036	0.4475	0.189389	0.253626	0.0844403	0.142551	0.0213332	0.0432402	0.0252455	0.0608133	0.0152193	0.0231071	0.0166694	0.0399186	0.0120691	0.013435	0.013024	0.0212216	0.0158103	0.00151693	0.0239552	0.00749071	0	0	-0.0877368	-0.0444223	-0.48501	-0.400266	-1.16535	-0.83123									0	-0.0660795	-0.442638	-0.998289					0	0.030628	0.0599235	0.236257					0.0817022	0.5	0.41995	0.0977875	0.00549109	0.861932	0.909964	0.872182	0.999436	0.5	0.58005	0.902213	0.994509	0.138068	0.0900359	0.127818	0.000563609	-0.998289	0.144903	1	4	45.9093	46.6213	45.1595	45.9614	0.992742	0.997157	0.997414	0.995608	51.5619	0.107545	0.132	-0.704837	0.319211	1	1	0.00866363			1	-0.352325	0.189058	0.5
ERCC5	P28715	114	3	5	3	4	6.519	6.5047	1	1	1	1	0.595318	0.61193	0.600666	0.573088	0.579938	0.517095	0.491978	0.447557	0.374656	0.306176	0.237155	0.237915	0.119797	0.0591862	0.0552697	0.0430376	0.0496939	0.00474603	0.0239433	0.0183565	0.0471787	0.0037795	0.0195839	0.0183855	0.0547574	0.00364127	0.0171748	0.0105238	0	0	0.0129042	-0.0946105	-0.237305	-0.208358	-0.659738	-0.363912									0	-0.0408531	-0.222831	-0.511825					0	0.0760244	0.0204682	0.20918					0.0764183	0.5	0.482658	0.406394	0.294417	0.205146	0.682627	0.703822	0.469964	0.5	0.517342	0.593606	0.705583	0.794854	0.317373	0.296178	0.530036	-0.511825	0.0729629	1	4	46.6166	46.3103	46.2419	45.865	0.992005	0.998753	0.999342	0.998697	52.1491	0.143246	0.116165	-0.41004	0.233376	1	1	0.0138493			1	-0.0189774	0.112535	0.5
ERCC6	Q03468	57	1	1	1	1	5.832	6.5674	1	1	1	1	0.506772	0.569819	0.396027	0.413526	0.431472	0.452006	0.326023	0.3248	0.260485	0.294592	0.220407	0.222345	0.242418	0.240914	0.209909	0.190818	0.182781	0.186965	0.121874	0.16747	0.121107	0.182235	0.116216	0.137066	0.120115	0.162452	0.0987253	0.124297	0	0	-0.355739	-0.462526	-0.404293	-0.476789	-0.241033	-0.40592	-0.20773	-0.336318	-0.584724	-0.158863		-0.410925		-0.386214	0	-0.409132	-0.440541	-0.323476	-0.272024	-0.371793	-0.410925	-0.386214	0	0.0755096	0.0512623	0.116593	0.0909255	0.301129			0.105903	0.5	0.00238087	0.00151785	0.00845889	0.0183631	0.00411259	0.0318345	0.00716088	0.5	0.997619	0.998482	0.991541	0.981637	0.995887	0.968165	0.992839	-2.61411	0.000651397	7	2	44.8196	44.2515	43.8274	43.9657	0.940336	0.804135	0.961427	0.93194	45.6902	0.426402	0.353891	-0.638955	0.160414	0	0	0.111511	0.857143		0	-1.45956		0.5
ERCC8	Q13216	86	2	2	2	2	6.3938	6.4471	1	1	1	1	0.749874	0.590807	0.669688	0.77645	0.769235	0.802583	0.81241	0.823223	0.607511	0.76831	0.85332	0.875093	0.661494	0.654295	0.626643	0.759047	0.436825	0.531208	0.459568	0.573872	0.362108	0.328125	0.407257	0.311619	0.398669	0.0894304	0.426952	0.203435	0	0	-0.163158	0.394207	0.0787832	0.0366318	0.490178	0.187748	-0.0780826	0.214248	0.0732236	0.111453	0.169517	-0.074465	0.0988857	1.18573	0	0.115525	0.0577075	0.338963	0.0680826	0.0923385	0.0475259	0.642308	0	0.394116	0.0298056	0.21385	0.206709	0.0270325	0.172521	0.768516	0.226569	0.5	0.695917	0.60159	0.923975	0.619262	0.659404	0.584009	0.99245	0.5	0.304083	0.39841	0.0760246	0.380738	0.340596	0.415991	0.00755009	0.642308	0.652403	1	8		82.6768	142.778	58.8941	0.153582	0.0745984	0.100818	0.607487				18.1595		0	1	0.244049		66.3	0	0.771889		0.5
ERGIC1	Q969X5	549	16	26	8	10	7.9643	8.313	1	1	1	1	0.696245	0.66004	0.731044	0.755478	0.747927	0.817286	0.826901	0.778094	0.723789	0.804234	0.71731	0.707773	0.708301	0.69215	0.450738	0.458192	0.44164	0.486259	0.147747	0.151256	0.224783	0.243494	0.0630922	0.0599349	0.00361856	0.00718668	0.0155931	0.0176207	0	0	0.0703618	0.194835	0.144816	-0.0708975	-0.0129732	-0.184329	-0.652074	-0.595134	-1.57974	-1.68473	-1.833	-2.02242			0	0.132598	0.0369593	-0.0986509	-0.623604	-1.63224	-1.92771		0	0.0880159	0.152533	0.121167	0.0402632	0.0742429	0.133939		0.0871657	0.5	0.795361	0.592479	0.267995	0.00122381	5.8788e-07	1.29351e-07	1	0.5	0.204639	0.407521	0.732005	0.998776	0.999999	1	4.05805e-07	-4.18355	5.04094e-06	3	5	58.5077	58.8906	52.5817	52.2331	0.50148	0.47978	0.960907	0.94913		0.170629	0.103746	-6.29175	0.00168929	1	1	0.00540262			1	-2.53502	0.000612978	0.5
ERGIC2	Q96RQ1	56	2		2		7.3261		1		1		0.698482		0.654783		0.682362		0.60101		0.612202		0.412477		0.426944		0.206314		0.198712		0.0677586		0.0549266		0.022318		0.000994385		0.0066732		0		-0.0932058		-0.183146		-0.569695		-1.04921		-1.5522						0	-0.0932058	-0.183146	-0.569695	-1.04921	-1.5522																												-1.5522		1	6	50.2363		47.9846		0.945508		0.991735		64.5385	0.108762	0.101209	-2.25167		0	0	0.000994385			0	-0.731894
ERGIC3	Q9Y282	214	6	7	5	7	7.0082	7.3753	1	1	1	1	0.657792	0.695516	0.670398	0.670212	0.77167	0.778593	0.694175	0.640157	0.699415	0.718549	0.491618	0.503216	0.506845	0.517708	0.256117	0.250313	0.272275	0.284832	0.108608	0.110572	0.119391	0.130097	0.0651818	0.0587216	0.0109334	0.00501443	0.0207432	0.0171005	0	0	0.0273871	-0.0534669	-0.152685	-0.282442	-0.508612	-0.513907	-0.984739	-1.04841	-1.32593	-1.36512					0	-0.0130399	-0.217563	-0.511259	-1.01657	-1.34553			0	0.0571724	0.0917521	0.00374444	0.0450197	0.0277104			0.0375665	0.5	0.467363	0.0959924	0.00420111	3.7072e-05	3.52029e-06	3.89384e-05	0.999997	0.5	0.532637	0.904008	0.995799	0.999963	0.999996	0.999961	3.48954e-06	-2.87336	1.45658e-06	3	4	52.6328	53.8985	49.3462	48.9357	0.890436	0.791071	0.993277	0.989627		0.128853	0.104274	-4.12471	0.0250461	1	1	0.00797393			1	-1.63721	0.000340617	0.5
ERH	P84090	48	3	5	2	4	7.679	7.4157	1	1	1	1	0.728994	0.801919	0.574118	0.842458	0.657776	0.904169	0.604895	0.828178	0.702669	0.848079	0.670236	0.928197	0.464345	0.825399	0.653595	0.811231	0.486185	0.643386	0.477982	0.692574	0.398213	0.528288	0.419889	0.576155	0.187605	0.144304	0.118751	0.134918	0	0	-0.344559	0.0711487	-0.120911	-0.126652	-0.0681754	0.130232	0.493198	-0.024978	-0.0245514	0.106284	0.0764666	0.125133	-0.659752		0	-0.136705	-0.123782	0.0310284	0.23411	0.0408662	0.1008	-0.659752	0	0.29395	0.00405945	0.140295	0.366406	0.0925144	0.0344121		0.133091	0.5	0.199382	0.221646	0.577323	0.918748	0.601295	0.734865	0.0176733	0.5	0.800618	0.778354	0.422677	0.0812524	0.398705	0.265135	0.982327	-0.659752	0.215115	1	8			73.3643		0.15072		0.111644							1	1	0.126835			0	-0.120344		0.5
ERI1				2		2		6.5974		1		1		0.563702		0.571932		0.352173		0.530484		0.138596		0.247345		0.0210836		0.0478664		0.00828656		0.0112034		0.01		0.0116369		0.01		0.00489994		0		0.0209117		0.591027		0.835635									0	0.0209117	0.591027	0.835635																														0.835635		1	4		45.2833		46.2229		0.999517		0.995982	52.7363	0.115057	0.100062	0.93964		0	0	0.00489994			0	0.904366
ERI3	O43414	107	4	4	2	2	7.2552	7.533	1	1	1	1	0.720214	0.653395	0.734272	0.801512	0.730072	0.863787	0.885055	1.0501	0.729203	0.814431	0.826345	0.883972	0.734475	0.591127	0.614285	0.746352	0.323669	0.357805	0.301412	0.369377	0.0927468	0.0755815	0.0984704	0.0783814	0.00355425	7.18877e-05	0.00673676	0.00844196	0	0	0.0278897	0.294768	0.277728	0.281776	0.180423	0.118209	-0.257804	0.336388	-0.102785	0.0459223					0	0.161329	0.279752	0.149316	0.0392925	-0.0284313			0	0.188711	0.00286296	0.0439918	0.420157	0.105152			0.126813	0.5	0.5648	0.611222	0.560019	0.515859	0.488523	0.528007	0.998763	0.5	0.4352	0.388778	0.439981	0.484141	0.511477	0.471993	0.00123746	0.279752	0.247274	1	3	54.2849	54.9555	56.5178	57.1723	0.78065	0.684154	0.853015	0.93797		0.121113	0.1044	2.22489	0.0415975	1	1	0.00181307			1	0.523449	0.287853	0.5
ERICH5	Q6P6B1	715	15	11	12	9	7.0516	7.0995	1	1	1	1	0.712033	0.715341	0.595621	0.637063	0.843939	0.813427	0.725442	0.730031	0.809823	0.776959	0.761053	0.834985	0.640626	0.762074	0.791308	0.791024	0.651334	0.688674	0.623259	0.695164	0.63061	0.727481	0.606235	0.729597	0.602094	0.63147	0.616899	0.660299	0	0	-0.257549	-0.167195	-0.21828	-0.156056	-0.0896096	0.103912	0.304757	0.0537918	-0.0635655	0.0135323	-0.0568699	0.00418943	0.0350456	0.0644052	0	-0.212372	-0.187168	0.00715101	0.179274	-0.0250166	-0.0263402	0.0497254	0	0.0638894	0.0439989	0.13684	0.177459	0.0545164	0.0431755	0.0207604	0.06758	0.5	0.0111387	0.0192232	0.535499	0.97721	0.377915	0.371712	0.73021	0.5	0.988861	0.980777	0.464501	0.0227897	0.622085	0.628288	0.26979	-0.39954	0.00868517	2	2					0.625297	0.591902		0.43285	37	1.6	1.4292			1	1	0.616782	1		0	0.0579655		0.5
ERLEC1	Q96DZ1	591	13	21	12	16	7.6903	7.6935	1	1	1	1	0.654267	0.632175	0.709607	0.710936	0.739952	0.781501	0.846917	0.748065	0.738178	0.764062	0.753717	0.687036	0.624803	0.602993	0.564269	0.548643	0.273849	0.266336	0.358413	0.352468	0.144134	0.127704	0.282032	0.235653	0.0655814	0.027583	0.0776604	0.0287888	0	0	0.11714	0.169395	0.194788	-0.0630839	0.0300536	-0.153304	-0.147018	-0.136274	0.388242	0.404247	0.96845	0.883859			0	0.143267	0.0658521	-0.061625	-0.141646	0.396245	0.926154		0	0.0369498	0.182343	0.129653	0.0075971	0.0113173	0.0598147		0.0610964	0.5	0.944867	0.780727	0.233811	0.0569216	0.99964	1	0.954386	0.5	0.0551334	0.219273	0.766189	0.943078	0.000360019	3.18186e-07	0.0456135	1.3224	0.00111525	2	6	54.3938	54.3398	59.7344	57.4681	0.897861	0.818172	0.684097	0.662247		0.149873	0.142559	4.23446	0.0647686	1	1	0.0465822			1	1.23792	0.00957733	0.5
ERLIN1	O75477	440	11	11	9	8	7.6563	7.8993	1	1	1	1	0.603091	0.605629	0.60051	0.592009	0.623811	0.587138	0.589597	0.582387	0.5394	0.529469	0.441452	0.444843	0.291094	0.30245	0.251777	0.238078	0.0779123	0.0629971	0.105383	0.114652	0.0193627	0.0168798	0.0662042	0.0690529	0.00892067	0.0102799	0.0132777	0.0148825	0	0	-0.00618565	-0.0328167	-0.0813806	-0.0117211	-0.289099	-0.25125	-0.20934	-0.345264							0	-0.0195012	-0.0465508	-0.270174	-0.277302				0	0.018831	0.0492567	0.0267635	0.0961125				0.0381928	0.5	0.425042	0.326654	0.011645	0.0103263	0.999959	1	0.999857	0.5	0.574958	0.673346	0.988355	0.989674	4.11291e-05	2.72971e-09	0.000143083	-0.547476	0.000931318	2	4	47.8973	47.5995	48.2077	47.9741	0.993283	0.983057	0.98451	0.983174	62.0136	0.101982	0.107117	0.342489	0.212098	1	1	0.0096003			1	-0.0434071	0.0084663	0.5
ERLIN2	O94905	1065	29	31	16	16	8.0388	8.1204	1	1	1	1	0.608197	0.6278	0.620516	0.647119	0.598573	0.61548	0.581601	0.594406	0.494934	0.546772	0.460328	0.495146	0.284765	0.321845	0.271013	0.26874	0.0689604	0.0781581	0.119741	0.127991	0.0175289	0.0236499	0.0701814	0.0846708	0.00600566	0.00711896	0.00548674	0.0142763	0	0	0.0289296	0.0437259	-0.0414977	-0.050265	-0.104574	-0.143087	-0.0714112	-0.260156							0	0.0363277	-0.0458813	-0.123831	-0.165784				0	0.0104625	0.00619938	0.0272332	0.133463				0.0354716	0.5	0.572089	0.409296	0.26973	0.207497	0.998361	0.999999	0.975251	0.5	0.427911	0.590704	0.73027	0.792503	0.00163858	1.13302e-06	0.0247491	-0.165784	0.202309	1	5	47.6233	48.0536	48.5683	48.8692	0.993148	0.983037	0.973706	0.975581	63.1293	0.101904	0.108445	0.880317	0.0785807	1	1	0.00656231			1	0.218147	0.244604	0.5
ERMP1	Q7Z2K6	724	17	11	14	9	7.4739	7.5502	1	1	1	1	0.726279	0.658945	0.714831	0.712676	0.816899	0.840071	0.893815	0.796736	0.870963	0.860508	0.926725	0.797772	0.903573	0.770007	0.839736	0.800382	0.672675	0.668028	0.727351	0.705557	0.697975	0.630915	0.811331	0.636862	1.09675	0.687916	1.08648	0.793161	0	0	-0.0229225	0.113088	0.129819	-0.0764095	0.0895288	-0.109211	-0.105706	0.0558169	0.112741	0.0788544	0.217116	0.013534	-0.0135649	0.205381	0	0.045083	0.0267046	-0.00984112	-0.0249445	0.0957979	0.115325	0.095908	0	0.0961742	0.145825	0.14053	0.114214	0.0239616	0.143954	0.154818	0.102435	0.5	0.681747	0.610655	0.458682	0.396439	0.837469	0.87933	0.837733	0.5	0.318253	0.389345	0.541318	0.603561	0.162531	0.12067	0.162267	0.115325	0.604051	1	7					0.51278	0.688504	0.762931	0.554214	37	1.6	1.6			1	1	0.892331	1		0	0.410775		0.5
ERO1A	Q96HE7	755	15	18	11	11	7.944	8.0539	1	1	1	1	0.656344	0.614385	0.661623	0.649881	0.794383	0.79381	0.813554	0.832245	0.821422	0.80776	0.806459	0.731709	0.704261	0.576361	0.644334	0.624927	0.226547	0.203573	0.404845	0.399328	0.0892556	0.0885504	0.319354	0.270173	0.0280952	0.0235052	0.0247228	0.0224639	0	0	0.0115578	0.0810311	0.0344048	0.0682132	-0.0265231	-0.142658	-0.1283	0.116715	0.837563	0.972026	1.83914	1.60932			0	0.0462944	0.051309	-0.0845903	-0.0057923	0.904795	1.72423		0	0.0491251	0.0239061	0.0821195	0.173252	0.09508	0.162511		0.0837133	0.5	0.701335	0.720549	0.171294	0.473456	0.999999	1	0.0861293	0.5	0.298665	0.279451	0.828706	0.526544	5.60031e-07	1.39052e-09	0.913871	2.62902	0.000794389	2	6	53.4713	52.6718	60.2934		0.914248	0.914967	0.68344			0.120272	0.100003	7.22187		1	1	0.0235934			1	2.13328	0.00790219	0.5
ERO1B	Q86YB8	156	4	3	4	3	6.2348	6.453	1	1	1	1	0.63438	0.642822	0.66211	0.588789	0.861841	0.724241	0.806914	0.771471	0.796864	0.735996	0.778848	0.665153	0.613767	0.512	0.608329	0.477873	0.267549	0.191435	0.418427	0.350581	0.149811	0.0926956	0.347664	0.272766	0.11194	0.0384735	0.134592	0.0334283	0	0	0.0617238	-0.126668	-0.0950074	0.0911426	-0.0329918	-0.146012	-0.0128401	-0.0995168	0.645171	0.872889	1.21455	1.55709			0	-0.0324723	-0.00193238	-0.089502	-0.0561785	0.75903	1.38582		0	0.133213	0.131628	0.0799175	0.0612897	0.161021	0.242215		0.115612	0.5	0.399178	0.493925	0.243145	0.329805	0.999938	1	0.597977	0.5	0.600822	0.506075	0.756855	0.670195	6.24234e-05	3.60368e-07	0.402023	2.14485	0.0408288	2	6	55.8174	51.85	62.0579	57.3333	0.95785	0.943349	0.502535	0.573482		0.145253	0.20027	5.86191	0.197774	1	1	0.0752069			1	1.8015	0.0745015	0.5
ERP29	P30040	698	35	41	12	12	8.4733	8.6777	1	1	1	1	0.671619	0.674237	0.625905	0.630569	0.773315	0.73693	0.768363	0.697379	0.755763	0.744788	0.758411	0.740198	0.571899	0.647046	0.713845	0.639814	0.357182	0.348241	0.460853	0.44222	0.246004	0.248592	0.358433	0.369752	0.157706	0.17508	0.132552	0.126707	0	0	-0.101699	-0.0966025	-0.009269	-0.0795829	0.00504619	-0.00891832	0.319848	-0.016215	0.367649	0.344678	0.543024	0.572776	-0.250678	-0.466518	0	-0.0991508	-0.044426	-0.00193607	0.151817	0.356164	0.5579	-0.358598	0	0.00360372	0.0497195	0.0098744	0.237633	0.016243	0.021038	0.152622	0.0613417	0.5	0.135656	0.306478	0.491145	0.947338	0.999008	0.999963	0.000948642	0.5	0.864344	0.693522	0.508855	0.0526625	0.000991865	3.65874e-05	0.999051	0.914064	0.000353249	2	6	63.3581		59.0037	65.8742	0.597896		0.532408	0.267157	59.4301	0.706358	0.270125	-0.919174		1	1	0.129629			0	0.958109		0.5
ERP44	Q9BS26	812	30	27	15	13	8.5928	8.4883	1	1	1	1	0.645575	0.617897	0.649507	0.595489	0.751757	0.707147	0.811777	0.746885	0.721474	0.723066	0.766129	0.697995	0.546693	0.476721	0.595327	0.526827	0.169929	0.136031	0.368653	0.333471	0.0607428	0.0598695	0.28663	0.25583	0.0114239	0.0134638	0.0171307	0.0144237	0	0	0.0087583	-0.0532906	0.110818	0.0788743	0.0866401	-0.0509103	0.122953	0.144185	1.11733	1.29362	2.23841	2.09529			0	-0.0222661	0.094846	0.0178649	0.133569	1.20548	2.16685		0	0.0438752	0.0225873	0.0972628	0.015013	0.124656	0.101195		0.0577985	0.5	0.417999	0.806519	0.565986	0.884118	1	1	0.995586	0.5	0.582001	0.193481	0.434014	0.115882	2.82047e-07	1.1794e-09	0.0044136	3.37233	0.000408643	2	6	51.0932	50.284		56.9575	0.962209	0.959373		0.614257		0.110367	0.153116	6.2689		1	1	0.0124439			1	2.64263	0.00569851	0.5
ERRFI1	Q9UJM3	239	6	5	5	4	7.0361	7.3949	1	1	1	1	0.614991	0.672992	0.64475	0.62399	0.735129	0.671097	0.678675	0.586775	0.61678	0.598815	0.578683	0.567823	0.515557	0.461173	0.470953	0.434081	0.363043	0.356967	0.297705	0.281874	0.307677	0.318047	0.242961	0.276053	0.13133	0.109807	0.138055	0.103126	0	0	0.0681749	-0.109067	-0.115276	-0.193713	-0.0919844	-0.0766698	-0.130547	-0.0873438	-0.286256	-0.340741	-0.340692	-0.20429			0	-0.020446	-0.154494	-0.0843271	-0.108946	-0.313498	-0.272491		0	0.125329	0.0554636	0.0108291	0.0305496	0.038527	0.0964508		0.0510213	0.5	0.391423	0.0293655	0.13521	0.0814559	0.000780377	0.00190974	0.450279	0.5	0.608577	0.970634	0.86479	0.918544	0.99922	0.99809	0.549721	-0.58599	0.0107539	2	6			56.8214	55.3501	0.372845	0.282116	0.697348	0.622741		0.683998	0.227743			1	1	0.120568			0	-0.0697984		0.5
ESD	P10768	521	32	33	11	11	8.8333	8.7344	1	1	1	1	0.687563	0.67048	0.710856	0.784415	0.772503	0.792646	0.84693	0.839143	0.764662	0.81424	0.855052	0.920874	0.793379	0.829042	0.771451	0.842761	0.48667	0.57858	0.46705	0.549465	0.180498	0.221851	0.127454	0.148013	0.00266545	0.00330371	0.004988	0.00625364	0	0	0.0480667	0.226422	0.132703	0.0822398	0.16119	0.177548	-0.0404359	0.0236775	-0.059367	-0.0744888	-0.502011	-0.58387			0	0.137245	0.107471	0.169369	-0.00837919	-0.0669279	-0.542941		0	0.126117	0.0356828	0.011567	0.045335	0.0106927	0.057883		0.0410396	0.5	0.97035	0.936818	0.987236	0.449467	0.16148	4.42075e-06	1	0.5	0.0296502	0.0631823	0.0127641	0.550533	0.83852	0.999996	4.1026e-08	-0.542941	0.0984586	1	7	58.7251	58.8048	58.3905	58.4427	0.500722	0.541887	0.855525	0.826065	59.2539	0.106906	0.107376	-0.348384	0.0181761	1	1	0.00298458			1	-0.0402992	0.140825	0.5
ESPN	B1AK53	183	7		5		6.8401		1		1		0.67918		0.658332		0.866326		0.867921		0.936014		0.937349		0.676953		0.844799		0.734785		0.714505		0.819472		0.779556		0.88389		0.837561		0		-0.0449787		0.00265392		0.00205517		0.319553		-0.0403782		-0.0720433		-0.0776731		0	-0.0449787	0.00265392	0.00205517	0.319553	-0.0403782	-0.0720433	-0.0776731																										0.319553		1	5							0.632285							0	0	0.837561			0	0.550722
ESRP2	Q9H6T0	191	5	5	5	5	6.538	6.4814	1	1	1	1	0.229102	0.199077	0.207115	0.196815	0.0549029	0.0293635	0.10422	0.0778901	0.0655568	0.0533717	0.0770108	0.0625892	0.0491603	0.0359486	0.0521178	0.032859	0.0361633	0.0263724	0.0363166	0.0224897	0.0282225	0.0119361	0.0290005	0.018878	0.0155656	0.01	0.0212593	0.0115434	0	0	-0.14556	-0.0164856													0	-0.0810226							0	0.0912691							0.0456345	0.5	0.304419	0.999989	0.918312	0.442672	0.241361	0.97697	0.970735	0.5	0.695581	1.07831e-05	0.0816877	0.557328	0.758639	0.0230297	0.0292649	-0.0810226	0.530448	1	2	43.8109	43.781	42.4595	42.4154	0.99742	0.998473	0.99732	0.998881	45.0443	0.146447	0.152874	-1.35853	0.000384382	1	1	0.0127828			1	0.276229	0.555672	0.5
ESRRA				1		1		6.3672		1		1		0.537113		0.518342		0.582846		0.290143		0.321776		0.234817		0.160397		0.141336		0.0887935		0.0973903		0.0695991		0.0993128		0.0184335		0.0356343		0		-0.0513194		-1.00635		-0.454521		-0.18252							0	-0.0513194	-1.00635	-0.454521	-0.18252																													-1.00635		1	3		46.0976		44.7121		0.968408		0.967315	52.6776	0.199865	0.279084	-1.38548		0	0	0.0184335			0	-0.357848
ESYT1	Q9BSJ8	1275	34	37	23	24	7.8085	8.0893	1	1	1	1	0.548574	0.5626	0.529606	0.535576	0.240469	0.243199	0.252697	0.236971	0.0688226	0.0787607	0.0949631	0.098453	0.0223112	0.0173789	0.0235808	0.0259741	0.0105958	0.0108796	0.013195	0.0143745	0.00711712	0.00634817	0.0111255	0.0111859	0.00598454	0.00520092	0.00874464	0.00969852	0	0	-0.0507679	-0.0710188	0.0715557	-0.037427											0	-0.0608934	0.0170644						0	0.0143195	0.0770624						0.0304607	0.5	0.311403	0.555145	0.995693	0.989512	0.993071	0.999934	0.999928	0.5	0.688597	0.444855	0.00430721	0.0104876	0.00692944	6.57792e-05	7.15627e-05	-0.0608934	0.092502	1	2	44.9108	44.9705	44.862	44.8304	0.999945	0.999854	0.999549	0.999481	48.3325	0.116996	0.125381	-0.0944673	0.107724	1	1	0.00559273			1	0.290022	0.134227	0.5
ESYT2	A0FGR8	947	20	28	14	21	7.4849	7.7671	1	1	1	1	0.630621	0.635685	0.64686	0.770732	0.652308	0.746527	0.606677	0.689973	0.449962	0.553455	0.395917	0.470221	0.164312	0.175362	0.108041	0.134571	0.0136127	0.0176041	0.0165365	0.0245943	0.00773873	0.0123748	0.016525	0.0209721	0.0065854	0.00487273	0.0128259	0.00977505	0	0	0.0366802	0.277917	-0.104625	-0.113655	-0.184605	-0.235127	-0.604853	-0.381968							0	0.157299	-0.10914	-0.209866	-0.493411				0	0.17058	0.00638556	0.0357248	0.157604				0.0740589	0.5	0.928397	0.147865	0.0301629	0.000295657	0.99834	0.999998	0.999999	0.5	0.0716031	0.852135	0.969837	0.999704	0.00166037	1.74729e-06	1.04584e-06	-0.703276	0.119719	2	4	47.498	48.0733	47.4912	48.5077	0.995104	0.992389	0.995909	0.995792	55.1437	0.100169	0.100098	0.213816	0.749362	1	1	0.00572907			1	-0.150169	0.163571	0.5
ETF1	P62495	675	19	21	14	15	7.9965	7.9263	1	1	1	1	0.697507	0.667509	0.728887	0.75937	0.724547	0.800193	0.766907	0.748647	0.582792	0.676198	0.463779	0.50647	0.142153	0.12609	0.0329414	0.0473007	0.00614414	0.0043831	0.00802646	0.0101375	0.00404673	0.00295475	0.00829326	0.0122387	0.00463502	0.00149297	0.00724704	0.00647046	0	0	0.0634875	0.186016	0.081973	-0.0960623	-0.329544	-0.416968									0	0.124752	-0.00704467	-0.373256					0	0.0866406	0.12589	0.0618179					0.0685871	0.5	0.63868	0.491978	0.150324	0.000233558	0.978835	0.999401	0.998751	0.5	0.36132	0.508022	0.849676	0.999766	0.0211651	0.000598565	0.00124884	-0.373256	0.0959017	1	4	48.4099	48.6576	48.5251	48.6009	0.989157	0.980396	0.989147	0.991327	54.8501	0.100044	0.100006	0.0292275	0.842398	1	1	0.003064			1	0.0759767	0.138171	0.5
ETFA	P13804	1003	55	54	14	17	8.9807	9.05	1	1	1	1	0.656553	0.642895	0.637684	0.669345	0.759701	0.708263	0.70844	0.682468	0.73458	0.720276	0.636755	0.644156	0.615765	0.628524	0.514533	0.494152	0.369962	0.378013	0.317446	0.326337	0.26889	0.279895	0.235193	0.257324	0.0102193	0.00630528	0.0174924	0.0140603	0	0	-0.0420696	0.0581681	-0.100787	-0.0535228	-0.206181	-0.161141	-0.259118	-0.347014	-0.220866	-0.21207	-0.193168	-0.121299			0	0.00804928	-0.077155	-0.183661	-0.303066	-0.216468	-0.157234		0	0.0708788	0.033421	0.0318484	0.0621519	0.00621975	0.0508192		0.036477	0.5	0.536323	0.19574	0.0296721	0.00288439	0.0156128	0.0492191	1	0.5	0.463677	0.80426	0.970328	0.997116	0.984387	0.950781	3.53078e-07	-0.860429	9.02533e-05	4	4	58.0902	60.4545	56.352	56.2995	0.505072	0.322784	0.653209	0.632612		0.21308	0.171148	-2.9466	0.130293	1	1	0.0082623			0	-0.257857		0.5
ETFB	P38117	1114	80	81	20	22	9.0205	8.8511	1	1	1	1	0.623416	0.61534	0.631989	0.587673	0.772712	0.693342	0.7433	0.712741	0.766446	0.680819	0.665702	0.586892	0.663858	0.547139	0.51196	0.462195	0.382737	0.337589	0.306092	0.298574	0.282845	0.242695	0.231541	0.213272	0.0199338	0.00909119	0.0274134	0.015972	0	0	0.019704	-0.0663699	-0.0559853	0.0398106	-0.203308	-0.214176	-0.374842	-0.243404	-0.322388	-0.177181	-0.288744	-0.186449			0	-0.0233329	-0.00808733	-0.208742	-0.309123	-0.249785	-0.237597		0	0.0608635	0.0677379	0.00768462	0.0929409	0.102677	0.0723337		0.0577482	0.5	0.398901	0.464566	0.0204805	0.0030516	0.00935009	0.0118026	0.999982	0.5	0.601099	0.535434	0.97952	0.996948	0.99065	0.988197	1.75071e-05	-1.00525	0.0721026	4	4	59.5128	57.23	56.3983	54.2843	0.451143	0.432362	0.701311	0.697436		0.218015	0.168771	-3.0301	0.190794	1	1	0.0145125			0	-0.357093		0.5
ETFBKMT	Q8IXQ9	55	1	0	1	0	6.1264		1		1		0.623551		0.6212		0.573058		0.691984		0.406834		0.409985		0.19646		0.168664		0.068938		0.0711242		0.0348527		0.0622661		0.0282881		0.0321859		0		-0.00544896		0.272056		0.0111337		-0.220086								0	-0.00544896	0.272056	0.0111337	-0.220086																													0.272056		1	3	47.0164		48.0732		0.998984		0.995113		56.9052	0.171845	0.139542	1.05672		0	0	0.0282881			0	0.518175
ETFDH	Q16134	1281	44	48	22	24	8.6264	8.8271	1	1	1	1	0.658454	0.634348	0.692236	0.717307	0.73065	0.790597	0.839566	0.791314	0.736007	0.829	0.790874	0.764227	0.707503	0.681056	0.509356	0.495686	0.193595	0.208324	0.0521136	0.0509289	0.0113822	0.0065669	0.0164862	0.00844253	0.00551039	0.000899117	0.0102114	0.00601162	0	0	0.0721815	0.177317	0.200463	0.00130714	0.103729	-0.11737	-0.474063	-0.458348	-1.89331	-2.03227					0	0.124749	0.100885	-0.00682055	-0.466206	-1.96279			0	0.0743423	0.140825	0.15634	0.0111117	0.0982608			0.0801466	0.5	0.652738	0.624777	0.491399	0.081176	4.67121e-05	0.911331	0.999914	0.5	0.347262	0.375223	0.508601	0.918824	0.999953	0.0886688	8.63115e-05	-1.96279	0.000863911	1	6	51.6418	52.414	52.3411	51.6528	0.851096	0.801404	0.890681	0.89242	65.3605	0.106948	0.10038	-0.030975	0.957694	1	1	0.00320475			1	-1.01325	0.00820716	0.5
ETHE1	O95571	802	30	27	11	12	8.513	8.7675	1	1	1	1	0.661631	0.670405	0.694456	0.725998	0.766794	0.760117	0.802006	0.737339	0.774147	0.752759	0.818401	0.805775	0.786485	0.77208	0.820727	0.778117	0.618738	0.619329	0.655443	0.632188	0.507409	0.526741	0.556417	0.546074	0.0319604	0.0145849	0.0414612	0.0307845	0	0	0.0698566	0.114933	0.0647744	-0.0438946	0.0802	0.0981894	0.0614831	0.0112355	0.083142	0.0296466	0.133016	0.0520022			0	0.092395	0.0104399	0.0891947	0.0363593	0.0563943	0.0925093		0	0.031874	0.0768405	0.0127204	0.0355304	0.037827	0.0572857		0.0360112	0.5	0.756684	0.531733	0.749261	0.60903	0.665703	0.756947	0.999887	0.5	0.243316	0.468267	0.250739	0.39097	0.334297	0.243053	0.000112892	0.0925093	0.0919198	1	7		65.3555	65.3196	65.2904		0.417986	0.56989	0.597575				-0.0505417		1	1	0.0232727			0	0.395141		0.5
ETNK1	Q9HBU6	38	0	2	0	2		6.1714		1		1		0.697535		0.7884		0.858011		0.884432		0.575132		0.614435		0.24001		0.239999		0.0609929		0.0731021		0.0380543		0.0366499		0.00650115		0.00881368		0		0.176662		0.0437558		0.0953666		-7.00351e-05							0	0.176662	0.0437558	0.0953666	-7.00351e-05																													0.176662		1	2		49.1089		50.373		0.994994		0.998583	57.9621	0.119345	0.100195	1.26403		0	0	0.00650115			0	0.452807
ETNK2	Q9NVF9	560	19	22	13	15	8.0389	8.2489	1	1	1	1	0.666136	0.645873	0.766829	0.819173	0.612168	0.774954	0.819207	0.802781	0.418718	0.517524	0.553474	0.560669	0.223602	0.170726	0.158614	0.184791	0.0170052	0.0157305	0.0170098	0.024676	0.00500884	0.00589993	0.0127152	0.0163324	0.00472141	0.00401321	0.0112981	0.00997879	0	0	0.203088	0.342917	0.4203	0.0508948	0.402535	0.115524	-0.495417	0.114209							0	0.273003	0.235598	0.25903	-0.190604				0	0.0988744	0.261209	0.202947	0.431071				0.19882	0.5	0.926519	0.897757	0.916727	0.148825	0.954517	0.999994	0.999987	0.5	0.0734814	0.102243	0.0832727	0.851175	0.0454835	6.20782e-06	1.32178e-05	0.273003	0.0352088	1	2	47.5115	48.1216	49.4668	49.5139	0.99274	0.992589	0.995694	0.994378	55.496	0.100134	0.10003	1.67379	0.0318184	1	1	0.00436731			1	0.518824	0.0672751	0.5
ETNPPL	Q8TBG4	139	3	5	3	5	6.7108	6.7134	1	1	1	1	0.612884	0.59187	0.6849	0.622824	0.655749	0.631995	0.571426	0.451919	0.441282	0.396575	0.312087	0.226417	0.21171	0.135704	0.165581	0.0849917	0.138972	0.0502611	0.127092	0.0504305	0.114645	0.0305432	0.122005	0.0362164	0.0661016	0.0139004	0.0610827	0.0185235	0	0	0.16028	0.0735437	-0.198578	-0.483848	-0.499752	-0.808612	-0.354553								0	0.116912	-0.341213	-0.654182	-0.354553				0	0.061332	0.201716	0.218397					0.120361	0.5	0.793926	0.0160247	0.000396563	0.00191963	0.329676	0.876115	0.851187	0.5	0.206074	0.983975	0.999603	0.99808	0.670324	0.123885	0.148813	-1.34995	0.0893308	3	3	47.2629	46.89	46.9488	46.097	0.955308	0.996656	0.956693	0.996284	52.7363	0.227659	0.24051	-0.553531	0.355954	1	1	0.0398031			1	-0.593299	0.130423	0.5
EVA1A	Q9H8M9	64	1		1		5.7863		1		1		0.636107		0.646116		0.756042		0.687746		0.54936		0.599736		0.44869		0.572542		0.363962		0.391237		0.296024		0.317931		0.158399		0.219463		0		0.0225242		-0.13659		0.126576		0.351662		0.104256		0.102996		0.470412		0	0.0225242	-0.13659	0.126576	0.351662	0.104256	0.102996	0.470412																										0.470412		1	8			66.7262		0.417269		0.345899			0.681587	0.369958			0	0	0.158399			0	0.654098
EVI5	O60447	120	1		1		6.2486		1		1		0.525527		0.374017		0.287805		0.211273		0.122674		0.135961		0.0652604		0.0758261		0.0464789		0.0399681		0.0112333		0.0224841		0.01		0.0176629		0		-0.490659		-0.445981												0	-0.490659	-0.445981																															-0.490659		1	2	44.8833		43.5858		0.996397		0.994668		48.3912	0.149061	0.164175	-1.29745		0	0	0.01			0	-0.00447349
EWSR1	Q01844	564	19	32	10	9	8.3798	8.7215	1	1	1	1	0.622767	0.672762	0.633561	0.660711	0.794687	0.712701	0.763373	0.721375	0.771964	0.702998	0.758171	0.775533	0.721176	0.672516	0.841183	0.734039	0.609206	0.592148	0.651998	0.598233	0.629283	0.593228	0.60227	0.665545	0.711451	0.702179	0.791332	0.697126	0	0	0.0247918	-0.0260767	-0.0579981	0.0174528	-0.0260111	0.141668	0.222068	0.126289	0.0979365	0.014749	-0.0632987	0.16595	0.153517	-0.0104191	0	-0.000642442	-0.0202727	0.0578286	0.174179	0.0563427	0.0513255	0.0715491	0	0.0359694	0.0533519	0.118567	0.0677258	0.0588225	0.162103	0.115921	0.0765575	0.5	0.496864	0.402212	0.757498	0.972779	0.751995	0.732851	0.804591	0.5	0.503136	0.597788	0.242502	0.0272206	0.248005	0.267149	0.195409	0.174179	0.255598	1	5					0.649632	0.632482	0.459445		37	1.6	1.42152			1	1	0.706815	1		0	0.451105		0.5
EXD2	Q9NVH0	310	7	9	7	9	6.801	6.7926	1	1	1	1	0.552277	0.554206	0.534663	0.525682	0.310301	0.346124	0.418858	0.394301	0.114797	0.147633	0.160728	0.154764	0.0419371	0.0291558	0.0363701	0.030705	0.0159749	0.0101976	0.0134274	0.0131609	0.00745261	0.00257943	0.0110044	0.00914727	0.000750588	0.000673035	0.00560714	0.00398905	0	0	-0.0467615	-0.0762321	0.432793	0.188006	0.485537	0.0680591									0	-0.0614968	0.310399	0.276798					0	0.0208388	0.173091	0.295202					0.122283	0.5	0.407143	0.874058	0.848236	0.401395	0.588715	0.999535	0.999999	0.5	0.592857	0.125942	0.151764	0.598605	0.411285	0.000464814	5.329e-07	0.310399	0.0746546	1	3	45.1284	45.2341	45.4465	45.263	0.999556	0.999767	0.999014	0.998878	51.0922	0.111223	0.103093	0.17348	0.242997	1	1	0.000711811			1	0.54445	0.114022	0.5
EXOC1	Q9NV70	497	12	22	10	20	7.1347	7.2596	1	1	1	1	0.621617	0.637511	0.577646	0.57661	0.444386	0.482154	0.258512	0.234172	0.0905554	0.0869875	0.0696546	0.0603194	0.0159043	0.0100013	0.0219131	0.0212337	0.0119744	0.0116943	0.0147197	0.0157424	0.00870001	0.00880328	0.0139198	0.0141704	0.0014983	0.00227228	0.00790995	0.00612842	0	0	-0.105839	-0.144856	-0.78158	-1.04193											0	-0.125347	-0.911752						0	0.0275893	0.184092						0.0705605	0.5	0.272549	0.000561774	0.0237434	0.998365	0.949954	0.996547	0.999999	0.5	0.727451	0.999438	0.976257	0.00163517	0.0500459	0.00345288	1.46491e-06	-0.911752	0.0100782	1	3	45.8943	46.0321	45.1106	45.0141	0.997021	0.996098	0.999639	0.999517	49.9178	0.10306	0.125109	-0.900833	0.00861203	1	1	0.00188529			1	-0.293026	0.0308405	0.5
EXOC2	Q96KP1	482	12	19	11	17	6.9042	7.1773	1	1	1	1	0.601907	0.641513	0.556061	0.60459	0.475177	0.537841	0.246703	0.285261	0.0886086	0.128038	0.0651926	0.0928219	0.023024	0.0356893	0.0301233	0.0372404	0.0178019	0.017527	0.0160168	0.0237311	0.00926807	0.0104755	0.0178414	0.0167392	0.00563325	0.00315785	0.0137769	0.0105183	0	0	-0.114297	-0.0855227	-0.945688	-0.914898											0	-0.0999101	-0.930293						0	0.0203468	0.0217721						0.0140396	0.5	0.256637	4.96286e-05	0.00602903	0.920436	0.821483	0.999855	0.999999	0.5	0.743363	0.99995	0.993971	0.0795639	0.178517	0.000144576	7.87188e-07	-0.930293	0.0211228	1	3	45.8946	46.2705	44.962	45.2884	0.993584	0.995528	0.999616	0.999145	50.3289	0.108323	0.135001	-0.957357	0.0614388	1	1	0.00439555			1	-0.305731	0.0485728	0.5
EXOC3	O60645	315	9	12	9	9	6.9847	7.1297	1	1	1	1	0.62996	0.63695	0.590817	0.611006	0.518072	0.522142	0.299018	0.261115	0.145972	0.108509	0.104015	0.0732326	0.0677719	0.0102262	0.0444448	0.0271656	0.0185034	0.0106944	0.0253085	0.0180537	0.00495948	0.00974517	0.0119855	0.0153205	0.00145798	0.000328183	0.0090909	0.00701648	0	0	-0.0925483	-0.0599941	-0.792921	-0.99976											0	-0.0762712	-0.896341						0	0.0230193	0.146258						0.0564257	0.5	0.4345	0.0377309	0.13448	0.802267	0.894661	0.970474	0.999992	0.5	0.5655	0.962269	0.86552	0.197733	0.105339	0.0295265	8.41447e-06	-0.896341	0.0115295	1	3	46.2566	46.1851	45.2981	45.2453	0.996515	0.995057	0.998465	0.999432	50.5637	0.104147	0.134234	-0.949155	0.00219026	1	1	0.000893083			1	-0.282466	0.0333808	0.5
EXOC3L4	Q17RC7	57	0	0	0	0																																																																																																					0	0				0
EXOC4	Q96A65	899	20	21	16	18	7.5127	7.2846	1	1	1	1	0.603186	0.61818	0.557096	0.579978	0.460429	0.487186	0.26835	0.262255	0.103242	0.110681	0.086741	0.0756407	0.0255582	0.0112649	0.0328083	0.0256685	0.0139509	0.00870838	0.0216305	0.0205348	0.00609477	0.00544931	0.019155	0.018586	0.00575131	0.000979339	0.0128731	0.00849413	0	0	-0.114677	-0.0920287	-0.778864	-0.8935											0	-0.103353	-0.836182						0	0.0160147	0.0810594						0.0323581	0.5	0.390768	0.0222422	0.148086	0.970375	0.985981	0.999557	0.999915	0.5	0.609232	0.977758	0.851914	0.0296253	0.0140195	0.00044264	8.47807e-05	-0.836182	0.00278356	1	3	45.868	45.9823	45.0289	45.1031	0.996244	0.996702	0.999315	0.999186	50.2701	0.100115	0.134567	-0.859163	0.00622982	1	1	0.00336532			1	-0.241242	0.015302	0.5
EXOC5	O00471	800	17	12	15	11	7.2997	7.2773	1	1	1	1	0.62466	0.618719	0.550525	0.526602	0.495264	0.490373	0.292051	0.252741	0.142623	0.112462	0.101798	0.063955	0.0502887	0.0119979	0.0570159	0.02263	0.0299025	0.00794182	0.0335761	0.0143304	0.0184433	0.00470823	0.0257985	0.0179926	0.00934587	0.00455289	0.0170514	0.0097778	0	0	-0.182263	-0.232572	-0.761976	-0.956222											0	-0.207418	-0.859099						0	0.0355737	0.137352						0.0576419	0.5	0.250756	0.00827396	0.0271113	0.952163	0.940913	0.998802	0.995937	0.5	0.749244	0.991726	0.972889	0.0478375	0.0590868	0.00119757	0.00406334	-0.859099	0.0142412	1	3	46.1103	45.9971	45.0452	44.8028	0.995834	0.996645	0.997863	0.999253	50.2701	0.113875	0.140063	-1.12967	0.0137331	1	1	0.00694938			1	-0.256946	0.0374677	0.5
EXOC6	Q8TAG9	134	2	2	2	2	6.5886	5.9865	1	1	1	1	0.599311	0.700493	0.483348	0.47309	0.387164	0.388275	0.217814	0.305832	0.120383	0.149579	0.141362	0.169492	0.0756043	0.0887006	0.0894713	0.0956123	0.0783083	0.0579588	0.0760023	0.0696526	0.0731582	0.0492016	0.0602194	0.0372634	0.0148236	0.00357771	0.0224743	0.0165831	0	0	-0.31024	-0.566257	-0.829848	-0.344338		0.180305									0	-0.438249	-0.587093	0.180305					0	0.181031	0.343307						0.17478	0.5	0.0777874	0.0334684	0.756881	0.724268	0.64753	0.129756	0.99968	0.5	0.922213	0.966532	0.243119	0.275732	0.35247	0.870244	0.000320114	-0.587093	0.137412	1	3	45.4672	45.8989	44.4178	44.5353	0.969436	0.986372	0.982894	0.98737	48.2737	0.199189	0.207557	-1.20658	0.0326998	0	1	0.00920067		46.9	0	-0.0705544		0.5
EXOC6B	Q9Y2D4	608	10	10	9	10	6.6741	7.0497	1	1	1	1	0.627676	0.666022	0.642676	0.585946	0.594132	0.567936	0.332511	0.273741	0.14517	0.133227	0.096562	0.0651716	0.0241153	0.000818999	0.032051	0.0182346	0.0165681	0.00232002	0.0226268	0.011978	0.0110668	0.000855825	0.0196368	0.0113086	0.00267025	0.01	0.0100138	0.00658038	0	0	0.0340728	-0.184802	-0.837383	-1.05292											0	-0.0753648	-0.945151						0	0.154768	0.152408						0.102392	0.5	0.469311	0.172878	0.208122	0.98555	0.914343	0.980536	0.744768	0.5	0.530689	0.827122	0.791878	0.0144501	0.085657	0.0194635	0.255232	-0.945151	0.0221114	1	3	46.5266	46.4945	45.6281	45.1761	0.989762	0.995781	0.999111	0.999713	50.7986	0.100001	0.127708	-1.10848	0.0393294	1	1	0.00633512			1	-0.315913	0.0503133	0.5
EXOC7	Q9UPT5	678	14	16	12	15	7.1241	7.2017	1	1	1	1	0.611527	0.615365	0.513757	0.44805	0.493413	0.441965	0.245134	0.216683	0.0873611	0.0970964	0.0610897	0.0611569	0.00795858	0.00751388	0.0203741	0.0214675	0.00765075	0.00529954	0.0138726	0.0126577	0.00502976	0.00116899	0.0106464	0.0105026	0.00233623	0.00295156	0.00830393	0.00790366	0	0	-0.251331	-0.457784	-1.00922	-1.02835											0	-0.354557	-1.01878						0	0.145984	0.0135234						0.0531693	0.5	0.170784	0.00852667	0.0635706	0.998762	0.992902	0.999925	0.999458	0.5	0.829216	0.991473	0.936429	0.00123801	0.00709759	7.53399e-05	0.000542407	-1.01878	0.0133743	1	3	46.0121	45.8111	44.7425	44.2426	0.993522	0.998198	0.999647	0.999632	50.094	0.100001	0.118907	-1.4191	0.0342044	1	1	0.0026439			1	-0.36637	0.036399	0.5
EXOC8	Q8IYI6	616	16	22	13	17	7.1521	7.2935	1	1	1	1	0.618271	0.615594	0.568893	0.560597	0.491054	0.497725	0.281283	0.267468	0.11178	0.127753	0.0724202	0.0677204	0.01753	0.00742391	0.024689	0.0167143	0.0111861	0.00488414	0.0164666	0.0100367	0.00636584	0.00261768	0.0129747	0.00593137	0.00215098	0.000418824	0.00730526	0.00357247	0	0	-0.120082	-0.135014	-0.80386	-0.895981											0	-0.127548	-0.84992						0	0.0105587	0.0651394						0.0252327	0.5	0.319219	0.00467023	0.00773144	0.994781	0.993519	0.999019	0.999998	0.5	0.680781	0.99533	0.992269	0.00521885	0.00648138	0.000981401	2.03581e-06	-0.84992	0.00192305	1	3	46.0623	46.0185	45.1323	45.0415	0.995789	0.996901	0.99951	0.999827	50.4463	0.100001	0.118198	-0.953504	0.002783	1	1	0.0012849			1	-0.250656	0.0128407	0.5
EXOG	Q9Y2C4	479	10	8	9	7	6.9475	7.3359	1	1	1	1	0.627452	0.624943	0.634427	0.694834	0.597688	0.642574	0.665192	0.682254	0.407688	0.444111	0.474136	0.523545	0.287678	0.278453	0.295438	0.30261	0.155293	0.150767	0.20379	0.224061	0.111159	0.107039	0.178684	0.168691	0.0757316	0.0611191	0.102561	0.095131	0	0	0.0159492	0.152945	0.154378	0.0864473	0.217835	0.237395	0.0384046	0.120024	0.392088	0.571569	0.684787	0.656249			0	0.0844469	0.120413	0.227615	0.0792145	0.481829	0.670518		0	0.0968704	0.0480342	0.0138313	0.057714	0.126912	0.0201797		0.0519345	0.5	0.856467	0.929879	0.993518	0.841865	0.999957	0.999997	0.999982	0.5	0.143533	0.070121	0.00648191	0.158135	4.32989e-05	2.69147e-06	1.76405e-05	1.15235	0.00162831	2	6	46.8963	47.1518	50.7758	51.564	0.969424	0.949465	0.890541	0.888869		0.347649	0.173117	4.14583	0.00983777	1	1	0.0684254			1	1.12139	0.0118193	0.5
EXOSC10	Q01780	449	7	4	7	4	6.47	6.448	1	1	1	1	0.258144	0.212308	0.180504	0.163458	0.0697411	0.0383507	0.0839166	0.0533827	0.0571141	0.0413357	0.0619792	0.044105	0.0463026	0.0257687	0.0415649	0.0287295	0.0319499	0.0200376	0.0229606	0.0201971	0.0197016	0.0132199	0.0244003	0.0178634	0.00600854	0.00694081	0.0177597	0.0187326	0	0	-0.516145	-0.37724													0	-0.446692							0	0.0982207							0.0491103	0.5	0.00195635	0.99449	0.80263	0.501945	0.0397359	0.994444	1	0.5	0.998044	0.00550997	0.19737	0.498055	0.960264	0.00555591	1.2228e-07	-0.446692	0.10643	1	2	43.2852	43.8003	42.2871	42.6158	0.997849	0.998975	0.998885	0.999674	44.8681	0.13824	0.143798	-1.09125	0.070239	1	1	0.00647467			1	0.0256548	0.149721	0.5
EXOSC2	Q13868	374	6	10	5	7	7.1918	7.5518	1	1	1	1	0.823663	0.748299	0.825216	0.854402	1.08689	1.1345	1.28498	1.18803	1.09408	1.20647	1.23526	1.16274	1.18738	1.01245	1.16848	1.22912	0.87132	0.909321	0.973996	1.02179	0.686639	0.699201	0.709269	0.566923	0.00408504	0.00954543	0.0183954	0.0198025	0	0	0.00271771	0.1913	0.241533	0.06651	0.175099	-0.0532554	-0.0231467	0.279786	0.160712	0.168235	0.0467805	-0.302553			0	0.0970087	0.154022	0.0609218	0.12832	0.164473	-0.127886		0	0.133348	0.12376	0.161471	0.214206	0.00531925	0.247016		0.126446	0.5	0.673566	0.76064	0.611562	0.723265	0.774885	0.277393	0.99999	0.5	0.326434	0.23936	0.388438	0.276735	0.225115	0.722607	9.65817e-06	0.164473	0.070882	1	6	64.9642			65.2655	0.325577			0.213251				0.301317		1	1	0.00681524			0	0.444454		0.5
EXOSC4	Q9NPD3	174	5	6	3	5	6.5789	6.9377	1	1	1	1	0.831726	0.833961	0.974981	0.870561	1.11337	1.37253	1.4305	1.15539	1.08971	1.30502	1.40161	1.28602	1.2333	1.10113	1.33867	1.21187	0.807456	0.976713	1.06368	0.941782	0.752325	0.817241	0.856462	0.668495	0.0172453	0.00338601	0.030399	0.0124352	0	0	0.229266	0.0619653	0.361589	-0.248457	0.36314	-0.021162	0.118272	0.13825	0.397606	-0.0525413	0.187032	-0.289845			0	0.145616	0.0565661	0.170989	0.128261	0.172532	-0.0514062		0	0.118299	0.431368	0.271743	0.0141269	0.318302	0.337203		0.213006	0.5	0.721985	0.591157	0.754571	0.698347	0.756474	0.417011	0.99988	0.5	0.278015	0.408843	0.245429	0.301653	0.243526	0.582989	0.000120027	0.172532	0.400667	1	6	65.3809		65.3808		0.276867		-0.0762926					-8.18813e-05		1	1	0.0103156			0	0.449977		0.5
EXOSC5	Q9NQT4	197	5	5	4	5	6.6918	7.0957	1	1	1	1	0.826185	0.901882	0.837687	0.911369	1.17902	1.24831	1.16993	1.21598	1.22475	1.29784	1.20144	1.28974	1.0206	1.08646	0.974339	1.00699	0.449873	0.505803	0.392154	0.466369	0.0564961	0.109048	0.0788273	0.164785	0.00379709	0.00219205	0.0170773	0.0128032	0	0	0.0199462	0.0150968	-0.0111674	-0.0378532	-0.0277218	-0.00902938	-0.0669191	-0.10958	-0.198098	-0.117104		0.595616			0	0.0175215	-0.0245103	-0.0183756	-0.0882498	-0.157601	0.595616		0	0.00342901	0.0188696	0.0132175	0.0301662	0.0572713			0.0204923	0.5	0.579696	0.389339	0.416484	0.161675	0.0468516	0.999952	1	0.5	0.420304	0.610661	0.583516	0.838325	0.953148	4.80459e-05	7.03358e-11	0.595616	0.529363	1	7	57.5164	58.4499	57.5782	58.4811	0.995611	0.929347	0.927583	0.888496	58.9016	0.106929	0.119607	0.0464835	0.949447	1	1	0.00299457			1	0.739893	0.554727	0.5
EXOSC6	Q5RKV6	348	10	9	8	7	7.2471	7.3208	1	1	1	1	0.814608	0.84401	0.804813	0.73119	1.15594	1.13789	1.16634	1.06881	1.20212	1.20127	1.21543	1.11644	1.04459	1.05591	1.13537	1.06656	0.805883	0.853524	0.816012	0.821516	0.636625	0.671093	0.556665	0.540675	0.112453	0.0919818	0.159219	0.118294	0	0	-0.0174539	-0.207014	0.0129289	-0.0903536	0.0158891	-0.105659	0.120229	0.0144859	0.0180205	-0.055143	-0.193634	-0.311751	0.501692		0	-0.112234	-0.0387124	-0.0448849	0.0673574	-0.0185612	-0.252693	0.501692	0	0.134039	0.0730318	0.0859475	0.0747716	0.0517344	0.0835213		0.0718637	0.5	0.0862762	0.31143	0.284692	0.800899	0.406334	0.0040639	0.999885	0.5	0.913724	0.68857	0.715308	0.199101	0.593666	0.995936	0.000115195	0.501692	0.237546	1	8		65.9495				0.122814								1	1	0.102217			0	0.675532		0.5
EXOSC7	Q15024	672	13	12	11	11	7.4598	7.4091	1	1	1	1	0.794518	0.807738	0.876668	0.939823	1.04494	1.2062	1.21222	1.1776	1.09541	1.27744	1.2963	1.33269	1.12695	1.18267	1.14813	1.27281	0.813124	1.01723	0.931584	1.04857	0.689251	0.794623	0.732078	0.732953	0.0226328	0.00773886	0.0450844	0.0338276	0	0	0.14195	0.218502	0.214237	-0.0346275	0.242938	0.0610857	0.0268634	0.105973	0.196211	0.0437716	0.0869684	-0.116548			0	0.180226	0.0898047	0.152012	0.0664182	0.119991	-0.01479		0	0.0541303	0.175974	0.128589	0.0559389	0.107791	0.143908		0.0951902	0.5	0.803964	0.667425	0.766057	0.625831	0.717708	0.471448	0.999991	0.5	0.196036	0.332575	0.233943	0.374169	0.282292	0.528552	9.15559e-06	0.180226	0.0731041	1	2			65.4991				0.152609							1	1	0.0151858			0	0.455249		0.5
EXOSC8	Q96B26	357	13	12	8	9	7.298	7.4336	1	1	1	1	0.848298	0.892577	0.835511	0.949366	1.13867	1.28044	1.15002	1.3196	1.1836	1.36423	1.22521	1.45945	1.08557	1.31461	1.08944	1.25889	0.724903	0.906031	0.683205	0.850013	0.326264	0.437729	0.265687	0.327898	0.0110649	0.00763885	0.0188496	0.0182168	0	0	-0.0219128	0.0889881	0.0143073	0.0434647	0.0498404	0.0973344	0.0051397	-0.0624829	-0.0854706	-0.0920758	-0.296314	-0.416793			0	0.0335377	0.028886	0.0735874	-0.0286716	-0.0887732	-0.356554		0	0.0784188	0.0206174	0.0335833	0.0478164	0.0046706	0.0851913		0.038614	0.5	0.628356	0.611139	0.76143	0.389661	0.196975	0.0026152	0.999999	0.5	0.371644	0.388861	0.23857	0.610339	0.803025	0.997385	8.70661e-07	-0.356554	0.305044	1	7	59.3839		58.7063	58.866	0.744807		0.61456	0.355629	65.7715	0.1	0.124323	-0.597783		1	1	0.00935189			0	0.087422		0.5
EXOSC9	Q06265	273	8	8	6	6	7.3625	7.2627	1	1	1	1	0.809396	0.807626	0.875512	0.930918	1.18305	1.27489	1.25087	1.2604	1.29685	1.32481	1.3775	1.39439	1.35545	1.20776	1.22925	1.37767	1.0174	1.07026	1.06445	1.15387	0.965905	0.936096	0.973022	0.828926	0.0611134	0.00354125	0.0618731	0.0315743	0	0	0.113282	0.204967	0.0804218	-0.0164897	0.0870372	0.0738542	-0.140993	0.189897	0.0652172	0.108509	0.0105915	-0.175412			0	0.159124	0.0319661	0.0804457	0.0244522	0.0868631	-0.0824104		0	0.0648313	0.0685268	0.00932179	0.233974	0.030612	0.131525		0.0769701	0.5	0.619005	0.524315	0.560957	0.518605	0.565771	0.437568	0.994247	0.5	0.380995	0.475685	0.439043	0.481395	0.434229	0.562432	0.00575271	0.159124	0.0695683	1	2														1	1	0.0323273			0	0.440789		0.5
EXT2	Q93063	89	3	2	3	2	6.1649	6.54	1	1	1	1	0.652541	0.65244	0.642156	0.630465	0.636888	0.705821	0.627322	0.5827	0.49746	0.603005	0.426295	0.449184	0.275144	0.38033	0.251419	0.323995	0.101195	0.123337	0.120249	0.18201	0.051412	0.0594774	0.0938689	0.12321	0.0232471	0.0215215	0.0383569	0.0341438	0	0	-0.0231441	-0.0494299	-0.0218335	-0.276551	-0.22273	-0.424865	-0.130096	-0.231283		0.561413					0	-0.036287	-0.149192	-0.323798	-0.180689	0.561413			0	0.0185869	0.180112	0.142931	0.0715496				0.082636	0.5	0.358166	0.0779537	0.00390943	0.0464731	0.998989	0.999999	0.999982	0.5	0.641834	0.922046	0.996091	0.953527	0.00101118	1.10344e-06	1.80047e-05	0.561413	0.346742	1	6	48.0673	49.4834	48.6746	49.5443	0.994334	0.983045	0.978323	0.912857	65.6541	0.131727	0.115892	0.334112	0.726513	0	1	0.0223843			0	0.716456		0.5
EXTL2	Q9UBQ6	58	2	4	2	3	6.0384	6.4386	1	1	1	1	0.64492	0.634887	0.669253	0.77563	0.778896	0.982009	0.725717	1.04321	0.778567	0.923067	0.770818	1.0092	0.516158	0.648083	0.615042	0.739194	0.372481	0.435524	0.384644	0.525365	0.278022	0.319431	0.296813	0.295956	0.0968306	0.0652323	0.0991343	0.112678	0	0	0.0534307	0.288869	-0.102024	0.0872226	-0.0144308	0.128698	0.252873	0.189773	0.046354	0.270569	0.0943566	-0.110122			0	0.17115	-0.00740059	0.0571336	0.221323	0.158462	-0.0078827		0	0.16648	0.133817	0.101207	0.044618	0.158544	0.144588		0.107036	0.5	0.857046	0.481022	0.642853	0.912105	0.839453	0.479787	0.988821	0.5	0.142954	0.518978	0.357147	0.087895	0.160547	0.520213	0.0111794	0.221323	0.404391	1	5	61.3309		61.0917	58.8034	0.470445		0.512251	0.877877		0.273521	0.238991	-1.38338		0	1	0.0810315			0	0.48341		0.5
EXTL3				1		1		5.9365		1		1		0.540905		0.536013		0.844631		0.587489		0.622705		0.417478		0.734459		0.322702		0.345701		0.124783		0.0225957		0		0.01		0		0		-0.0131065		-0.52376		-0.576849		-1.18648		-1.4701					0	-0.0131065	-0.52376	-0.576849	-1.18648	-1.4701																												-1.4701		1	6		53.5459		47.7143		0.541479		0.916491		0.127425	0.107348	-5.83168		0	0	0			0	-0.675634
EZR	P15311	1244	43	59	24	33	8.3873	8.5008	1	1	1	1	0.636462	0.659595	0.667895	0.602846	0.717381	0.688802	0.790878	0.753794	0.641423	0.686875	0.770406	0.749445	0.339296	0.327545	0.401728	0.351848	0.00420413	0.00968157	0.0124992	0.0183351	0.00262364	0.00553059	0.0106532	0.0144112	0.00628209	0.00924851	0.0113151	0.0122623	0	0	0.0695476	-0.129789	0.140714	0.130081	0.264343	0.125776	0.243677	0.10326							0	-0.0301208	0.135398	0.19506	0.173468				0	0.140952	0.00751857	0.0979817	0.0992901				0.0691486	0.5	0.434322	0.768293	0.851003	0.824081	0.999979	0.999999	0.997195	0.5	0.565678	0.231707	0.148997	0.175919	2.09302e-05	1.4521e-06	0.00280451	0.19506	0.067017	1	4	48.7074	48.6713	51.0801	50.0318	0.961901	0.960292	0.901001	0.905672	59.4888	0.100501	0.100654	1.86661	0.0706764	1	1	0.0077653			1	0.465414	0.10567	0.5
F10	P00742	206	5	3	5	3	6.5846	6.6839	1	1	1	1	0.602769	0.569041	0.619607	0.623733	0.684219	0.714741	0.648842	0.613767	0.580388	0.64237	0.542486	0.5736	0.413246	0.471463	0.417258	0.443029	0.175772	0.257881	0.261358	0.336603	0.10953	0.20004	0.204239	0.287138	0.0658098	0.108065	0.0562085	0.0489822	0	0	0.0397478	0.132396	-0.0765903	-0.219729	-0.0974301	-0.163358	0.0139404	-0.0897442	0.57232	0.384344	0.898926	0.521461			0	0.0860719	-0.148159	-0.130394	-0.0379019	0.478332	0.710193		0	0.0655121	0.101214	0.0466179	0.0733161	0.132919	0.266909		0.0980698	0.5	0.68433	0.207171	0.235377	0.415915	0.989547	0.998836	0.00147002	0.5	0.31567	0.792829	0.764623	0.584085	0.0104534	0.00116393	0.99853	1.18853	0.237651	2	6	49.5468	54.2759	53.4221	56.2724	0.973168	0.704143	0.772633	0.517225		0.349077	0.19739	2.93591	0.399006	1	1	0.0525954			1	1.14618	0.278922	0.5
F11R	Q9Y624	533	18	13	10	7	7.9215	7.9678	1	1	1	1	0.649251	0.649126	0.634541	0.706261	0.757278	0.753797	0.73352	0.799458	0.738038	0.761725	0.720423	0.790736	0.691258	0.729634	0.715012	0.747333	0.603521	0.615855	0.568998	0.636219	0.552423	0.587297	0.517334	0.574042	0.429123	0.427216	0.41265	0.388585	0	0	-0.0330613	0.121703	-0.0459874	0.0848463	-0.0348499	0.0539256	0.0487434	0.0345779	-0.0849807	0.0469324	-0.0946782	-0.0329344	-0.0564716	-0.136737	0	0.0443208	0.0194295	0.00953788	0.0416606	-0.0190242	-0.0638063	-0.0966042	0	0.109435	0.0925135	0.0627738	0.0100165	0.0932767	0.0436595	0.0567561	0.0585538	0.5	0.728847	0.606143	0.55266	0.716818	0.396011	0.192652	0.0998042	0.5	0.271153	0.393857	0.44734	0.283182	0.603989	0.807348	0.900196	-0.0966042	0.156156	1	8			66.355	66.3483	0.278017	0.476032	0.198945	0.255874		1.43825	0.1			1	1	0.400617			0	0.265552		0.5
F12	P00748	138	3	2	3	2	6.2623	6.533	1	1	1	1	0.681334	0.644742	0.703228	0.694613	0.719861	0.710388	0.699998	0.80087	0.594681	0.748591	0.553176	0.756758	0.42173	0.588188	0.405823	0.526449	0.150323	0.207874	0.244498	0.347444	0.113139	0.119657	0.18599	0.270595	0.0387455	0.0368982	0.0391726	0.0257254	0	0	0.0456307	0.107487	-0.0403676	0.17296	-0.104378	0.0156529	-0.055471	-0.159983	0.701754	0.741072	0.717132	1.17724			0	0.0765588	0.0662962	-0.0443626	-0.107727	0.721413	0.947184		0	0.0437389	0.150845	0.0848748	0.0739015	0.0278018	0.325342		0.100929	0.5	0.710598	0.684993	0.373178	0.219177	0.999836	0.999981	0.0442957	0.5	0.289402	0.315007	0.626822	0.780823	0.000164314	1.91157e-05	0.955704	1.6686	0.0603345	2	6	50.2342	52.9864	53.367	58.1432	0.966512	0.887544	0.846332	0.680219		0.125376	0.151303	4.14476	0.271532	0	1	0.032449			0	1.47515		0.5
F2	P00734	611	9	11	8	11	7.2798	7.4364	1	1	1	1	0.618409	0.624757	0.597181	0.666067	0.713802	0.780722	0.738169	0.737398	0.676096	0.728254	0.651083	0.670044	0.516616	0.54797	0.46111	0.530302	0.173879	0.209018	0.311371	0.345172	0.102156	0.125011	0.236292	0.237521	0.0418045	0.0492358	0.0328087	0.0437005	0	0	-0.0503927	0.0923717	0.0484268	-0.0823664	-0.0543865	-0.120186	-0.163981	-0.0472829	0.840555	0.723686	1.20979	0.925996			0	0.0209895	-0.0169698	-0.0872865	-0.105632	0.78212	1.0679		0	0.10095	0.0924848	0.0465276	0.0825183	0.0826387	0.200675		0.086542	0.5	0.592547	0.424904	0.170713	0.127351	0.999997	1	0.0070157	0.5	0.407453	0.575096	0.829287	0.872649	2.6404e-06	1.61378e-07	0.992984	1.85002	0.00626393	2	6	51.0277	53.095	55.9736	57.2072	0.973678	0.920152	0.676023	0.650277		0.131463	0.173944	4.52909	0.0639314	1	1	0.0382546			1	1.59947	0.024109	0.5
F3				0		0																																																																																																					0	0				0
F8A1, F8A2, F8A3	P23610	98	3	2	3	2	6.7505	7.0896	1	1	1	1	0.649653	0.704375	0.597316	0.568489	0.656642	0.68878	0.473579	0.463765	0.309307	0.313596	0.112773	0.127869	0.0346089	0.0354141	0.0403692	0.0357988	0.0185361	0.0179542	0.0223518	0.0295821	0.0147488	0.0119792	0.0187061	0.0213613	0.004994	0.00959023	0.0130449	0.01389	0	0	-0.121174	-0.309211	-0.471502	-0.570649	-1.45561	-1.29424									0	-0.215193	-0.521076	-1.37493					0	0.132963	0.0701073	0.114106					0.0792939	0.5	0.141901	0.0105574	1.61979e-05	0.727318	0.986701	0.994214	0.99973	0.5	0.858099	0.989443	0.999984	0.272682	0.0132993	0.00578561	0.000269623	-1.896	0.000532665	2	3	47.1425	47.3244	45.9358	45.7268	0.993342	0.997763	0.995393	0.993171	52.1491	0.106195	0.124501	-1.40219	0.00962098	0	1	0.00729212			0	-0.967481		0.5
F9	P00740	110	2	1	2	1	6.347	5.8317	1	1	1	1	0.609842	0.561466	0.628429	0.728696	0.719541	0.682366	0.700475	0.989775	0.64099	0.716314	0.617075	0.674821	0.459125	0.350414	0.529663	0.557785	0.214219	0.217428	0.325717	0.395048	0.1375	0.105262	0.246679	0.163037	0.0471526	0.0325901	0.0435012	0.0494538	0	0	0.0433133	0.376117	-0.0387433	0.536555	-0.0548563	-0.0860885	0.206187	0.670649	0.604531	0.86149	0.8432	0.631216			0	0.209715	0.248906	-0.0704724	0.438418	0.73301	0.737208		0	0.235328	0.406797	0.0220844	0.328424	0.181697	0.149895		0.189175	0.5	0.852029	0.89	0.359229	0.97785	0.998333	0.998391	0.884566	0.5	0.147971	0.11	0.640771	0.0221499	0.00166738	0.00160944	0.115434	1.90864	0.0663502	3	5	51.4941	50.5994	57.0043	57.6907	0.933141	0.889872	0.611212	0.701642		0.13691	0.141613	6.30075	0.0079136	0	0	0.0398714			0	1.63964		0.5
FAAH	O00519	114	5	8	3	7	6.8744	7.1142	1	1	1	1	0.639994	0.66325	0.669284	0.67575	0.593979	0.62911	0.701357	0.7215	0.391081	0.445253	0.656394	0.695238	0.233863	0.267639	0.509268	0.503368	0.0977654	0.0967942	0.148555	0.162841	0.0103289	0.0213287	0.0163153	0.0299948	0.000833133	0.00607295	0.0106579	0.0157888	0	0	0.0645599	0.0269354	0.239736	0.197687	0.747097	0.642881	1.12276	0.911324		0.750475					0	0.0457476	0.218712	0.694989	1.01704	0.750475			0	0.0266046	0.0297333	0.0736919	0.14951				0.055908	0.5	0.547098	0.712658	0.952156	0.988568	0.948315	0.920861	0.999969	0.5	0.452902	0.287342	0.047844	0.011432	0.0516848	0.0791392	3.05268e-05	1.71203	0.0025205	2	4	47.4274	47.8695	51.6764	51.8736	0.983513	0.97719	0.860505	0.87985	65.3018	0.105807	0.10669	4.12651	0.00342312	1	1	0.00345304			1	1.50491	0.0146406	0.5
FABP1	P07148	420	37	18	7	4	9.0363	8.6839	1	1	1	1	0.676039	0.677587	0.624208	0.655006	0.813933	0.775498	0.75409	0.762188	0.791543	0.76568	0.771402	0.789147	0.721225	0.690748	0.847836	0.798193	0.494009	0.488127	0.692919	0.689169	0.284945	0.291411	0.650099	0.697319	0.0436617	0.0620359	0.385709	0.336829	0	0	-0.11508	-0.0488978	-0.110174	-0.0249766	-0.0371844	0.0435539	0.233335	0.208577	0.48815	0.497601	1.18997	1.25876	3.14307	2.44084	0	-0.081989	-0.0675752	0.00318475	0.220956	0.492875	1.22437	2.79196	0	0.0467981	0.0602435	0.0570906	0.0175065	0.00668284	0.0486418	0.496551	0.0916893	0.5	0.267549	0.304015	0.509711	0.942653	0.998345	0.999999	1	0.5	0.732451	0.695985	0.490289	0.057347	0.00165533	1.4399e-06	6.88871e-10	4.5092	1.08253e-05	3	6	62.4742	66.814			0.357906	0.193706								1	1	0.0528488			0	3.42167		0.5
FABP4	P15090	233	6	7	5	4	7.6707	7.3392	1	1	1	1	0.696021	0.678776	0.728358	0.755024	0.739673	0.778585	0.841756	0.815211	0.523316	0.568554	0.664874	0.674907	0.221512	0.172778	0.217842	0.216684	0.0648497	0.059554	0.0528958	0.0505323	0.0225017	0.0379599	0.0337224	0.0336573	0.0138264	0.0162456	0.0263374	0.0242794	0	0	0.0655165	0.153589	0.186515	0.0663194	0.345398	0.247391	-0.0241013	0.326669							0	0.109553	0.126417	0.296395	0.151284				0	0.0622765	0.084991	0.0693017	0.248032				0.0929203	0.5	0.747915	0.77869	0.954541	0.819308	0.0623187	0.887911	0.999594	0.5	0.252085	0.22131	0.0454586	0.180692	0.937681	0.112089	0.000406356	0.296395	0.0394512	1	4	48.5524	48.4769	50.2967	50.1092	0.999711	0.996437	0.99233	0.995035	57.7273	0.126253	0.100208	1.6883	0.00356335	1	1	0.015036			1	0.534853	0.0729512	0.5
FADD	Q13158	149	3	2	3	2	6.3876	6.8733	1	1	1	1	0.556625	0.587132	0.562642	0.49039	0.48544	0.418164	0.396335	0.38034	0.24976	0.175452	0.184541	0.143522	0.120316	0.0483633	0.10953	0.0741855	0.0720829	0.0456199	0.0684203	0.045071	0.068704	0.0304774	0.0619578	0.0285512	0.0464683	0.0232468	0.0543945	0.0320994	0	0	0.0155116	-0.259755	-0.29257	-0.136779	-0.436598	-0.289806									0	-0.122122	-0.214674	-0.363202					0	0.194643	0.110161	0.103798					0.10215	0.5	0.216549	0.0910042	0.0180027	0.930618	0.381421	0.217411	0.978223	0.5	0.783451	0.908996	0.981997	0.0693815	0.618579	0.782589	0.0217766	-0.363202	0.365551	1	4	45.7016	45.5646	45.4366	44.8917	0.986776	0.995622	0.993393	0.995389	49.4481	0.197791	0.190776	-0.468935	0.23701	0	1	0.0348575	1		0	0.0828661		0.5
FADS1	O60427	162	4	5	4	5	6.6424	6.9863	1	1	1	1	0.637287	0.601367	0.752722	0.697099	0.468236	0.569607	0.838566	0.744016	0.202116	0.331811	0.910452	0.679239	0.096574	0.135331	0.774406	0.620888	0.0378633	0.0538027	0.630274	0.481465	0.034068	0.0262425	0.520746	0.323599	0.0252944	0.00356521	0.0478632	0.0129764	0	0	0.240175	0.213119	0.840688	0.385367	2.1714	1.03356	3.00338	2.19785	4.05711	3.16168	3.93409	3.62423			0	0.226647	0.613028	1.60248	2.60061	3.60939	3.77916		0	0.0191311	0.321961	0.804577	0.569601	0.633162	0.219104		0.366791	0.5	0.750217	0.956024	0.999688	0.999993	1	1	0.999173	0.5	0.249783	0.0439761	0.000312205	6.71038e-06	3.71532e-07	2.44642e-07	0.000826888	12.2047	1.59733e-05	5	3	46.0905	46.5481		58.8524	0.998707	0.995371		0.540046	59.9585	0.158652	0.139923	12.5331		1	1	0.0144298		46.9,49.8,55.5	1	8.69497	0.000935273	0.5
FADS3	Q9Y5Q0	391	8	8	7	7	7.4764	7.3148	1	1	1	1	0.658885	0.61691	0.715793	0.722774	0.667613	0.724797	0.744716	0.727581	0.599032	0.627063	0.622221	0.569674	0.431632	0.436795	0.429399	0.419598	0.238707	0.231601	0.253259	0.23035	0.11548	0.0738926	0.131956	0.111355	0.0235821	0.00248273	0.0355662	0.0180186	0	0	0.119515	0.228485	0.157678	0.00553106	0.0547932	-0.138473	-0.00748153	-0.0579468	0.0853719	-0.00780981					0	0.174	0.0816046	-0.0418399	-0.0327142	0.038781			0	0.0770536	0.107584	0.13666	0.0356843	0.0658894			0.0704786	0.5	0.673036	0.583612	0.456858	0.466238	0.54	0.838668	0.999461	0.5	0.326964	0.416388	0.543142	0.533762	0.46	0.161332	0.000539376	0.174	0.0682811	1	2	50.9917	50.841	53.5642	52.3071	0.901215	0.868658	0.880836	0.894865		0.123277	0.122024	2.01932	0.0858139	1	1	0.0130324			1	0.450982	0.107329	0.5
FAF1	Q9UNN5	834	20	23	16	18	7.6309	7.6056	1	1	1	1	0.645101	0.673979	0.678715	0.722106	0.72495	0.759141	0.77644	0.782148	0.677695	0.719365	0.711952	0.738376	0.515148	0.530656	0.489693	0.504958	0.198417	0.191824	0.165142	0.167963	0.0327746	0.0281944	0.0376115	0.031177	0.00492393	0.00412781	0.0146678	0.0110068	0	0	0.0732815	0.0995068	0.0989917	0.0430743	0.071145	0.0376326	-0.0731103	-0.0716121	-0.264827	-0.191642					0	0.0863942	0.071033	0.0543888	-0.0723612	-0.228234			0	0.0185441	0.0395396	0.0236969	0.00105939	0.0517493			0.0224315	0.5	0.900073	0.857392	0.796308	0.138419	0.00240555	0.98924	1	0.5	0.0999269	0.142608	0.203692	0.861581	0.997594	0.0107604	3.10764e-10	-0.228234	0.0140378	1	6	50.6393	51.267	52.4755	52.5561	0.932656	0.899796	0.90362	0.905488	64.8321	0.107909	0.104282	1.56272	0.0386394	1	1	0.00452587			1	0.175352	0.0371446	0.5
FAF2	Q96CS3	459	11	13	9	10	7.2788	7.7911	1	1	1	1	0.581241	0.57969	0.582459	0.590441	0.462907	0.507955	0.456093	0.46366	0.198308	0.251795	0.191971	0.215908	0.0363911	0.0546149	0.0362172	0.0560759	0.0126255	0.0259902	0.0170142	0.0264271	0.00737146	0.0149112	0.01278	0.0197859	0.00357633	0.00428201	0.00683287	0.0103862	0	0	0.00302128	0.0265112	-0.0213933	-0.131632	-0.0468557	-0.22183									0	0.0147663	-0.0765126	-0.134343					0	0.0166099	0.0779505	0.123726					0.0545715	0.5	0.546361	0.274938	0.151507	0.548927	0.951722	0.999642	0.999997	0.5	0.453639	0.725062	0.848493	0.451073	0.0482782	0.000357509	2.66074e-06	-0.134343	0.556054	1	4	45.865	45.9977	45.921	45.9925	0.998916	0.998153	0.999254	0.999291	51.5032	0.106209	0.115536	0.0254383	0.767795	1	1	0.00392917			1	0.239691	0.579303	0.5
FAH	P16930	928	51	47	14	13	8.8184	8.6889	1	1	1	1	0.682647	0.698777	0.724286	0.756938	0.765002	0.815035	0.885511	0.844112	0.763993	0.823334	0.87728	0.882951	0.837427	0.815412	0.894031	0.856278	0.66666	0.712126	0.792297	0.775685	0.681688	0.728505	0.79129	0.747318	0.736574	0.626283	0.921887	0.810743	0	0	0.0854203	0.115343	0.211047	0.0505731	0.199479	0.100855	0.0943626	0.0705501	0.24909	0.123339	0.215096	0.0367816	0.32376	0.372429	0	0.100382	0.13081	0.150167	0.0824564	0.186214	0.125939	0.348094	0	0.0211586	0.113472	0.0697377	0.016838	0.0889199	0.126087	0.0344138	0.0588284	0.5	0.902778	0.949866	0.967763	0.860165	0.986119	0.944089	0.999625	0.5	0.0972217	0.050134	0.0322375	0.139835	0.0138813	0.0559113	0.000374664	0.348094	0.144859	1	8					0.656533		0.657419	0.633849	37	1.6	1.6			1	1	0.681429	1		0	0.57028		0.5
FAHD1	Q6P587	731	42	33	14	13	8.5559	8.6238	1	1	1	1	0.644902	0.598061	0.654309	0.590828	0.754445	0.714117	0.818885	0.776919	0.781602	0.731218	0.810068	0.716199	0.819644	0.678033	0.830067	0.728042	0.656304	0.598131	0.699497	0.620915	0.672747	0.58706	0.727279	0.601418	0.814902	0.655759	0.91056	0.698384	0	0	0.0208915	-0.0175548	0.118245	0.121604	0.0516079	-0.0299409	0.0182306	0.102666	0.0919535	0.053935	0.112446	0.0348608	0.160127	0.0908542	0	0.0016684	0.119924	0.0108335	0.0604483	0.0729442	0.0736535	0.12549	0	0.0271856	0.00237517	0.0576637	0.0597049	0.0268831	0.0548611	0.0489831	0.0347071	0.5	0.510726	0.961831	0.56925	0.829123	0.871856	0.874	0.967225	0.5	0.489274	0.0381691	0.43075	0.170877	0.128144	0.126	0.0327746	0.12549	0.662256	1	8					0.644461	0.62904	0.671646		37	1.6	1.49986			1	1	0.735331	1		0	0.417741		0.5
FAHD2A	Q96GK7	686	28	24	9	9	8.4487	8.5443	1	1	1	1	0.680177	0.666571	0.705505	0.702567	0.792141	0.742969	0.834643	0.774941	0.753306	0.755992	0.814477	0.819695	0.68847	0.748086	0.756108	0.755752	0.522873	0.597241	0.577277	0.597642	0.410381	0.460974	0.459318	0.522684	0.183887	0.203547	0.207893	0.214907	0	0	0.0527466	0.0758775	0.0754023	0.0607843	0.112639	0.116716	0.135199	0.0147082	0.142804	0.000968081	0.162528	0.181254	0.177018	0.0783482	0	0.0643121	0.0680933	0.114677	0.0749535	0.071886	0.171891	0.127683	0	0.016356	0.0103365	0.002883	0.0851997	0.100293	0.0132408	0.0697701	0.0372599	0.5	0.829678	0.842804	0.947409	0.864624	0.855181	0.988133	0.962222	0.5	0.170322	0.157196	0.0525913	0.135376	0.144819	0.011867	0.037778	0.299574	0.216832	2	7	202.837	66.3132			0.0376137	0.155289								1	1	0.193717			0	0.537032		0.5
FAIM	Q9NVQ4	80	2	3	2	3	6.9594	6.9809	1	1	1	1	0.5889	0.633002	0.558671	0.607872	0.35105	0.38558	0.386389	0.415764	0.107629	0.120231	0.139056	0.142759	0.0649241	0.0536729	0.0538088	0.056972	0.0319032	0.0286721	0.0383371	0.0332798	0.0243247	0.0148168	0.0350302	0.0316823	0.0261324	0.0145099	0.0282416	0.0227624	0	0	-0.076023	-0.0584418	0.13838	0.108733											0	-0.0672324	0.123556						0	0.0124318	0.0209633						0.0111317	0.5	0.33202	0.784914	0.966194	0.276106	0.929096	0.999834	0.984925	0.5	0.66798	0.215086	0.0338057	0.723894	0.0709042	0.000165869	0.0150753	0.123556	0.286764	1	3	45.3788	45.6779	45.4024	45.7603	0.998616	0.999119	0.99747	0.997946	49.5655	0.149403	0.156513	0.0530007	0.84136	0	1	0.0203211			0	0.416416		0.5
FAM102A	Q5T9C2	33	1	2	1	2	6.3218	6.4185	1	1	1	1	0.596653	0.630361	0.650999	0.602233	0.571329	0.646037	0.55531	0.50252	0.388628	0.442292	0.250045	0.266875	0.137751	0.176843	0.0431938	0.0989218	0.0412558	0.0645067	0.0365589	0.0594588	0.013877	0.035714	0.0235053	0.0559975	0.0135039	0.0189471	0.0246098	0.0174709	0	0	0.125764	-0.0658553	-0.0410285	-0.362436	-0.636202	-0.728836		-0.838107							0	0.0299544	-0.201732	-0.682519	-0.838107				0	0.135495	0.22727	0.0655018					0.107067	0.5	0.551902	0.194457	0.00631559	0.000124606	0.264576	0.994648	0.937007	0.5	0.448098	0.805543	0.993684	0.999875	0.735424	0.00535222	0.062993	-1.52063	0.018846	2	4	46.7963	47.3359	46.7454	46.2936	0.998993	0.997968	0.997199	0.992702	54.4978	0.128153	0.155276	-0.546603	0.260527	0	0	0.0162255			0	-0.710255		0.5
FAM107A	O95990	63	1	1	1	1			1	1	1	1	0.548785	0.572779	0.550358	0.534155	0.36669	0.326155	0.330251	0.413683	0.196721	0.27859	0.194892	0.290028	0.139339	0.227557	0.139644	0.255285	0.0979737	0.204024	0.0989263	0.257818	0.0505009	0.243454	0.0888778	0.235812	0.0291289	0.192214	0.0529298	0.26691	0	0	0.00413053	-0.100721	-0.150996	0.342969	-0.0134741	0.0580466		0.165881		0.337614		-0.0460074		0.473637	0	-0.048295	0.0959863	0.0222862	0.165881	0.337614	-0.0460074	0.473637	0	0.0741409	0.349286	0.0505727					0.1185	0.5	0.402227	0.687833	0.545539	0.667071	0.811595	0.964505	0.99709	0.5	0.597773	0.312167	0.454461	0.332929	0.188405	0.035495	0.00291015	0.473637	0.75529	1	8	45.1723	44.2895	45.0298		0.985566	0.583186	0.975678		45.514	0.375446	0.402532	0.298892		0	0	0.110672	1		0	0.656308		0.5
FAM107B	Q9H098	240	4	5	4	4	6.6664	6.7375	1	1	1	1	0.785879	0.774436	0.661363	0.775698	0.795489	0.794107	0.827179	0.807606	0.963828	0.69222	1.10882	1.03879	0.662119	0.979037	1.21001	0.918908	0.895246	0.778906	0.914327	0.858773	0.929749	0.841621	0.9208	0.816904	1.07549	0.735255	0.838745	0.913123	0	0	-0.248865	0.00234921	0.0563565	0.0243179	0.202183	0.585605	0.869852	-0.0914431	0.0304269	0.140826	-0.0139538	-0.0430043	-0.358688	0.312566	0	-0.123258	0.0403372	0.393894	0.389204	0.0856267	-0.0284791	-0.0230612	0	0.177635	0.0226548	0.27112	0.679738	0.0780643	0.0205418	0.474648	0.21555	0.5	0.285388	0.574156	0.954422	0.952734	0.653795	0.447467	0.457412	0.5	0.714612	0.425844	0.0455782	0.0472656	0.346205	0.552533	0.542588	0.783098	0.255981	2	4						0.477861	0.501882	0.636101	37	1.6	1.6			1	1	0.875934	1		0	0.868365		0.5
FAM114A1	Q8IWE2	566	15	17	11	12	7.8765	8.0042	1	1	1	1	0.65691	0.646898	0.623523	0.656779	0.775596	0.707513	0.722223	0.695234	0.690067	0.645423	0.558735	0.581856	0.329345	0.314756	0.180345	0.180691	0.0498247	0.0489367	0.0383346	0.0514848	0.013396	0.0197569	0.0267684	0.0322212	0.0134904	0.0161747	0.0251274	0.0222248	0	0	-0.0752519	0.0218714	-0.102861	-0.0252578	-0.304571	-0.149581	-0.868842	-0.800709							0	-0.0266902	-0.0640596	-0.227076	-0.834776				0	0.0686765	0.0548741	0.109594	0.0481779				0.0562645	0.5	0.419865	0.314588	0.0542639	3.96861e-05	0.131759	0.999966	0.999801	0.5	0.580135	0.685412	0.945736	0.99996	0.868241	3.35941e-05	0.000198596	-0.834776	0.00156448	1	5	49.3609	48.7089	48.7524	48.7799	0.98403	0.986702	0.983402	0.992121	58.3731	0.100875	0.100834	-0.268764	0.496682	1	1	0.0148326			1	-0.240278	0.0115305	0.5
FAM114A2	Q9NRY5	896	17	20	17	16	7.4688	7.6114	1	1	1	1	0.630191	0.632077	0.64236	0.646145	0.732414	0.66522	0.651484	0.642672	0.570996	0.516304	0.382421	0.394416	0.150011	0.115536	0.0547863	0.0619479	0.0176534	0.0127114	0.0154461	0.0201854	0.00831767	0.0092037	0.014281	0.0188008	0.00622642	0.006398	0.011739	0.0127506	0	0	0.0275934	0.0317585	-0.16893	-0.0497501	-0.578318	-0.388505	-1.45318								0	0.029676	-0.10934	-0.483411	-1.45318				0	0.00294517	0.0842733	0.134218					0.055359	0.5	0.56323	0.28045	0.0121973	4.06877e-05	0.889243	0.999699	0.999796	0.5	0.43677	0.71955	0.987803	0.999959	0.110757	0.00030071	0.000203632	-1.93659	0.00756329	2	4	48.1693	47.4997	47.518	47.4757	0.984872	0.992887	0.992098	0.993914	55.0263	0.100144	0.100071	-0.337604	0.420207	1	1	0.00631221			1	-0.995294	0.0265808	0.5
FAM117B	Q6P1L5	51	1		1		4.4843		1		1		0.45931		0.391867		0.528573		0.457141		0.299079		0.0865568		0.204336		0.0810649		0.0778506		0.104781		0.159059		0.0563137		0.0796352		0		0		-0.229105		-0.209463		-1.78881		-1.33379				-1.498				0	-0.229105	-0.209463	-1.78881	-1.33379		-1.498																											-1.78881		1	4	44.9555		44.1908		0.864563		0.923175		49.8591	0.345451	0.190204	-0.764715		0	0	0			0	-0.894027
FAM118A				1		1		6.2245		1		1		0.591994		0.390281		0.378785		0.224906		0.187114		0.112336		0.081577		0.100451		0.0716423		0.0670663		0.0354283		0.0535195		0.025268		0.0160771		0		-0.601072		-0.752057		-0.736097									0	-0.601072	-0.752057	-0.736097																														-0.752057		1	3		45.4231		43.767		0.991309		0.984155	48.6848	0.193581	0.204535	-1.65609		0	0	0.0160771			0	-0.183596
FAM118B	Q9BPY3	83	2	2	2	2	5.915	6.4813	1	1	1	1	0.615004	0.617025	0.553137	0.54429	0.517467	0.560032	0.353026	0.357644	0.144347	0.160797	0.0922976	0.0855765	0.0367418	0.0229571	0.0219458	0.0397092	0.0137304	0.0166962	0.0228116	0.0236132	0.005346	0.0141845	0.0145429	0.0111922	0.01	0.01	0.0108241	0.0115157	0	0	-0.152958	-0.180953	-0.551691	-0.646985		-0.909951									0	-0.166956	-0.599338	-0.909951					0	0.0197951	0.0673835						0.0290595	0.5	0.337582	0.0764483	0.0363926	0.523658	0.928594	0.907351	0.655089	0.5	0.662418	0.923552	0.963607	0.476342	0.0714064	0.0926487	0.344911	-0.909951	0.0147843	1	4	46.1726	46.2616	45.2633	45.195	0.995718	0.993151	0.998109	0.997123	50.8573	0.10806	0.123307	-0.987942	0.00321081	0	1	0.01			0	-0.291792		0.5
FAM120A	Q9NZB2	1908	43	38	33	27	7.7056	8.1017	1	1	1	1	0.595292	0.607073	0.653267	0.642123	0.53858	0.553815	0.532476	0.49949	0.35373	0.367974	0.330323	0.342702	0.197865	0.154206	0.136956	0.125067	0.0611322	0.0415259	0.0419405	0.0341201	0.0144049	0.00789965	0.0203616	0.0155346	0.00881509	0.00316618	0.0125798	0.00794944	0	0	0.134075	0.0809813	-0.0164426	-0.148947	-0.0987676	-0.102649	-0.530807	-0.302154							0	0.107528	-0.0826947	-0.100708	-0.41648				0	0.037543	0.0936946	0.00274431	0.161682				0.0591327	0.5	0.727076	0.320481	0.285575	0.018251	0.0187961	0.999154	0.999823	0.5	0.272924	0.679519	0.714425	0.981749	0.981204	0.000846294	0.000177075	-0.41648	0.162798	1	5	46.6564	46.6587	47.0699	46.8126	0.995818	0.997348	0.995301	0.995491	54.5565	0.10841	0.115184	0.28372	0.158282	1	1	0.00599063			1	0.0463574	0.206297	0.5
FAM120B	Q96EK7	269	3	9	3	6	6.048	6.5567	1	1	1	1	0.511794	0.52728	0.436523	0.530892	0.219667	0.221263	0.206897	0.226452	0.0658793	0.063636	0.06579	0.0864589	0.0314164	0.0338131	0.0455916	0.0326734	0.0345512	0.027549	0.0292055	0.0239522	0.0275524	0.0199816	0.0350787	0.0188165	0.0237097	0.00908806	0.0278965	0.0124645	0	0	-0.229507	0.00984961	-0.0864096	0.033446											0	-0.109829	-0.0264818						0	0.169251	0.0847507						0.0846671	0.5	0.251456	0.43511	0.902843	0.922848	0.0952619	0.786502	0.972785	0.5	0.748544	0.56489	0.0971571	0.0771518	0.904738	0.213498	0.0272153	-0.109829	0.522446	1	2	44.6205	44.7068	44.1659	44.7598	0.997206	0.998014	0.997991	0.999162	47.5691	0.147106	0.148503	-0.200757	0.572389	1	1	0.0163989			1	0.25649	0.548235	0.5
FAM120C	Q9NX05	164	3	10	3	8	6.3888	7.0569	1	1	1	1	0.614555	0.614126	0.591894	0.547897	0.464911	0.438867	0.46213	0.41069	0.241806	0.240959	0.247122	0.198419	0.116803	0.077273	0.0752525	0.0438661	0.0492885	0.0389093	0.0506818	0.0353166	0.0317681	0.0316153	0.0449039	0.0633512	0.0210203	0.02843	0.0234052	0.0350585	0	0	-0.0542014	-0.164628	-0.00865606	-0.0957333	0.031372	-0.280241									0	-0.109415	-0.0521947	-0.124434					0	0.0780837	0.0615729	0.220343					0.09	0.5	0.194644	0.338324	0.165131	7.69613e-05	0.345359	0.999941	0.955063	0.5	0.805356	0.661676	0.834869	0.999923	0.654641	5.87106e-05	0.0449375	-0.124434	0.514726	1	4	46.0389	45.8292	46.0519	45.4269	0.998535	0.998976	0.995523	0.990454	50.4463	0.173537	0.171283	-0.194632	0.614728	1	1	0.0247252			1	0.246481	0.541442	0.5
FAM122A	Q96E09	158	4	5	3	4	6.8376	6.8875	1	1	1	1	0.72852	0.769833	0.64096	0.703557	0.877206	0.775911	0.746578	0.69434	0.858925	0.746823	0.714778	0.785705	0.664543	0.682914	0.679327	0.703495	0.586051	0.504074	0.449199	0.424199	0.534332	0.46074	0.405576	0.455114	0.240624	0.150392	0.201879	0.181984	0	0	-0.184734	-0.129879	-0.232622	-0.160249	-0.265038	0.0732203	0.0317452	0.042836	-0.383673	-0.248894	-0.397765	-0.0177258	-0.253291	0.275083	0	-0.157307	-0.196436	-0.0959091	0.0372906	-0.316284	-0.207746	0.0108957	0	0.0387885	0.0511756	0.239185	0.00784238	0.0953026	0.268729	0.373617	0.13433	0.5	0.131268	0.0845942	0.242717	0.608058	0.0192802	0.0741038	0.531994	0.5	0.868732	0.915406	0.757283	0.391942	0.98072	0.925896	0.468006	-0.316284	0.113015	1	6		9.44807e+06	59.3068			0.00922359	0.373963		60.0172	0.876187	0.35189	-9.44801e+06		1	1	0.191931			0	0.115017		0.5
FAM126A	Q9BYI3	447	8	7	7	6	7.0734	6.8665	1	1	1	1	0.677297	0.660032	0.655597	0.650542	0.627169	0.67447	0.513436	0.474522	0.307295	0.366319	0.174572	0.191356	0.0863147	0.107822	0.0879888	0.12126	0.0316771	0.0419231	0.0326893	0.0516122	0.0133709	0.0309065	0.0246571	0.0374649	0.00991025	0.0230728	0.0140299	0.0198347	0	0	-0.0469801	-0.0208945	-0.288668	-0.507279	-0.8158	-0.936842									0	-0.0339373	-0.397973	-0.876321					0	0.0184453	0.154581	0.0855897					0.064654	0.5	0.42377	0.0219178	0.000255222	0.71035	0.83028	0.996326	0.785224	0.5	0.57623	0.978082	0.999745	0.28965	0.16972	0.00367353	0.214776	-1.27429	0.00884171	2	3	47.1432	47.2333	46.455	46.2523	0.999113	0.997232	0.996816	0.99191	52.3253	0.137161	0.16544	-0.834568	0.0172115	1	1	0.0164915			1	-0.541457	0.0287715	0.5
FAM126B	Q8IXS8	53	1		1		5.782		1		1		0.592012		0.55855		0.565701		0.494265		0.309447		0.242684		0.0910597		0.0946927		0.0349893		0.0378746		0.0171197		0.0377724		0.0412334		0.0272615		0		-0.0839422		-0.194753		-0.350615										0	-0.0839422	-0.194753	-0.350615																														-0.350615		1	4	46.455		46.0137		0.994017		0.998406		52.2078	0.149652	0.146626	-0.441326		0	0	0.0272615			0	0.0914914
FAM129B	Q96TA1	957	26	33	18	20	7.9946	8.3963	1	1	1	1	0.665077	0.6401	0.627545	0.659986	0.744288	0.758934	0.688147	0.729245	0.64144	0.688319	0.308528	0.314903	0.159272	0.0995011	0.0317185	0.0220996	0.00898736	0.00286068	0.0192797	0.0111569	0.00751535	0.00450145	0.0172771	0.0114845	0.00256275	0.00334642	0.00890627	0.0074861	0	0	-0.0838022	0.0441398	-0.113145	-0.0575706	-1.05591	-1.12817	-2.3281								0	-0.0198312	-0.0853578	-1.09204	-2.3281				0	0.0904687	0.039297	0.0510939					0.0452149	0.5	0.458492	0.327665	8.6066e-05	1.74554e-07	0.999995	0.999975	0.999993	0.5	0.541508	0.672335	0.999914	1	5.33236e-06	2.48221e-05	7.20634e-06	-3.42014	0.000791643	2	4	48.59	48.3515	47.3744	47.6499	0.981102	0.969967	0.987875	0.986836	55.2611	0.100081	0.100014	-0.958563	0.0342724	1	1	0.00295459			1	-2.01189	0.00790219	0.5
FAM133B	Q5BKY9	36	1	2	1	2	6.4254	6.4822	1	1	1	1	0.628964	0.811423	0.664237	0.861055	0.706018	0.784521	0.704255	0.871202	0.638464	0.663481	0.629499	0.808638	0.50682	0.48558	0.494833	0.48736	0.373897	0.430121	0.371304	0.315283	0.314734	0.388339	0.297098	0.411573	0.465784	0.751655	0.440457	0.835706	0	0	0.0787203	0.0856517	-0.00360615	0.151195	-0.0204008	0.285439	-0.0345312	0.00527794	-0.0100421	-0.448097	-0.0831911	0.0838333	-0.0806597	0.152923	0	0.082186	0.0737945	0.132519	-0.0146266	-0.229069	0.000321077	0.0361318	0	0.00490125	0.109461	0.216262	0.0281493	0.309751	0.118104	0.165168	0.118975	0.5	0.755317	0.733114	0.862831	0.450429	0.0369607	0.501091	0.620613	0.5	0.244683	0.266886	0.137169	0.549571	0.963039	0.498909	0.379387	-0.229069	0.278196	1	6					-2.52434e-09	0.468187		-0.450763	44.2222	1.50861	0.851141			0	0	0.60872	1		0	0.17478		0.5
FAM136A	Q96C01	356	18	16	7	6	8.0524	8.1252	1	1	1	1	0.762144	0.759427	0.61926	0.677208	0.933373	0.791374	0.764351	0.758549	0.923101	0.749516	0.727236	0.799975	0.577256	0.735314	0.533287	0.519295	0.433467	0.395317	0.303997	0.339387	0.365923	0.356293	0.267725	0.332842	0.248646	0.248103	0.206384	0.268356	0	0	-0.299519	-0.165313	-0.288219	-0.0611184	-0.344064	0.0939959	-0.1143	-0.501805	-0.511866	-0.220078	-0.450788	-0.098227	-0.268765	0.113208	0	-0.232416	-0.174669	-0.125034	-0.308053	-0.365972	-0.274507	-0.0777787	0	0.0948978	0.160584	0.309755	0.274007	0.206325	0.249298	0.270096	0.19562	0.5	0.077453	0.137045	0.213291	0.0344931	0.0181038	0.0496956	0.308637	0.5	0.922547	0.862955	0.786709	0.965507	0.981896	0.950304	0.691363	-0.948532	0.125831	3	5			60.7677	67.1467	0.206022	0.162721	0.731765	0.605207		0.85776	0.299874			1	1	0.23737			0	-0.318229		0.5
FAM151A	Q8WW52	316	5	7	5	5	7.0309	7.1601	1	1	1	1	0.672592	0.620293	0.625921	0.621137	0.805517	0.691858	0.750668	0.767917	0.795784	0.716678	0.735053	0.737316	0.693801	0.664672	0.733759	0.635634	0.585915	0.549588	0.5727	0.521687	0.491814	0.452786	0.492342	0.460978	0.315862	0.269275	0.272313	0.272143	0	0	-0.103751	0.00196272	-0.10174	0.150473	-0.114529	0.040958	0.0807846	-0.0644464	-0.0329123	-0.0751665	0.00154841	0.0258668	-0.21403	0.0152888	0	-0.050894	0.0243665	-0.0367857	0.00816912	-0.0540394	0.0137076	-0.0993704	0	0.0747507	0.178342	0.109946	0.102694	0.0298782	0.0171957	0.162153	0.0843699	0.5	0.284522	0.608141	0.339691	0.536725	0.272925	0.561441	0.138681	0.5	0.715478	0.391859	0.660309	0.463275	0.727075	0.438559	0.861319	-0.0993704	0.478825	1	8				114.639				0.0515585						1	1	0.272228			0	0.263656		0.5
FAM160A1	Q05DH4	49	1		1		5.8398		1		1		0.596031		0.58602		0.496821		0.440787		0.242448		0.0712831		0.0755552		0.0507283		0.01		0		0.01		0		0.01		0.031632		0		-0.0244389		-0.172643		-1.76604										0	-0.0244389	-0.172643	-1.76604																														-1.76604		1	4	46.1373		45.7319		0.999179		0.992551		51.6794	0.10941	0.108042	-0.405425		0	0	0.01			0	-0.878427
FAM160B1	Q5W0V3	496	9	11	9	10	6.8949	7.2172	1	1	1	1	0.68537	0.655638	0.652309	0.713755	0.718986	0.748571	0.612276	0.60488	0.557704	0.606349	0.346018	0.341169	0.293473	0.260492	0.104059	0.0994646	0.0606035	0.0493821	0.0460009	0.0422682	0.0240194	0.012841	0.0278641	0.0241114	0.00569947	0.00150026	0.00960613	0.00827942	0	0	-0.0713271	0.122531	-0.231782	-0.307491	-0.688654	-0.829661	-1.49583	-1.38898							0	0.0256019	-0.269636	-0.759158	-1.44241				0	0.137078	0.0535344	0.099707	0.0755528				0.0731745	0.5	0.532512	0.199597	0.0165274	0.000444827	0.166842	0.95148	0.999797	0.5	0.467488	0.800403	0.983473	0.999555	0.833158	0.04852	0.000202806	-2.20157	0.000626434	2	4	48.7534	48.6222	47.4004	47.4733	0.997586	0.994778	0.998801	0.998068	57.3749	0.100565	0.125695	-1.25094	0.00358182	1	1	0.00359987			1	-1.17687	0.00711445	0.5
FAM160B2				1		1		6.2289		1		1		0.632702		0.405768		0.347695		0.168581		0.325481		0.091764		0.0389031		0.0512948		0.00643653		0.0324809		0.0177524		0.0180112		0.01		0.0116046		0		-0.64087		-1.04438		-1.82657									0	-0.64087	-1.04438	-1.82657																														-1.82657		1	4		45.755		43.8971		0.983297		0.997347	50.2114	0.131701	0.151132	-1.85793		0	0	0.01			0	-0.919903
FAM162A	Q96A26	185	12	14	5	4	7.877	8.1283	1	1	1	1	0.75695	0.75307	0.667853	0.754237	0.922164	0.839006	0.772264	0.784138	1.07421	0.713733	0.91877	0.908175	0.748699	0.902026	0.970548	0.890885	0.841125	0.762558	0.776366	0.818979	0.924255	0.766679	0.741465	0.764278	0.837517	0.697824	0.634272	0.944313	0	0	-0.180668	0.00223505	-0.255929	-0.0975739	-0.225501	0.347585	0.374415	-0.0179297	-0.115582	0.10298	-0.317913	-0.00452572	-0.401017	0.436401	0	-0.0892163	-0.176752	0.0610422	0.178242	-0.0063009	-0.161219	0.0176923	0	0.129332	0.111974	0.405233	0.277429	0.154546	0.221598	0.592144	0.236532	0.5	0.330082	0.195348	0.618546	0.806567	0.487549	0.216086	0.534915	0.5	0.669918	0.804652	0.381454	0.193433	0.512451	0.783914	0.465085	0.178242	0.351369	1	5					0.467388	0.551778	0.440665	0.687728	37	1.6	1.6			1	1	0.76767	1		0	0.45389		0.5
FAM169A	Q9Y6X4	138	2	4	2	3	5.9941	6.5125	1	1	1	1	0.628398	0.660932	0.61048	0.672508	0.728085	0.771955	0.770693	0.825903	0.759028	0.899507	0.714436	0.81972	0.707386	0.893784	0.648454	0.696863	0.0682178	0.0531078	0.101971	0.0761395	0.0541318	0.0475808	0.0467123	0.0556855	0.0767423	0.0895345	0.0663542	0.0792471	0	0	-0.0417361	0.0250495	0.0820502	0.0974559	-0.0873467	-0.134002	-0.125493	-0.359051							0	-0.0083433	0.0897531	-0.110674	-0.242272				0	0.0472246	0.0108935	0.0329905	0.16515				0.0512518	0.5	0.466987	0.808722	0.143255	0.0169203	0.999874	0.528207	0.0392453	0.5	0.533013	0.191278	0.856745	0.98308	0.000126495	0.471793	0.960755	-0.242272	0.303728	1	5	51.0703	52.9651	52.7655	53.6014	0.835563	0.637923	0.749753	0.746006		0.111711	0.103969	1.16574	0.37718	0	1	0.0728006			0	0.165733		0.5
FAM171A1	Q5VUB5	46	1	0	1	0	6.3522		1		1		0.575193		0.397991		0.479106		0.403552		0.412301		0.287		0.397578		0.197617		0.208679		0.122779		0.177775		0.140993		0.255001		0.213614		0		-0.531311		-0.247591		-0.522647		-1.00853		-0.76522		-0.334429		-0.2555		0	-0.531311	-0.247591	-0.522647	-1.00853	-0.76522	-0.334429	-0.2555																										-1.00853		1	5			43.8359				0.990466							0	0	0.213614			0	-0.359345
FAM172A	Q8WUF8	146	4	4	4	4	6.7073	7.1008	1	1	1	1	0.585217	0.550149	0.567122	0.509155	0.464516	0.40746	0.429758	0.387295	0.29238	0.292932	0.244779	0.23469	0.139326	0.117669	0.110659	0.120957	0.0450695	0.0409756	0.0593492	0.0666981	0.0265309	0.0282769	0.0521244	0.0512927	0.0240025	0.0052728	0.0261737	0.0173138	0	0	-0.0453123	-0.111717	-0.112202	-0.0732258	-0.256363	-0.319809									0	-0.0785144	-0.092714	-0.288086					0	0.0469548	0.0275605	0.0448627					0.0298445	0.5	0.38995	0.370807	0.158647	0.302225	0.963645	0.996193	0.996271	0.5	0.61005	0.629193	0.841353	0.697775	0.036355	0.00380657	0.00372892	-0.288086	0.0108681	1	4	45.9945	45.4892	45.7724	45.1366	0.999355	0.994353	0.993271	0.989354	51.3271	0.155301	0.185098	-0.287378	0.552503	1	1	0.0146376			1	0.134339	0.032156	0.5
FAM173A	Q9BQD7	40	1	1	1	1	5.7438	6.1855	1	1	1	1	0.63028	0.512372	0.780757	0.563331	0.917754	0.565458	0.667068	0.688882	0.538719	0.481203	0.56946	0.563026	0.254842	0.207604	0.483193	0.263523	0.168086	0.0997995	0.359128	0.0562952	0.0928698	0.00754704	0.169128	0.0332763	0.143392	0.01	0.0226085	0	0	0	0.308881	0.136789	-0.460274	0.284836	0.0800623	0.226555	0.922999	0.344095	1.0953		0.864833				0	0.222835	-0.0877189	0.153309	0.633547	1.0953	0.864833		0	0.121687	0.526872	0.103586	0.409347				0.232298	0.5	0.69226	0.421135	0.63568	0.913034	0.619795	0.996526	0.000926268	0.5	0.30774	0.578865	0.36432	0.0869658	0.380205	0.0034738	0.999074	0.864833	0.586393	1	7	49.0874	46.5846	55.7176	48.5047	0.916271	0.974157	0.630405	0.969934		0.238548	0.118945	4.27515	0.379187	0	0	0.0113043			0	0.924374		0.5
FAM177A1	Q8N128	231	7	3	5	2	6.8208	7.3231	1	1	1	1	0.620517	0.700317	0.622993	0.666643	0.714518	0.76195	0.626893	0.703694	0.656815	0.741569	0.540842	0.654378	0.583573	0.606812	0.427039	0.494684	0.48202	0.531195	0.328173	0.397824	0.438674	0.484089	0.32768	0.387821	0.450308	0.501422	0.36213	0.418694	0	0	0.00574637	-0.0710932	-0.188751	-0.11475	-0.280282	-0.180455	-0.450545	-0.294742	-0.554633	-0.41711	-0.420864	-0.319879	-0.314404	-0.260128	0	-0.0326734	-0.151751	-0.230368	-0.372644	-0.485871	-0.370371	-0.287266	0	0.0543338	0.0523271	0.0705881	0.110169	0.0972433	0.0714067	0.0383793	0.0618059	0.5	0.326273	0.0285876	0.00434662	0.000192715	2.41444e-05	0.000201645	0.00117108	0.5	0.673727	0.971412	0.995653	0.999807	0.999976	0.999798	0.998829	-1.89827	0.0132715	6	3						0.423095								1	1	0.390412			0	-0.969036		0.5
FAM185A	Q8N0U4	242	5	8	5	7	7.4662	7.4592	1	1	1	1	0.698847	0.637962	0.783648	0.798744	0.724116	0.825169	0.88265	0.881262	0.728802	0.884715	0.89304	0.889055	0.820372	0.800212	0.860089	0.853115	0.574293	0.662247	0.678206	0.694904	0.326866	0.347682	0.285806	0.244078	0.00531362	0.00249106	0.0191978	0.00975832	0	0	0.16523	0.324263	0.285621	0.094882	0.293198	0.00706029	0.068208	0.0923587	0.239938	0.069444	-0.193664	-0.51043			0	0.244746	0.190251	0.150129	0.0802833	0.154691	-0.352047		0	0.112454	0.134873	0.20233	0.0170772	0.120557	0.223988		0.115897	0.5	0.981196	0.954092	0.914197	0.775624	0.919921	0.00319167	1	0.5	0.0188037	0.0459084	0.0858035	0.224376	0.0800786	0.996808	2.94124e-09	0.434998	0.0561054	2	2	59.3934		58.7536	58.658	0.516627		0.633076	0.651455				-0.687532		1	1	0.00390234			0	0.62983		0.5
FAM192A	Q9GZU8	509	15	13	11	10	7.4306	7.3597	1	1	1	1	0.645016	0.687679	0.601655	0.601423	0.761612	0.687695	0.692018	0.674759	0.725246	0.654027	0.698987	0.741353	0.595489	0.69414	0.798553	0.743562	0.654848	0.642582	0.65392	0.657565	0.625065	0.670823	0.605952	0.70879	0.536753	0.685152	0.604597	0.726359	0	0	-0.100398	-0.193355	-0.138247	-0.0273963	-0.0532057	0.180809	0.423313	0.0992265	-0.00204744	0.0332528	-0.0448044	0.0794256	0.171716	0.0842587	0	-0.146876	-0.0828216	0.0638018	0.26127	0.0156027	0.0173106	0.127987	0	0.0657302	0.0783832	0.165474	0.229164	0.024961	0.0878439	0.0618418	0.0891747	0.5	0.0687103	0.191684	0.750811	0.991568	0.566513	0.573702	0.905239	0.5	0.93129	0.808316	0.249189	0.00843231	0.433487	0.426298	0.0947605	0.26127	0.165295	1	5					0.505296	0.600539		0.433074						1	1	0.610952			0	0.510784		0.5
FAM206A	Q9NX38	57	1	1	1	1	6.5177	6.7763	1	1	1	1	0.594049	0.621175	0.583478	0.576651	0.530473	0.4968	0.533674	0.52126	0.337169	0.306331	0.319353	0.279074	0.188572	0.13333	0.224639	0.137291	0.0905303	0.0637776	0.0927923	0.0850543	0.0597899	0.0517045	0.0729154	0.0627503	0.0144579	0.0135868	0.0269024	0.0189863	0	0	-0.0259038	-0.107303	0.00867871	0.0693378	-0.0783191	-0.134441	0.252491								0	-0.0666036	0.0390083	-0.10638	0.252491				0	0.0575583	0.0428925	0.039684					0.0350337	0.5	0.282834	0.632469	0.182629	0.890754	0.96367	0.98462	0.999939	0.5	0.717166	0.367531	0.817371	0.109246	0.0363298	0.0153796	6.11051e-05	0.252491	0.765221	1	5	46.4417	46.1722	46.9593	46.3247	0.984314	0.98842	0.975145	0.984102	54.3804	0.200669	0.182112	0.335068	0.433573	0	0	0.0140224			0	0.504768		0.5
FAM207A	Q9NSI2	107	2	2	2	2	5.9831	6.4468	1	1	1	1	0.576013	0.618453	0.609336	0.528679	0.383939	0.468136	0.501929	0.444476	0.305658	0.404668	0.194527	0.249805	0.13017	0.155604	0.0540831	0.074748	0.0513967	0.0529387	0.0546509	0.0399596	0.0494969	0.0362996	0.0341751	0.0323911	0.0310121	0.0224008	0.0287689	0.0255079	0	0	0.0811348	-0.226271	0.386605	-0.0748196	-0.651951	-0.695937		-1.05778							0	-0.0725681	0.155893	-0.673944	-1.05778				0	0.217369	0.326277	0.0311028					0.143687	0.5	0.325311	0.830077	0.000786825	1.23927e-05	0.165957	0.024489	0.597815	0.5	0.674689	0.169923	0.999213	0.999988	0.834043	0.975511	0.402185	-1.73172	0.033278	2	4	45.5564	46.2988	46.1925	45.5555	0.993198	0.991122	0.993388	0.998278	51.3271	0.192956	0.152214	-0.0536247	0.922702	0	1	0.0267065	0.5		0	-0.854907		0.5
FAM20B	O75063	167	4	5	4	5	6.5742	7.0453	1	1	1	1	0.666416	0.607883	0.70398	0.668712	0.643541	0.654585	0.708234	0.594341	0.431376	0.446284	0.386747	0.348596	0.161284	0.155917	0.170216	0.145065	0.0518721	0.041163	0.120617	0.0779479	0.0250735	0.021141	0.0693885	0.0498414	0.00744925	0.000645947	0.0413071	0.0208249	0	0	0.0791123	0.137593	0.138195	-0.139291	-0.157557	-0.356403	0.0777602	-0.104079							0	0.108352	-0.000548132	-0.25698	-0.0131592				0	0.0413518	0.196212	0.140605	0.128579				0.10135	0.5	0.599028	0.499493	0.277482	0.487829	0.985105	0.995229	0.999997	0.5	0.400972	0.500507	0.722518	0.512171	0.0148947	0.00477115	2.80742e-06	-0.25698	0.0823546	1	4	47.6019	47.2827	48.397	47.3851	0.999161	0.998739	0.974985	0.992132	55.2024	0.104547	0.190069	0.448747	0.486738	1	1	0.0040476			1	0.155654	0.123208	0.5
FAM20C				1		1		5.8008		1		1		0.597989		0.917751		0.846464		0.956481		0.871875		0.727421		0.667674		0.488934		0.28031		0.237824		0.0154933		0.108742		0.0566444		0.0474724		0		0.617985		0.176288		-0.261329		-0.449506		-0.237133					0	0.617985	0.176288	-0.261329	-0.449506	-0.237133																												0.617985		1	2		53.7808		54.6974		0.71851		0.927337		0.115782	0.103298	0.916552		0	0	0.0474724			0	0.755222
FAM210A	Q96ND0	123	2	4	2	4	7.1528	7.0892	1	1	1	1	0.629947	0.596849	0.679385	0.674549	0.818052	0.885268	0.856361	0.772386	0.815054	0.779998	0.782629	0.612518	0.687578	0.480589	0.535299	0.536015	0.431069	0.35985	0.438748	0.370479	0.403702	0.259713	0.398742	0.195277	0.35104	0.157656	0.298724	0.159209	0	0	0.108999	0.176558	0.0660266	-0.196792	-0.0585678	-0.348718	-0.361179	0.157467	0.0254723	0.0419981	-0.0178358	-0.411393	-0.232823	0.0141437	0	0.142779	-0.0653825	-0.203643	-0.101856	0.0337352	-0.214614	-0.10934	0	0.0477715	0.185841	0.205167	0.366738	0.0116855	0.278287	0.174632	0.158765	0.5	0.834259	0.325023	0.0882169	0.241543	0.592913	0.0781722	0.226207	0.5	0.165741	0.674977	0.911783	0.758457	0.407087	0.921828	0.773793	-0.214614	0.758732	1	7			75.3997	58.4235		0.372744	0.257265	0.62055		0.820487	0.292481			0	1	0.228966			0	0.184686		0.5
FAM210B	Q96KR6	138	4	4	3	3	6.9957	7.2193	1	1	1	1	0.647212	0.595186	0.583125	0.725977	0.707482	0.92272	0.67505	1.0241	0.695716	0.99096	0.643526	0.889009	0.689749	0.806214	0.557125	1.02902	0.52557	0.726757	0.468712	0.879954	0.519867	0.689065	0.479128	0.603535	0.649328	0.668738	0.551738	0.941412	0	0	-0.150433	0.286581	-0.0676986	0.150399	-0.1125	-0.15663	-0.308069	0.352038	-0.165181	0.275956	-0.117731	-0.191201	-0.234965	0.493386	0	0.0680739	0.0413499	-0.134565	0.0219842	0.0553876	-0.154466	0.129211	0	0.309016	0.154218	0.031204	0.466766	0.31193	0.0519515	0.515022	0.230013	0.5	0.630873	0.580576	0.256256	0.543085	0.607253	0.226899	0.735466	0.5	0.369127	0.419424	0.743744	0.456915	0.392747	0.773101	0.264534	-0.154466	0.616058	1	7					0.50709			0.630167	37	1.6	1.39205			1	1	0.659033	1		0	0.225902		0.5
FAM219A				1		1		6.1296		1		1		0.731558		0.711718		0.873374		0.847198		0.776986		0.983164		0.863288		0.833909		0.730247		0.764608		0.722754		0.93145		0.744283		0.900592		0		-0.0396676		-0.0439007		0.339545		-0.0499521		0.0663355		0.365974		0.275021	0	-0.0396676	-0.0439007	0.339545	-0.0499521	0.0663355	0.365974	0.275021																										0.365974		1	7						0.592925		0.612084	37	1.6	1.6			0	0	0.744283	1		0	0.582532
FAM221A	A4D161	61	1	1	1	1	5.9676	6.7143	1	1	1	1	0.592216	0.762734	0.676089	0.69891	0.599346	0.686033	0.552042	0.709453	0.545012	0.53304	0.573867	0.66741	0.237458	0.458081	0.309802	0.441975	0.161157	0.423093	0.110464	0.433432	0.140977	0.425108	0.193806	0.355224	0.173172	0.124023	0.153931	0.215064	0	0	0.191088	-0.126072	-0.11861	0.0484283	0.0744274	0.324328	0.383671	-0.0516373	-0.544887	0.0348314	0.459155	-0.259103	-0.16992	0.794158	0	0.0325078	-0.0350908	0.199378	0.166017	-0.255028	0.100026	0.312119	0	0.224266	0.118114	0.176707	0.307809	0.409923	0.507885	0.681706	0.303301	0.5	0.552026	0.44387	0.784974	0.745501	0.158878	0.65574	0.886363	0.5	0.447974	0.55613	0.215026	0.254499	0.841122	0.34426	0.113637	0.312119	0.456601	1	8	46.8279		49.048	67.957	0.937923	0.118471	0.90116	0.295893		0.612563	0.240409	11.6746		0	0	0.148597			0	0.545628		0.5
FAM234A	Q9H0X4	535	11	9	9	8	7.4571	7.6089	1	1	1	1	0.648008	0.653824	0.626569	0.663159	0.799578	0.702788	0.691246	0.729	0.768216	0.702936	0.668424	0.735436	0.658091	0.696226	0.628374	0.66339	0.580605	0.555863	0.471146	0.526286	0.486353	0.484545	0.379072	0.510171	0.335783	0.36746	0.276362	0.33238	0	0	-0.0485391	0.0204513	-0.210038	0.0528298	-0.200747	0.0652065	-0.0666626	-0.0696968	-0.301382	-0.078883	-0.359531	0.0743509	-0.280971	-0.14475	0	-0.0140439	-0.0786043	-0.0677701	-0.0681797	-0.190132	-0.14259	-0.212861	0	0.0487836	0.185876	0.188057	0.00214548	0.15733	0.306801	0.0963226	0.123164	0.5	0.452735	0.255518	0.284912	0.283767	0.0654148	0.122482	0.0476655	0.5	0.547265	0.744482	0.715088	0.716233	0.934585	0.877518	0.952335	-0.212861	0.287115	1	8			87.2603	-231.674			0.121861	0.0122394						1	1	0.304371			0	0.185887		0.5
FAM32A	Q9Y421	73	1		1		6.4283		1		1		0.672999		0.708768		0.800366		0.874148		1.00201		0.955117		0.745923		1.12892		1.06732		0.933045		1.14996		1.15386		1.10776		1.15754		0		0.0747077		0.127217		-0.0691432		0.597838		-0.193973		0.00488831		0.0634207		0	0.0747077	0.127217	-0.0691432	0.597838	-0.193973	0.00488831	0.0634207																										0.597838		1	5					0.276122		0.41976							0	0	1.10776			0	0.741416
FAM3A	P98173	123	2	2	2	2	6.239	6.8721	1	1	1	1	0.591437	0.647712	0.675535	0.684445	0.617161	0.737497	0.689825	0.699657	0.47545	0.54785	0.501967	0.585436	0.289599	0.322003	0.371545	0.295952	0.1326	0.139004	0.178106	0.16369	0.0919453	0.0986314	0.128364	0.142922	0.0328732	0.0500099	0.0602271	0.0564184	0	0	0.191805	0.0795807	0.160583	-0.0759893	0.0782984	0.0957318	0.359483	-0.121709	0.425663	0.235835					0	0.135693	0.0422969	0.0870151	0.118887	0.330749			0	0.0793545	0.167282	0.0123273	0.340254	0.134229			0.122241	0.5	0.797503	0.604106	0.705351	0.768132	0.969682	0.995551	0.996227	0.5	0.202497	0.395894	0.294649	0.231868	0.0303184	0.00444898	0.00377261	0.330749	0.041972	1	6	47.6716	48.9325	51.2155	50.8828	0.972336	0.967698	0.944034	0.968951		0.236262	0.12163	2.74709	0.0519846	0	1	0.0414416			0	0.558394		0.5
FAM3C	Q92520	383	15	8	7	5	7.6802	7.94	1	1	1	1	0.642112	0.648179	0.622091	0.6409	0.76832	0.715676	0.774768	0.760604	0.735478	0.744066	0.744445	0.762409	0.647353	0.642117	0.671301	0.624725	0.350856	0.318175	0.381289	0.368862	0.198045	0.190758	0.260965	0.277598	0.128439	0.14298	0.229263	0.236617	0	0	-0.0456999	-0.0162927	0.012056	0.0878389	0.0174834	0.0351344	0.0524082	-0.0396156	0.120004	0.213263	0.398029	0.541253	0.835923	0.726736	0	-0.0309963	0.0499474	0.0263089	0.00639629	0.166634	0.469641	0.78133	0	0.020794	0.0535866	0.0124811	0.0650707	0.0659441	0.101275	0.0772069	0.0495447	0.5	0.325365	0.765255	0.649834	0.537415	0.98425	0.99998	1	0.5	0.674635	0.234745	0.350166	0.462585	0.0157502	1.97564e-05	2.29819e-07	1.41761	0.000440416	3	6	59.535	62.0444	64.4618	65.0225	0.730809	0.606286	0.470462	0.543385		0.274015	0.282818	3.95249	0.0915095	1	1	0.13571			0	1.30316		0.5
FAM45A	Q8TCE6	167	3	3	3	3	6.6185	6.9687	1	1	1	1	0.55116	0.590523	0.445593	0.506342	0.376676	0.436554	0.293571	0.298334	0.177387	0.192397	0.082397	0.0749531	0.0190084	0.00834611	0.0257985	0.0226821	0.0107723	0.0135508	0.0173658	0.0125	0.00580781	0.00941288	0.0126829	0.0175469	0.01	0.00423095	0.00511264	0.00920021	0	0	-0.306746	-0.221883	-0.359614	-0.54923	-1.10623	-1.36002									0	-0.264314	-0.454422	-1.23313					0	0.0600074	0.134079	0.179457					0.0933859	0.5	0.263303	0.142992	0.0061853	0.978945	0.753156	0.984383	0.573335	0.5	0.736697	0.857008	0.993815	0.0210549	0.246844	0.0156168	0.426665	-1.23313	0.00519552	1	4	45.363	45.7384	44.3671	44.7936	0.998829	0.998176	0.998262	0.99847	50.4463	0.106385	0.117119	-0.970339	0.0760838	1	1	0.00711548			1	-0.513249	0.0219587	0.5
FAM49B	Q9NUQ9	556	13	11	8	8	7.8018	7.9795	1	1	1	1	0.667092	0.654936	0.64067	0.612068	0.79198	0.708785	0.804506	0.762797	0.795125	0.74065	0.806059	0.78179	0.691946	0.666497	0.588095	0.52301	0.258419	0.22557	0.0748763	0.0740893	0.00649635	0.0010662	0.0214941	0.0136419	0.00172961	5.62599e-05	0.00841518	0.00369667	0	0	-0.0583041	-0.097662	0.0226385	0.105951	0.0197039	0.0779891	-0.23461	-0.349759	-1.78713	-1.60624					0	-0.077983	0.0642946	0.0488465	-0.292185	-1.69668			0	0.0278303	0.0589107	0.0412139	0.0814228	0.12791			0.0562147	0.5	0.455679	0.536569	0.527802	0.338954	0.0164346	0.998573	0.999934	0.5	0.544321	0.463431	0.472198	0.661046	0.983565	0.00142654	6.59052e-05	-1.69668	0.00357983	1	6	52.6371	51.8264	52.8357	51.524	0.829162	0.765108	0.822361	0.840927	65.9477	0.107934	0.101477	-0.0519205	0.952437	1	1	0.000892937			1	-0.830898	0.0178991	0.5
FAM50A	Q14320	280	8	8	6	6	7.0801	7.3748	1	1	1	1	0.571927	0.602534	0.495579	0.426075	0.388207	0.366842	0.276503	0.252685	0.145702	0.151052	0.099647	0.0989245	0.0649891	0.0529915	0.0620564	0.0611606	0.0405421	0.0418385	0.0411556	0.0398584	0.036162	0.0288925	0.0328889	0.0355326	0.0289043	0.0202869	0.0338845	0.0297746	0	0	-0.206717	-0.499934	-0.489528	-0.537815		-0.610649									0	-0.353325	-0.513671	-0.610649					0	0.207336	0.0341438						0.0804932	0.5	0.00843784	0.000996933	0.000441522	0.709655	0.424037	0.737219	0.994995	0.5	0.991562	0.999003	0.999558	0.290345	0.575963	0.262781	0.0050048	-1.47765	0.00136575	3	2	45.4131	45.4615	44.6608	44.0867	0.996507	0.997407	0.997639	0.997166	48.8609	0.16769	0.168612	-1.06349	0.0661665	1	1	0.0245956			1	-0.680804	0.0107551	0.5
FAM69A	Q5T7M9	245	3	4	3	4	6.3919	6.7511	1	1	1	1	0.642615	0.678591	0.714181	0.741899	0.72708	0.843972	0.814542	0.778572	0.750768	0.79636	0.730816	0.724366	0.632593	0.681611	0.506823	0.498131	0.436125	0.452023	0.222106	0.232494	0.22644	0.204717	0.0976865	0.0850565	0.00861832	0.0198431	0.038875	0.0567508	0	0	0.152335	0.128682	0.163874	-0.116365	-0.038859	-0.136701	-0.319795	-0.452422	-0.973492	-0.959205	-1.2129	-1.26713			0	0.140508	0.0237545	-0.0877799	-0.386109	-0.966349	-1.24002		0	0.016725	0.19816	0.0691845	0.0937817	0.0101022	0.0383499		0.0609004	0.5	0.847078	0.570622	0.257623	0.00724047	1.31213e-05	1.52625e-06	1	0.5	0.152922	0.429378	0.742377	0.99276	0.999987	0.999998	4.11302e-08	-2.59247	0.000272036	3	5	58.0797	60.2292	54.1119	53.7118	0.482544	0.42271	0.917214	0.9065		0.178474	0.111417	-5.24263	0.0408382	1	1	0.0142307			1	-1.44474	0.00456901	0.5
FAM76B	Q5HYJ3	90	3	3	3	3	6.4723	6.5433	1	1	1	1	0.664302	0.650043	0.594127	0.623941	0.612945	0.632984	0.53248	0.517577	0.423903	0.442237	0.288097	0.270174	0.212706	0.171069	0.121001	0.104919	0.0937331	0.0736026	0.0762408	0.0497623	0.0600367	0.0320564	0.0641806	0.0343889	0.0416922	0.0133992	0.0466674	0.0191421	0	0	-0.161068	-0.0591247	-0.20303	-0.290394	-0.557179	-0.710934	-0.813841	-0.705305							0	-0.110096	-0.246712	-0.634057	-0.759573				0	0.0720847	0.0617754	0.108721	0.0767465				0.0638656	0.5	0.141072	0.0147043	3.68157e-05	8.23526e-06	0.000653084	0.834213	0.997016	0.5	0.858928	0.985296	0.999963	0.999992	0.999347	0.165787	0.00298404	-1.64034	0.000702169	3	3	47.3539	47.3891	46.4849	46.5176	0.995304	0.994805	0.992566	0.997534	53.3234	0.190128	0.178077	-0.870306	0.000760537	1	1	0.0275457			1	-0.79229	0.0076145	0.5
FAM83G	A6ND36	120	1		1				1		1		0.608588		0.625001		0.726983		0.716934		0.705207		0.614306		0.436818		0.296172		0.191782		0.0545587		0.0137741		0.0148312		0.01		0.00599614		0		0.0383911		-0.0200818		-0.19909		-0.560597		-1.81359						0	0.0383911	-0.0200818	-0.19909	-0.560597	-1.81359																												-1.81359		1	6	50.0656		49.4784		0.930782		0.962006		63.9513	0.107569	0.101722	-0.587229		0	0	0.00599614			0	-0.911008
FAM8A1	Q9UBU6	225	5	6	4	5	7.5191	7.8258	1	1	1	1	0.613917	0.640809	0.620716	0.668027	0.791094	0.693849	0.695491	0.670503	0.748275	0.655923	0.615202	0.599574	0.612372	0.557742	0.455928	0.468	0.394834	0.339469	0.262883	0.251566	0.237683	0.176167	0.156527	0.128815	0.0880107	0.00755133	0.076736	0.0203814	0	0	0.0158881	0.0600132	-0.185817	-0.0493782	-0.282508	-0.129589	-0.425603	-0.253089	-0.586823	-0.432343	-0.602628	-0.451645			0	0.0379507	-0.117597	-0.206049	-0.339346	-0.509583	-0.527137		0	0.0312012	0.0964765	0.10813	0.121986	0.109234	0.106761		0.0819698	0.5	0.553868	0.338	0.23412	0.121487	0.0461844	0.041575	0.976002	0.5	0.446132	0.662	0.76588	0.878513	0.953816	0.958425	0.0239978	-1.03672	0.0394491	2	6	60.3714	55.3121	53.8461	52.7716	0.537557	0.56534	0.830676	0.836312		0.211173	0.143861	-4.5329	0.221732	1	1	0.047781			1	-0.37866	0.0729512	0.5
FAM91A1	Q658Y4	821	12	17	12	15	7.058	7.3752	1	1	1	1	0.63039	0.651827	0.701404	0.725301	0.649512	0.773972	0.706104	0.682784	0.526868	0.649462	0.486783	0.503133	0.318795	0.269619	0.149475	0.146786	0.0314511	0.0140882	0.0240695	0.0206268	0.00547066	0.00359303	0.0121714	0.0138663	0.00266737	0.00159924	0.0102654	0.00868329	0	0	0.154002	0.154092	0.120526	-0.18085	-0.114163	-0.368304	-1.09272	-0.877206							0	0.154047	-0.0301621	-0.241234	-0.984964				0	6.33577e-05	0.213106	0.179705	0.152394				0.109053	0.5	0.739872	0.449373	0.160752	0.000882201	0.635041	0.99997	0.999998	0.5	0.260128	0.550627	0.839248	0.999118	0.364959	3.03402e-05	1.59115e-06	-0.984964	0.0152929	1	5	48.0275	48.7388	48.579	48.4925	0.981349	0.979599	0.995082	0.99501	56.8465	0.100457	0.100128	0.152568	0.711652	1	1	0.0021333			1	-0.343195	0.0392581	0.5
FAM98A	Q8NCA5	256	2	4	2	4	5.8676	6.4655	1	1	1	1	0.645386	0.675177	0.626354	0.685015	0.573108	0.659366	0.539125	0.631823	0.244406	0.285375	0.234873	0.259868	0.040486	0.013182	0.0714499	0.0471473	0.0241273	0.0124116	0.0251904	0.0281031	0.00493522	0.00960413	0.01289	0.0179204	0.01	0.00163779	0.00734862	0.00393947	0	0	-0.043185	0.0208718	-0.0881867	-0.0615596	-0.0574039	-0.135081									0	-0.0111566	-0.0748732	-0.0962422					0	0.045295	0.0188282	0.0549257					0.0297622	0.5	0.488553	0.423711	0.402392	0.997043	0.933311	0.993288	0.847827	0.5	0.511447	0.576289	0.597608	0.00295709	0.0666891	0.00671235	0.152173	-0.0962422	0.545645	1	4	46.6667	47.0714	46.5934	47.2111	0.997473	0.995877	0.999539	0.997045	52.2665	0.10071	0.113493	0.0332239	0.9365	0	1	0.00564404			0	0.2658		0.5
FAM98B	Q52LJ0	754	11	11	8	8	7.2672	7.6147	1	1	1	1	0.686767	0.690854	0.634657	0.627798	0.73599	0.708647	0.658121	0.606827	0.36248	0.342421	0.294363	0.285565	0.0370622	0.0211471	0.0423696	0.0450617	0.0134371	0.0164521	0.0197138	0.0344903	0.00922791	0.0221247	0.0148963	0.0271448	0.00246197	0.0116281	0.00727166	0.0124536	0	0	-0.113842	-0.13808	-0.161334	-0.223783	-0.300302	-0.261954									0	-0.125961	-0.192558	-0.281128					0	0.0171388	0.0441579	0.0271161					0.0221032	0.5	0.341801	0.267833	0.185629	0.970661	0.988612	0.933916	0.989844	0.5	0.658199	0.732167	0.814371	0.029339	0.0113876	0.0660841	0.0101561	-0.281128	0.0263992	1	4	47.7199	47.3961	47.2535	46.9194	0.993793	0.992956	0.993262	0.993204	53.1473	0.103927	0.105431	-0.47156	0.179894	1	1	0.00704503			1	0.139107	0.0562	0.5
FAM98C	Q17RN3	291	7	10	5	9	7.0627	6.932	1	1	1	1	0.604719	0.602096	0.654069	0.583588	0.596755	0.615657	0.621664	0.601367	0.243989	0.290504	0.200415	0.207289	0.0334578	0.0427785	0.0367207	0.050397	0.030362	0.0248779	0.0343245	0.0348357	0.0299878	0.0180656	0.0390258	0.0203019	0.0242396	0.00447996	0.0480614	0.0123101	0	0	0.113177	-0.0450434	0.0589947	-0.0338822	-0.283826	-0.486911									0	0.0340667	0.0125563	-0.385368					0	0.111878	0.0656739	0.143603					0.0802889	0.5	0.608538	0.540513	0.00488938	0.922393	0.989581	0.976732	0.999999	0.5	0.391462	0.459487	0.995111	0.0776074	0.0104192	0.0232675	8.65031e-07	-0.385368	0.0958503	1	4	46.518	46.5901	46.8949	46.5066	0.987126	0.992982	0.990473	0.986196	51.9729	0.122208	0.135407	0.146728	0.534854	1	1	0.0143598			1	0.0676768	0.138163	0.5
FARP1	Q9Y4F1	618	9	14	9	13	7.0865	7.3434	1	1	1	1	0.596771	0.629851	0.558142	0.585376	0.416195	0.576933	0.307594	0.338164	0.200881	0.341229	0.123527	0.126456	0.0544199	0.0929861	0.0370036	0.0385098	0.0175535	0.0167583	0.0203463	0.0251036	0.010861	0.0062119	0.0167917	0.0186694	0.00574939	0.00157632	0.0145392	0.0116649	0	0	-0.0965453	-0.105646	-0.436232	-0.770683	-0.701508	-1.4321									0	-0.101096	-0.603457	-1.0668					0	0.00643504	0.236493	0.516607					0.189884	0.5	0.389073	0.0576897	0.00625885	0.0131101	0.859284	0.994867	0.999931	0.5	0.610927	0.94231	0.993741	0.98689	0.140716	0.005133	6.9481e-05	-1.0668	0.110935	1	4	45.7729	46.7273	45.172	45.3853	0.999717	0.99987	0.999409	0.999211	51.9142	0.106026	0.135914	-0.971418	0.185333	1	1	0.00366285		49.8	1	-0.399276	0.154203	0.5
FARP2	O94887	108	4	5	4	5	5.9993	6.6408	1	1	1	1	0.535089	0.514334	0.403141	0.370344	0.255509	0.226348	0.235225	0.164108	0.103497	0.0530783	0.109613	0.0699381	0.0626687	0.00958586	0.0470309	0.0204576	0.0182998	0.0116975	0.0330683	0.0130282	0.0159133	0.0060852	0.0230023	0.0102812	0.00468205	0.0019566	0.0130387	0.00826734	0	0	-0.408495	-0.47384	-0.119333	-0.463895											0	-0.441168	-0.291614						0	0.0462061	0.243642						0.0966161	0.5	0.0869824	0.177841	0.778433	0.857175	0.937391	0.970676	0.999917	0.5	0.913018	0.822159	0.221567	0.142825	0.0626092	0.0293239	8.34756e-05	-0.441168	0.0225426	1	2	44.8672	44.6858	43.8976	43.6077	0.998875	0.999517	0.997649	0.999699	48.0976	0.123499	0.134612	-1.02389	0.0267834	1	1	0.00331932			1	0.0294404	0.0509893	0.5
FARS2	O95363	385	10	8	8	8	7.129	7.2755	1	1	1	1	0.536262	0.553557	0.524374	0.532478	0.209942	0.309585	0.281059	0.298153	0.0447686	0.0922698	0.0944609	0.108937	0.0297377	0.0271037	0.0226962	0.0180621	0.021653	0.0186373	0.0159507	0.0129561	0.00468172	0.00266788	0.0145436	0.0076663	0.000988626	0.000671994	0.00391535	0.00343544	0	0	-0.0323405	-0.0560104	0.420883	-0.0542814											0	-0.0441754	0.183301						0	0.0167371	0.335992						0.117576	0.5	0.404811	0.835396	0.997803	0.0108131	0.0113312	0.999997	1	0.5	0.595189	0.164604	0.00219692	0.989187	0.988669	2.95275e-06	1.71155e-07	0.183301	0.585136	1	3	44.7697	45.0964	44.9002	44.9824	0.998796	0.998952	0.999366	0.999683	49.0371	0.116141	0.117258	0.00823773	0.965434	1	1	0.00083031		46.9	1	0.457356	0.606896	0.5
FARSA	Q9Y285	694	19	20	11	11	7.5187	8.0169	1	1	1	1	0.61683	0.586698	0.653795	0.662742	0.561544	0.619724	0.539801	0.53843	0.0970364	0.116516	0.0796411	0.077459	0.023222	0.00646466	0.0225498	0.0140012	0.0137846	0.00586483	0.0152366	0.0108989	0.00833859	0.00522938	0.0102441	0.0081321	0.00272208	0.00226915	0.006066	0.00342893	0	0	0.0839669	0.175828	-0.0569707	-0.202866											0	0.129898	-0.129919						0	0.0649559	0.103164						0.0560399	0.5	0.687627	0.312346	0.0605047	0.967769	0.964032	0.949815	0.996501	0.5	0.312373	0.687654	0.939495	0.0322309	0.0359681	0.0501845	0.00349881	-0.129919	0.209499	1	3	46.2965	46.2852	46.4269	46.4512	0.988368	0.981003	0.992694	0.992424	50.916	0.100002	0.103599	0.148206	0.00804399	1	1	0.00249562			1	0.242723	0.251929	0.5
FARSB	Q9NSD9	1110	38	42	27	26	8.3005	8.0994	1	1	1	1	0.654366	0.629141	0.704915	0.728633	0.587951	0.676571	0.567453	0.545629	0.166019	0.192299	0.116627	0.110557	0.0359247	0.0151548	0.031038	0.0300449	0.0104501	0.009491	0.0173186	0.0177406	0.00508581	0.00670795	0.00997292	0.0162363	0.00178241	0.00206391	0.00471789	0.00529936	0	0	0.107353	0.211808	-0.0511961	-0.310321	-0.509448	-0.798552									0	0.15958	-0.180759	-0.654					0	0.0738603	0.183229	0.204428					0.115379	0.5	0.759776	0.212936	0.00680633	0.947253	0.998007	0.999768	0.999953	0.5	0.240224	0.787064	0.993194	0.052747	0.00199268	0.000232117	4.73118e-05	-0.654	0.0290405	1	4	46.6537	46.8129	46.7644	46.7304	0.99557	0.986971	0.997434	0.99796	51.3271	0.100002	0.119304	0.0141074	0.878362	1	1	0.00192316			1	-0.116402	0.0596507	0.5
FAS	P25445	415	11	11	8	8	7.6196	8.1302	1	1	1	1	0.64145	0.621546	0.638123	0.632703	0.81214	0.679927	0.76629	0.733462	0.771044	0.657631	0.687971	0.657387	0.602429	0.494219	0.516398	0.468976	0.376331	0.319301	0.31243	0.293349	0.260548	0.243053	0.253087	0.252431	0.24536	0.210021	0.245507	0.229651	0	0	-0.00750203	0.0256658	-0.0838363	0.109342	-0.164466	-0.000536988	-0.222306	-0.0756344	-0.268467	-0.122299	-0.0419111	0.0546158	0.000867004	0.128909	0	0.0090819	0.012753	-0.0825013	-0.14897	-0.195383	0.00635234	0.064888	0	0.0234532	0.136598	0.115915	0.103712	0.103356	0.0682548	0.0905394	0.0802286	0.5	0.544049	0.561713	0.163642	0.0465018	0.0176741	0.530848	0.781697	0.5	0.455951	0.438287	0.836358	0.953498	0.982326	0.469152	0.218303	-0.344353	0.301479	2	5			61.2421	59.1193	0.641732		0.747622	0.781631		0.720008	0.277231			1	1	0.227691			0	0.0957825		0.5
FASN	P49327	6287	298	336	96	98	8.9989	9.2159	1	1	1	1	0.680181	0.645208	0.738907	0.757972	0.695569	0.786378	0.810475	0.771783	0.522073	0.611115	0.60472	0.591127	0.190602	0.154567	0.123666	0.135576	0.0108975	0.00925546	0.0136242	0.0123547	0.00949312	0.00780881	0.0132834	0.0131403	0.00556798	0.00563224	0.00851112	0.00917188	0	0	0.119474	0.232382	0.220576	-0.027028	0.212015	-0.0479769	-0.624119	-0.189133							0	0.175928	0.0967739	0.082019	-0.406626				0	0.0798376	0.175082	0.183842	0.307581				0.149269	0.5	0.917404	0.785575	0.74974	0.0031517	0.994661	0.9998	0.999875	0.5	0.0825958	0.214425	0.25026	0.996848	0.00533865	0.000200215	0.000124887	-0.406626	0.133793	1	5	48.1422	48.385	49.4726	49.2022	0.993842	0.985928	0.987527	0.992074	55.2611	0.100101	0.100027	1.0738	0.0274652	1	1	0.00560011			1	0.0531102	0.178234	0.5
FASTKD1	Q53R41	147	3	1	3	1	5.9775	6.1304	1	1	1	1	0.477138	0.37013	0.366654	0.49749	0.238751	0.35352	0.236982	0.315736	0.153654	0.236541	0.172922	0.219259	0.134451	0.0870428	0.102446	0.0629921	0.0680198	0.0626813	0.0640943	0.0072613	0.0441049	0.0276039	0.0551228	0.0487163	0.0194817	0.01	0.0301782	0.0172647	0	0	-0.379985	0.426638	-0.0107301	-0.163073	0.170433	-0.109454									0	0.0233265	-0.0869015	0.0304895					0	0.570369	0.107723	0.19791					0.219	0.5	0.517611	0.434708	0.523013	0.212145	0.0057873	0.852805	0.900491	0.5	0.482389	0.565292	0.476987	0.787855	0.994213	0.147195	0.099509	-0.0869015	0.826667	1	3	44.4234	43.7342	43.5054	44.8189	0.991754	0.98586	0.988317	0.990114	48.8022	0.18715	0.179627	0.0833602	0.920774	0	0	0.0147408			0	0.2722		0.5
FASTKD2	Q9NYY8	345	8	5	7	5	7.0558	7.0862	1	1	1	1	0.627664	0.643598	0.637495	0.611417	0.524185	0.640076	0.488936	0.4663	0.314459	0.403362	0.206738	0.231794	0.0755272	0.0752182	0.0368272	0.0337982	0.0211477	0.018088	0.0180451	0.0149081	0.00931241	0.00647367	0.0151334	0.00989778	0.000805298	0.01	0.00922784	0.00695943	0	0	0.0224201	-0.074003	-0.10043	-0.456985	-0.605072	-0.799229									0	-0.0257914	-0.278708	-0.70215					0	0.0681814	0.252123	0.13729					0.114398	0.5	0.484689	0.339826	0.154756	0.063143	0.353274	0.82981	0.977014	0.5	0.515311	0.660174	0.845244	0.936857	0.646726	0.17019	0.0229855	-0.70215	0.0714938	1	4	46.5514	47.1459	46.3474	46.152	0.999171	0.997621	0.999364	0.999086	53.0886	0.100042	0.110084	-0.598975	0.195694	1	1	0.00540265			1	-0.149397	0.110775	0.5
FASTKD5	Q7L8L6	337	7	7	6	7	6.9576	6.8532	1	1	1	1	0.539214	0.514797	0.255171	0.301377	0.167221	0.247997	0.128641	0.164123	0.0492082	0.0996078	0.0860624	0.10768	0.0445114	0.0313204	0.0197032	0.0141051	0.023508	0.0177401	0.0139003	0.00854071	0.0107255	0.00158017	0.0136559	0.0049332	0.00408984	0.01	0.00987947	0.00660277	0	0	-1.07939	-0.772432	-0.378407	-0.595542											0	-0.925912	-0.486974						0	0.217054	0.153538						0.123531	0.5	0.0205134	0.122322	0.864751	0.00738547	0.0223116	0.984789	0.793814	0.5	0.979487	0.877678	0.135249	0.992615	0.977688	0.0152107	0.206186	-0.925912	0.0173701	1	2	44.6743	44.7315	42.5991	42.9217	0.998979	0.999221	0.998023	0.997268	47.6279	0.127731	0.124226	-1.94249	0.00703786	1	1	0.00704492			1	-0.30273	0.0425288	0.5
FAT1	Q14517	168	3	3	3	3	6.5805	6.5972	1	1	1	1	0.654907	0.674764	0.637177	0.612506	0.701785	0.768787	0.693409	0.679236	0.649869	0.723951	0.568893	0.626828	0.515465	0.603267	0.499515	0.587467	0.407805	0.490028	0.35783	0.453614	0.360334	0.47562	0.337414	0.476042	0.332521	0.390985	0.326101	0.346641	0	0	-0.0395969	-0.139658	-0.0173221	-0.178671	-0.191992	-0.207823	-0.0453469	-0.03829	-0.188605	-0.111399	-0.0948124	0.0012799	-0.0281241	-0.173671	0	-0.0896273	-0.0979968	-0.199907	-0.0418184	-0.150002	-0.0467662	-0.100898	0	0.0707537	0.114091	0.0111942	0.00498999	0.0545931	0.0679475	0.102917	0.0533109	0.5	0.113323	0.0946821	0.00844522	0.280391	0.0284364	0.258154	0.0888612	0.5	0.886677	0.905318	0.991555	0.719609	0.971564	0.741846	0.911139	-0.199907	0.196385	1	4						0.129344								1	1	0.336371			0	0.194764		0.5
FAU				2		2		6.3135		1		1		1.28053		1.40892		0.675057		1.22828		0.202467		0.725598		0.211115		0.156813		0.162427		0.10132		0.128037		0.139068		0.223375		0.297071		0		0.137845		0.863557		1.84149		-0.428985		-0.680867				0.411339	0	0.137845	0.863557	1.84149	-0.428985	-0.680867		0.411339																										1.84149		1	4		46.991		49.9437		0.726614		0.7377				2.95269		0	0	0.223375			0	1.59362
FBL	P22087	143	1	1	1	1	5.7712	7.0141	1	1	1	1	0.636813	0.641036	0.389642	0.613648	0.464825	0.744491	0.465256	0.847314	0.182002	0.514582	0.210594	0.464233	0.114523	0.49216	0.0537643	0.239805	0.0818194	0.114852	0.0314632	0.0538512	0.01	0.615757	0	0.0630158	0.01	0.311987	0	0.0376892	0	0	-0.70872	-0.0629926	0.0013375	0.186644	0.210506	-0.148553		-1.03727				-3.28857		-3.04926	0	-0.385857	0.0939906	0.0309764	-1.03727		-3.28857	-3.04926	0	0.456599	0.131031	0.253893					0.210381	0.5	0.0212726	0.714306	0.574708	9.12373e-05	3.29525e-05	3.38449e-07	5.94073e-07	0.5	0.978727	0.285694	0.425292	0.999909	0.999967	1	0.999999	-6.33784	0.530451	2	7	46.0756		44.5443	49.0836	0.984471		0.979124	0.965416	57.0226	0.519069	0.101544	0.738357		0	0	0.0188446			0	-4.01124		0.5
FBLIM1	Q8WUP2	225	4	5	4	5	6.5159	6.8169	1	1	1	1	0.629204	0.751166	0.633464	0.597422	0.726222	0.675101	0.678944	0.670189	0.599231	0.620603	0.555487	0.633232	0.5606	0.495989	0.476641	0.476975	0.382763	0.398294	0.366835	0.339794	0.345321	0.333153	0.285901	0.263897	0.212923	0.174094	0.158795	0.131044	0	0	0.00973689	-0.33038	-0.0971185	-0.0105349	-0.109359	0.0290627	-0.234069	-0.0563932	-0.061321	-0.229176	-0.272426	-0.336207	-0.423166	-0.409821	0	-0.160322	-0.0538267	-0.0401483	-0.145231	-0.145249	-0.304317	-0.416493	0	0.240499	0.0612239	0.0978793	0.125635	0.118692	0.0451002	0.00943646	0.0873082	0.5	0.0545766	0.283634	0.334194	0.0710508	0.0710291	0.00384971	0.000544222	0.5	0.945423	0.716366	0.665806	0.928949	0.928971	0.99615	0.999456	-0.72081	0.0339788	2	7			60.3664	58.1138		0.252335	0.458379	0.576978		0.744634	0.273239			1	1	0.144919			0	-0.162184		0.5
FBN1				2		2		6.2481		1		1		0.61251		0.65025		0.714513		0.791651		0.7115		0.746411		0.589159		0.533814		0.502491		0.484614		0.470236		0.456761		0.491422		0.377958		0		0.0862607		0.147905		0.0691064		-0.142319		-0.0522594		-0.0419461		-0.378736	0	0.0862607	0.147905	0.0691064	-0.142319	-0.0522594	-0.0419461	-0.378736																										-0.378736		1	8				449.32		0.298273		0.0441177		1.36403	0.744258			0	0	0.377958			0	0.0722217
FBXL15	Q9H469	70	1	2	1	2	5.6663	5.9463	1	1	1	1	0.482931	0.430253	0.40939	0.357061	0.199638	0.239844	0.279873	0.278684	0.124521	0.116086	0.0981326	0.147791	0.0583894	0.0700687	0.145736	0.0535353	0.0613321	0.0213919	0.0396629	0.0229716	0.0414495	0.00335636	0.0471422	0.00306619	0.01	0.00402571	0.00829514	0.00222457	0	0	-0.238341	-0.269018	0.487391	0.216536											0	-0.25368	0.351963						0	0.0216914	0.191523						0.0710714	0.5	0.238423	0.83525	0.502714	0.89744	0.230598	0.531273	0.0663474	0.5	0.761577	0.16475	0.497286	0.10256	0.769402	0.468727	0.933653	0.351963	0.116319	1	3	44.4109	44.1312	43.957	43.5178	0.989923	0.997516	0.976387	0.994437	49.0371	0.156359	0.151033	-0.533638	0.176905	0	0	0.00525985			0	0.572931		0.5
FBXL17	Q9UF56	100	2	2	2	2	6.8662	6.9522	1	1	1	1	0.496621	0.564747	0.513347	0.494762	0.297991	0.292685	0.270061	0.243105	0.058781	0.0507544	0.0563524	0.0444784	0.00875595	0.01	0.0111226	0.0129836	0.00215577	0.00651255	0.00499262	0.00525671	0.00256926	0.00174631	0.00824265	0.0125635	0.01	0.01	0.00572939	0.00705904	0	0	0.0477896	-0.190871	-0.141982	-0.267768											0	-0.0715407	-0.204875						0	0.168759	0.0889445						0.085901	0.5	0.41376	0.26817	0.351353	0.857046	0.905396	0.99998	0.0345655	0.5	0.58624	0.73183	0.648647	0.142954	0.0946036	1.95875e-05	0.965434	-0.204875	0.116459	1	3	44.7484	45.1008	44.805	44.6009	0.998054	0.999127	0.999504	0.998993	48.8022	0.103707	0.10855	-0.221625	0.390116	0	1	0.00639421			0	0.191359		0.5
FBXL18	Q96ME1	417	5	12	4	10	6.7244	7.1101	1	1	1	1	0.634831	0.646581	0.683808	0.726395	0.659192	0.831546	0.737673	0.808442	0.60151	0.762592	0.600335	0.673168	0.423649	0.39895	0.297055	0.321389	0.100106	0.0889606	0.0586265	0.0693972	0.0291378	0.0308635	0.046237	0.0395315	0.0242127	0.022978	0.0329432	0.0310023	0	0	0.107219	0.167922	0.162284	-0.0406515	-0.00282042	-0.179944	-0.51214	-0.311886							0	0.137571	0.0608161	-0.0913822	-0.412013				0	0.0429241	0.143497	0.125245	0.1416				0.0906533	0.5	0.873498	0.698397	0.219431	0.00238403	0.000297568	0.999402	0.998358	0.5	0.126502	0.301603	0.780569	0.997616	0.999702	0.000597994	0.00164195	-0.412013	0.0287079	1	5	48.9925	50.2007	49.8908	50.6006	0.978987	0.983775	0.98318	0.986444	61.309	0.10324	0.101328	0.649076	0.452039	1	1	0.0235953			1	0.0494186	0.0592076	0.5
FBXL20	Q96IG2	333	6	7	6	7	6.5113	7.0546	1	1	1	1	0.666133	0.654933	0.670713	0.729246	0.641161	0.778629	0.695119	0.775647	0.544611	0.682775	0.512331	0.614623	0.228599	0.227803	0.10031	0.100097	0.0199773	0.012553	0.0312452	0.0213431	0.0109129	0.00503096	0.0219934	0.0170001	0.0074934	0.000742839	0.0146483	0.00997034	0	0	0.00988435	0.155058	0.116574	-0.00553679	-0.0881512	-0.151707	-1.18835	-1.18639							0	0.0824712	0.0555187	-0.119929	-1.18737				0	0.102653	0.0863455	0.044941	0.00138378				0.0470647	0.5	0.568338	0.546149	0.401251	0.0148726	0.918829	0.992707	0.999727	0.5	0.431662	0.453851	0.598749	0.985127	0.0811709	0.00729284	0.000273087	-1.18737	6.26979e-06	1	5	48.0105	48.7696	48.3946	49.1533	0.990409	0.981212	0.988268	0.98677	56.1419	0.100242	0.100088	0.38383	0.548683	1	1	0.00411812			1	-0.481893	0.000666736	0.5
FBXL4	Q9UKA2	96	3	4	3	4	6.2499	6.745	1	1	1	1	0.62299	0.648103	0.641056	0.641158	0.565385	0.57305	0.591681	0.544792	0.300273	0.30728	0.324197	0.286283	0.0996599	0.0400463	0.0920285	0.0614266	0.0315436	0.000716241	0.0352111	0.0128772	0.0200078	0.000946667	0.0262767	0.0100246	0.00737246	0.01	0.0129771	0.00650433	0	0	0.041242	-0.015545	0.0655879	-0.0729559	0.110598	-0.102114									0	0.0128485	-0.00368399	0.00424189					0	0.0401545	0.0979652	0.15041					0.0721325	0.5	0.50589	0.498311	0.501945	0.613305	0.985274	0.975067	0.544641	0.5	0.49411	0.501689	0.498055	0.386695	0.0147256	0.0249331	0.455359	0.0128485	0.696428	1	2	46.6561	46.6799	47.1507	46.7554	0.998919	0.997677	0.99933	0.999474	53.3234	0.106032	0.107702	0.285084	0.286665	1	1	0.00868623			1	0.340554	0.711883	0.5
FBXL8	Q96CD0	190	3	0	3	0	5.9213		1		1		0.669204		0.593964		0.653121		0.682452		0.549579		0.477149		0.353359		0.296824		0.160569		0.115361		0.0787602		0.0764482		0.0171579		0.0302646		0		-0.172072		0.0633786		-0.203885		-0.251525		-0.477037						0	-0.172072	0.0633786	-0.203885	-0.251525	-0.477037																												-0.477037		1	6	49.3277		49.1243		0.968053		0.984399		63.8339	0.115965	0.109585	-0.203354		0	0	0.0171579			0	0.00486105
FBXO2	Q9UK22	345	4	5	4	5	7.5162	7.6115	1	1	1	1	0.673269	0.628036	0.645298	0.702771	0.597808	0.567051	0.540133	0.552784	0.321589	0.309256	0.253961	0.273803	0.087555	0.0586437	0.050233	0.0626763	0.00264614	0.00257804	0.010168	0.0145921	0.00275917	0.00209175	0.00772776	0.00978145	0.01	0.00152006	0.00559373	0.00594776	0	0	-0.0612168	0.162207	-0.146367	-0.0367629	-0.340608	-0.175663									0	0.0504953	-0.0915651	-0.258136					0	0.157985	0.0775021	0.116633					0.0880301	0.5	0.539117	0.429369	0.30895	0.248918	0.999319	0.997852	0.856762	0.5	0.460883	0.570631	0.69105	0.751082	0.000680692	0.00214765	0.143238	-0.258136	0.0516461	1	4	47.0598	46.5821	46.716	46.9973	0.998603	0.998629	0.999488	0.999402	52.384	0.100014	0.103711	0.0356888	0.90933	1	1	0.00576003			1	0.154863	0.0876628	0.5
FBXO22	Q8NEZ5	241	4	8	4	7	6.4087	7.0541	1	1	1	1	0.68243	0.677411	0.758755	0.716205	0.757644	0.836245	0.823214	0.749507	0.735644	0.757241	0.609586	0.564534	0.353655	0.251659	0.156723	0.183343	0.0507241	0.0218148	0.0438003	0.0558502	0.0232522	0.0216622	0.0374411	0.0488625	0.00496232	0.00771073	0.0174871	0.0116848	0	0	0.152953	0.0803421	0.119747	-0.157984	-0.271179	-0.423693	-1.17413	-0.456922							0	0.116648	-0.0191183	-0.347436	-0.815524				0	0.0513437	0.196385	0.107844	0.507139				0.172542	0.5	0.625039	0.479113	0.176199	0.0227767	0.930173	0.986806	0.996453	0.5	0.374961	0.520887	0.823801	0.977223	0.0698272	0.0131936	0.00354719	-0.815524	0.0955322	1	5	49.6478	49.4441	49.7697	49.2306	0.982627	0.983214	0.994088	0.99779	57.7273	0.100365	0.104968	-0.0458087	0.8883	1	1	0.00633653			1	-0.227086	0.137769	0.5
FBXO3	Q9UK99	399	8	6	8	5	6.8264	7.0351	1	1	1	1	0.712232	0.66788	0.803479	0.882812	0.738877	0.910848	0.865261	0.872967	0.67441	0.790405	0.777966	0.783393	0.586654	0.486055	0.417208	0.493343	0.171554	0.192901	0.144591	0.180041	0.0315816	0.0251584	0.029591	0.0244749	0.00481643	0.00192951	0.0205486	0.00957283	0	0	0.173912	0.402518	0.227801	-0.0612827	0.206079	-0.0128557	-0.491744	0.0214713	-0.246687	-0.099536					0	0.288215	0.0832592	0.0966118	-0.235136	-0.173112			0	0.161649	0.204413	0.15481	0.362898	0.104052			0.164637	0.5	0.975776	0.735152	0.766276	0.0482027	0.103041	0.306308	1	0.5	0.0242235	0.264848	0.233724	0.951797	0.896959	0.693692	6.66352e-09	0.288215	0.0727217	1	2	51.0903	51.8619	52.6922	53.3587	0.932584	0.929135	0.969704	0.933875	63.7164	0.10437	0.100654	1.54934	0.0933585	1	1	0.00337297			1	0.529248	0.112277	0.5
FBXO30	Q8TB52	130	3	4	3	4	6.1985	6.4121	1	1	1	1	0.584732	0.615068	0.563723	0.62259	0.506986	0.541721	0.478779	0.471567	0.270828	0.353896	0.233455	0.297269	0.0870894	0.111572	0.0555189	0.090261	0.018098	0.0452292	0.0224648	0.0517845	0.0114207	0.0328501	0.0140382	0.0483262	0.00391323	0.0100559	0.00462527	0.0272356	0	0	-0.0527895	0.0175379	-0.0825869	-0.200087	-0.214231	-0.251554									0	-0.0176258	-0.141337	-0.232892					0	0.049729	0.0830852	0.026391					0.0398013	0.5	0.467895	0.261397	0.150516	0.024868	0.868698	0.963139	0.998523	0.5	0.532105	0.738603	0.849484	0.975132	0.131302	0.0368612	0.00147738	-0.232892	0.465	1	4	46.1732	46.489	45.987	46.3189	0.999498	0.996662	0.999146	0.995644	52.5014	0.123715	0.137356	-0.17817	0.518148	1	1	0.00698458			1	0.17216	0.495099	0.5
FBXO38	Q6PIJ6	89	1	3	1	3	5.6136	6.1848	1	1	1	1	0.595367	0.599757	0.616678	0.674507	0.592865	0.58535	0.726075	0.534434	0.502015	0.456561	0.45526	0.364891	0.259863	0.157191	0.187594	0.0898867	0.0998529	0.0142542	0.095898	0.0262261	0.0630711	0.265328	0.0632432	0.194006	0.00978067	0.210985	0.0184904	0.217641	0	0	0.0507374	0.169454	0.292414	-0.131287	-0.141041	-0.32334	-0.470136	-0.806337				-0.45168		0.0448094	0	0.110096	0.0805635	-0.232191	-0.638236		-0.45168	0.0448094	0	0.0839453	0.299602	0.128905	0.23773				0.150036	0.5	0.669327	0.626015	0.181902	0.0131184	0.938112	0.190259	0.961444	0.5	0.330673	0.373985	0.818098	0.986882	0.061888	0.809741	0.0385557	-0.638236	0.425721	1	5	47.632	46.0932	48.6609	46.5743	0.988385	0.474211	0.991235	0.868824	51.5619	0.366407	0.276592	0.754985	0.6192	0	0	0.110383	1		0	-0.1056		0.5
FBXO4				1		1		6.8305		1		1		0.61304		0.554401		0.673556		0.700243		0.602765		0.5734		0.200624		0.18899		0.01		0.00989325		0.01		0.00727904		0.01		0.0013061		0		-0.145051		0.0560591		-0.0720538		-0.0861871							0	-0.145051	0.0560591	-0.0720538	-0.0861871																													-0.145051		1	2		47.8126		48.0961		0.982542		0.95325	57.5511	0.100385	0.100878	0.283472		0	0	0.0013061			0	0.232354
FBXO42	Q6P3S6	61	1		1		5.9762		1		1		0.608837		0.587747		0.671159		0.627077		0.653223		0.613356		0.437324		0.392876		0.0994196		0.0844685		0.01		0.0325876		0.01		0.00621739		0		-0.0508611		-0.0980125		-0.0908502		-0.154627								0	-0.0508611	-0.0980125	-0.0908502	-0.154627																													-0.154627		1	5	49.0438		49.5285		0.960787		0.915093		63.2467	0.10387	0.107147	0.484754		0	0	0.00621739			0	0.225791
FBXO6	Q9NRD1	141	3	4	3	3	6.1622	6.5338	1	1	1	1	0.656254	0.633366	0.640429	0.651908	0.677374	0.622948	0.598532	0.619967	0.445867	0.425899	0.355088	0.378219	0.171839	0.159087	0.137816	0.107464	0.0344905	0.032976	0.0496014	0.047769	0.0422903	0.0216921	0.0385042	0.0305263	0.0175121	0.0165581	0.012775	0.0341178	0	0	-0.0352176	0.0416294	-0.178526	-0.00691953	-0.328434	-0.17129	-0.318317	-0.565963							0	0.00320586	-0.0927226	-0.249862	-0.44214				0	0.054339	0.121344	0.111118	0.175113				0.0923827	0.5	0.504581	0.370275	0.190374	0.0680903	0.959395	0.736786	0.846954	0.5	0.495419	0.629725	0.809626	0.93191	0.0406051	0.263214	0.153046	-0.44214	0.141218	1	5	47.7001	47.1676	47.3966	47.4225	0.994898	0.999349	0.998684	0.999054	54.5565	0.131408	0.130593	-0.0243387	0.935569	1	1	0.0170351			1	0.0287741	0.185433	0.5
FBXO7				0		0																																																																																																					0	0				0
FBXO9	Q9UK97	68	1		1		6.0068		1		1		0.668123		0.600239		0.572476		0.606314		0.393288		0.296745		0.20358		0.171189		0.132128		0.157126		0.0825727		0.0708522		0.0384633		0.0209692		0		-0.154576		0.0828495		-0.406359		-0.250007		0.249987						0	-0.154576	0.0828495	-0.406359	-0.250007	0.249987																												-0.406359		1	4	46.9413		47.3469		0.971952		0.923195		56.0832	0.288683	0.192386	0.405598		0	0	0.0209692			0	0.0532927
FBXW11	Q9UKB1	43	1		1		5.3287		1		1		0.702125		0.721815		0.565944		0.694134		0.38979		0.505441		0.187151		0.206635		0.123196		0.159002		0.0645327		0.0901042		0.0359284		0.0184347		0		0.0399004		0.294556		0.374845		0.142882		0.368097						0	0.0399004	0.294556	0.374845	0.142882	0.368097																												0.374845		1	4	47.0105		49.8478		0.979394		0.952973		62.7182	0.269231	0.111603	2.83734		0	0	0.0184347			0	0.588611
FBXW2				2		2		6.2621		1		1		0.591567		0.854215		1.05882		0.879694		0.89835		0.677521		0.350023		0.305033		0.09109		0.0421769		0.000108771		0.0204575		0.01		0.0124194		0		0.530058		-0.267378		-0.407012		-0.198486							0	0.530058	-0.267378	-0.407012	-0.198486																													0.530058		1	2		51.1008		50.8339		0.935667		0.983774	57.6685	0.10006	0.100065	-0.266855		0	0	0.01			0	0.69497
FBXW9	Q5XUX1	85	0		0																																																																																																						0	0				0
FCGRT	P55899	114	2	4	1	3	7.5494	6.7277	1	1	1	1	0.635364	0.678024	0.64554	0.700419	0.765532	0.751652	0.748442	0.78384	0.737704	0.746488	0.790837	0.786317	0.676101	0.693534	0.751524	0.718531	0.589846	0.515461	0.552536	0.556742	0.435709	0.44982	0.47232	0.482164	0.228869	0.239942	0.243525	0.224824	0	0	0.0229228	0.0468821	-0.0325727	0.0604936	0.100338	0.0749928	0.15258	0.0510834	-0.0942703	0.111145	0.116399	0.100177	0.0895499	-0.0938899	0	0.0349025	0.0139605	0.0876656	0.101831	0.00843742	0.108288	-0.00217	0	0.0169418	0.0658078	0.017922	0.0717686	0.145251	0.0114707	0.129711	0.0573591	0.5	0.676923	0.573195	0.868818	0.901058	0.544422	0.913371	0.488549	0.5	0.323077	0.426805	0.131182	0.0989418	0.455578	0.0866294	0.511451	0.108288	0.0583777	1	7														0	0	0.234175			0	0.405953		0.5
FCHO2	Q0JRZ9	368	8	8	8	8	6.8457	7.1225	1	1	1	1	0.646286	0.647884	0.689099	0.686777	0.666267	0.636546	0.690968	0.663423	0.44118	0.400758	0.267895	0.235652	0.054627	0.0212622	0.0459693	0.0325169	0.0153809	0.00607467	0.0288822	0.0212995	0.0111739	0.00560589	0.018917	0.0207068	0.00237654	0.00654178	0.0145319	0.0163409	0	0	0.0925374	0.0841056	0.0525169	0.0596646	-0.719699	-0.766074									0	0.0883215	0.0560907	-0.742886					0	0.00596216	0.00505419	0.0327917					0.010952	0.5	0.598509	0.563009	0.0286121	0.695427	0.998546	0.998273	0.99989	0.5	0.401491	0.436991	0.971388	0.304573	0.00145396	0.00172743	0.000109597	-0.742886	0.0232463	1	4	47.472	47.0794	47.5183	47.2771	0.991065	0.992308	0.99562	0.994032	53.206	0.100026	0.11977	0.122062	0.649183	1	1	0.00445916			1	-0.177311	0.0521694	0.5
FDFT1	P37268	727	19	23	12	12	7.2665	7.6508	1	1	1	1	0.639819	0.595365	0.69241	0.674786	0.721289	0.777928	0.842428	0.803656	0.607932	0.675449	0.716481	0.665431	0.27397	0.215324	0.362246	0.388732	0.031452	0.0258468	0.0591296	0.0609054	0.0167224	0.0117509	0.027167	0.0224318	0.011302	0.00296198	0.0194746	0.0121389	0	0	0.113962	0.180656	0.223976	0.0469415	0.237017	-0.0215571	0.402952	0.852269							0	0.147309	0.135459	0.10773	0.62761				0	0.0471595	0.125182	0.18284	0.317715				0.134579	0.5	0.727491	0.71137	0.671712	0.988008	0.999447	0.996884	0.999926	0.5	0.272509	0.28863	0.328288	0.0119921	0.00055328	0.00311617	7.43107e-05	0.62761	0.0733234	1	5	48.5698	48.4719	51.1493	50.6135	0.98761	0.976219	0.96316	0.948953	60.2521	0.100503	0.100918	2.36057	0.0130507	1	1	0.00713199			1	0.761818	0.11292	0.5
FDPS	P14324	562	29	30	10	11	8.5052	8.716	1	1	1	1	0.648106	0.63506	0.693979	0.641343	0.705151	0.718648	0.820499	0.803237	0.45296	0.483828	0.670623	0.616041	0.0597755	0.0608666	0.0920623	0.115486	0.0101166	0.0117596	0.0149011	0.017313	0.00705772	0.0075829	0.0129898	0.0148556	0.00117387	0.00410281	0.00608622	0.0107324	0	0	0.0986622	0.014202	0.218569	0.160542	0.566116	0.348532									0	0.0564321	0.189555	0.457324					0	0.0597223	0.0410312	0.153856					0.0636523	0.5	0.620328	0.842263	0.985344	0.999188	0.994349	0.999768	0.999999	0.5	0.379672	0.157737	0.014656	0.000811673	0.00565086	0.000231945	6.47525e-07	0.457324	0.0275896	1	4	47.6759	47.5801	49.6045	49.0283	0.989353	0.989281	0.96714	0.970771	55.6134	0.100035	0.100046	1.68842	0.028639	1	1	0.00263834			1	0.645129	0.057684	0.5
FDX1	P10109	219	10	8	5	5	8.1173	8.2264	1	1	1	1	0.651173	0.662086	0.648132	0.68122	0.778485	0.749616	0.758902	0.764193	0.766012	0.752982	0.755846	0.75015	0.652064	0.653871	0.616995	0.615567	0.374584	0.338053	0.398694	0.404219	0.277811	0.259062	0.344077	0.325707	0.251082	0.27667	0.282411	0.266149	0	0	-0.00675227	0.041103	-0.036756	0.0277841	-0.0192754	-0.00543649	-0.0797562	-0.0870895	0.0899928	0.257889	0.308625	0.330279	0.169635	-0.0559325	0	0.0171754	-0.00448598	-0.0123559	-0.0834228	0.173941	0.319452	0.056851	0	0.0338388	0.0456368	0.00978558	0.00518538	0.11872	0.0153115	0.1595	0.0484973	0.5	0.591923	0.475757	0.433538	0.136826	0.981604	0.999329	0.776012	0.5	0.408077	0.524243	0.566462	0.863174	0.0183956	0.000671291	0.223988	0.493393	0.0289645	2	6			72.6317	70.036	0.613261		0.347465	0.411466		0.772862	0.374797			1	1	0.263876			0	0.669846		0.5
FDX2	Q6P4F2	69	2	1	2	1	6.0435	7.4573	1	1	1	1	0.626346	0.711879	0.688678	0.584007	0.720597	0.817713	0.88227	0.717837	0.715833	0.7624	0.845799	0.796343	0.655313	0.783462	0.845371	0.762335	0.4842	0.679162	0.670768	0.629912	0.465193	0.680022	0.597141	0.718096	0.494387	0.711285	0.57762	0.52253	0	0	0.136872	-0.285645	0.292028	-0.187937	0.240693	0.0628418	0.367402	-0.039437	0.470209	-0.108606	0.360242	0.0785954	0.22448	-0.444913	0	-0.0743868	0.0520457	0.151767	0.163982	0.180802	0.219419	-0.110216	0	0.298765	0.339386	0.12576	0.287678	0.409284	0.199154	0.473332	0.26667	0.5	0.360244	0.599009	0.764941	0.781902	0.803881	0.848279	0.29875	0.5	0.639756	0.400991	0.235059	0.218098	0.196119	0.151721	0.70125	0.219419	0.546266	1	7					0.0623423	0.632694								0	0	0.550075			0	0.482105		0.5
FDXR	P22570	1296	37	48	22	23	8.3933	8.5171	1	1	1	1	0.640598	0.655946	0.647084	0.640677	0.709552	0.706133	0.694393	0.691349	0.546528	0.58102	0.43509	0.448293	0.171565	0.146093	0.0776397	0.0645587	0.0211906	0.00810241	0.0236281	0.0121905	0.0166052	0.0100966	0.0214977	0.0127174	0.0126448	0.00770761	0.0189412	0.011303	0	0	0.0145331	-0.0339792	-0.0311554	-0.0305271	-0.328982	-0.374147	-1.14388								0	-0.00972303	-0.0308412	-0.351564	-1.14388				0	0.0343034	0.000444267	0.031936					0.0166709	0.5	0.457742	0.368546	0.00147376	9.22265e-08	0.998994	0.998557	0.999953	0.5	0.542258	0.631454	0.998526	1	0.00100588	0.00144314	4.71307e-05	-1.49545	0.00492857	2	4	48.0934	47.9941	47.9509	47.8159	0.991021	0.989727	0.990497	0.986864	55.3786	0.100158	0.100094	-0.160351	0.195696	1	1	0.0101762			1	-0.693003	0.0214962	0.5
FECH	P22830	1037	38	34	18	22	8.0812	8.3796	1	1	1	1	0.675791	0.604112	0.734558	0.628901	0.759111	0.752943	0.887502	0.806397	0.760923	0.804251	0.912729	0.807849	0.671533	0.612644	0.892682	0.797371	0.325287	0.352293	0.743148	0.706383	0.133146	0.135703	0.724808	0.600806	0.00554014	0.00484565	0.250721	0.152976	0	0	0.120299	0.0580157	0.225441	0.0989498	0.262436	0.00643875	0.410689	0.380203	1.19194	1.00367	2.44459	2.14644	5.50002	4.98047	0	0.0891573	0.162195	0.134438	0.395446	1.09781	2.29552	5.24025	0	0.0440408	0.0894425	0.181018	0.0215567	0.133122	0.210825	0.367374	0.130922	0.5	0.755796	0.889843	0.848122	0.995027	0.999997	1	1	0.5	0.244204	0.110157	0.151878	0.00497301	2.90137e-06	3.34335e-09	1.22532e-12	9.02902	1.13441e-05	4	5	54.6994	55.6329			0.797829	0.616009								1	1	0.00519289			0	6.51886		0.5
FEM1B				1		1		6.1995		1		1		0.508521		0.477069		0.325087		0.401609		0.310235		0.293385		0.221167		0.160982		0.0656404		0.0775373		0.0142311		0.0312535		0.01		0.0281657		0		-0.0921072		0.304966		-0.0805675		-0.458238							0	-0.0921072	0.304966	-0.0805675	-0.458238																													-0.458238		1	5		44.9427		45.1271		0.965258		0.983514	53.3822	0.162876	0.165177	0.184333		0	0	0.01			0	0.017743
FEN1	P39748	308	7	8	5	6	6.7801	7.4521	1	1	1	1	0.53678	0.577485	0.565914	0.51817	0.48316	0.441071	0.500931	0.514536	0.192971	0.157309	0.22875	0.209003	0.0181936	0.0037232	0.0278181	0.00859011	0.00630946	0.00406298	0.0114088	0.00620542	0.00214677	0.00294638	0.0103569	0.0093913	0.00011326	0.00140754	0.00500736	0.00671915	0	0	0.0762526	-0.156356	0.0521118	0.222259	0.245383	0.409923									0	-0.0400519	0.137185	0.327653					0	0.164479	0.120312	0.116347					0.100285	0.5	0.471172	0.597683	0.721161	0.938103	0.897386	0.997668	0.999982	0.5	0.528828	0.402317	0.278839	0.0618968	0.102614	0.0023323	1.80703e-05	0.327653	0.178254	1	4	45.6514	45.6583	46.0591	45.7126	0.994208	0.998259	0.99632	0.986147	52.1491	0.100008	0.100046	0.231013	0.314093	1	1	0.0007604			1	0.556273	0.221995	0.5
FER				3		3		6.4679		1		1		0.501203		0.399126		0.202433		0.226067		0.108724		0.139583		0.0680867		0.0678349		0.0379704		0.0407547		0.0181982		0.0242228		0.00378713		0.0193099		0		-0.328552		0.15931											0	-0.328552	0.15931																															-0.328552		1	2		44.533		43.8011		0.995788		0.996467	47.9802	0.152577	0.163138	-0.731892		0	0	0.00378713			0	0.10661
FERMT1	Q9BQL6	27	0		0																																																																																																						0	0				0
FERMT2	Q96AC1	1234	34	34	22	21	7.832	7.9407	1	1	1	1	0.698542	0.665723	0.745878	0.87774	0.763081	0.945285	0.874782	0.961148	0.756271	0.94467	0.860126	0.919464	0.748642	0.732129	0.636847	0.741336	0.349982	0.410733	0.226019	0.283391	0.0221545	0.048139	0.016749	0.0259032	0.00436243	0.00844732	0.00870549	0.0172966	0	0	0.0945919	0.39887	0.197088	0.0240087	0.185645	-0.0390172	-0.23333	0.0180301	-0.630834	-0.535406					0	0.246731	0.110548	0.0733139	-0.10765	-0.58312			0	0.215157	0.122386	0.15886	0.177738	0.0674782			0.123603	0.5	0.961743	0.80198	0.715301	0.204042	0.000467475	0.000217529	0.999994	0.5	0.0382574	0.19802	0.284699	0.795958	0.999533	0.999782	5.98502e-06	-0.58312	0.0997933	1	6	53.8677	58.1737	55.5462	56.036	0.71907	0.750636	0.892211	0.942298		0.108459	0.1	-0.229623	0.925278	1	1	0.00640488			1	-0.0678321	0.142356	0.5
FGD4	Q96M96	177	3	5	3	5	6.5294	6.4892	1	1	1	1	0.580202	0.579874	0.289751	0.339996	0.299143	0.311137	0.158051	0.164688	0.0960779	0.112413	0.108568	0.122632	0.0752271	0.0539838	0.0746648	0.0662753	0.0457111	0.0317491	0.03982	0.0329175	0.0260975	0.0239822	0.0358785	0.025544	0.0306263	0.00801808	0.0232345	0.0226957	0	0	-1.00174	-0.770221	-0.92045	-0.917811											0	-0.885983	-0.91913						0	0.163712	0.00186655						0.0551927	0.5	0.0107659	0.00905337	0.674256	0.665281	0.412636	0.791965	0.939772	0.5	0.989234	0.990947	0.325744	0.334719	0.587364	0.208035	0.0602277	-1.80511	0.000488814	2	2	45.1507	45.1936	42.9282	43.3198	0.998189	0.997561	0.995673	0.997251	48.1563	0.160588	0.171537	-2.04814	0.00911969	1	1	0.0193222			1	-0.905199	0.00632338	0.5
FGFR1OP	O95684	98	2	3	2	2	7.0317	7.2687	1	1	1	1	0.589824	0.695089	0.683469	0.584505	0.62793	0.559581	0.611849	0.520655	0.473389	0.351488	0.442027	0.394922	0.257046	0.257995	0.369443	0.263697	0.206064	0.210951	0.19125	0.232521	0.171243	0.221589	0.202414	0.21612	0.146939	0.1521	0.139894	0.140804	0	0	0.212592	-0.249981	-0.0374282	-0.104019	-0.0988909	0.168095	0.523321	0.0315369	-0.107635	0.140456	0.24126	-0.0360526		-0.111333	0	-0.0186945	-0.0707236	0.0346018	0.277429	0.0164101	0.102604	-0.111333	0	0.327089	0.0470868	0.188787	0.347744	0.175427	0.196089		0.183175	0.5	0.449079	0.315118	0.593533	0.959667	0.544731	0.756064	0.268413	0.5	0.550921	0.684882	0.406467	0.0403333	0.455269	0.243936	0.731587	0.277429	0.372521	1	5	46.8287	46.0928		45.9573	0.888323	0.724762		0.814316	46.982	0.489694	0.494227	-0.50349		0	1	0.140349	1		0	0.521857		0.5
FGFR1OP2				1		1		6.3505		1		1		0.622255		0.564834		0.4269		0.356325		0.254951		0.234422		0.181323		0.142728		0.111799		0.121462		0.0875822		0.0806341		0.0424815		0.0515244		0		-0.139679		-0.260704		-0.121111		-0.345289							0	-0.139679	-0.260704	-0.121111	-0.345289																													-0.345289		1	5		45.5959		45.2094		0.968667		0.96622	47.9214	0.286722	0.283502	-0.38645		0	0	0.0424815	1		0	0.0951409
FGG	P02679	935	30	29	17	17	8.3632	8.4968	1	1	1	1	0.657158	0.64491	0.684055	0.703934	0.748707	0.772622	0.789606	0.748751	0.669182	0.717461	0.702862	0.690747	0.459578	0.432935	0.53559	0.50461	0.165692	0.157079	0.336371	0.33613	0.0891828	0.0905154	0.242282	0.244043	0.0292614	0.0348947	0.0287252	0.0307974	0	0	0.0578716	0.126343	0.076732	-0.0452762	0.0708443	-0.0547431	0.220821	0.221017	1.02155	1.09752	1.44185	1.4309			0	0.0921071	0.0157279	0.00805064	0.220919	1.05954	1.43637		0	0.0484162	0.0862728	0.0888037	0.000138534	0.0537197	0.00774658		0.0407282	0.5	0.897033	0.589124	0.54595	0.99548	1	1	0.0799038	0.5	0.102967	0.410876	0.45405	0.00452026	1.70715e-08	9.63153e-10	0.920096	2.71683	4.8627e-06	3	5	50.8048	51.0814	57.7201	57.0069	0.987407	0.983392	0.692614	0.692683		0.114218	0.148944	6.42041	0.00353041	1	1	0.0297613			1	2.19345	0.000612978	0.5
FGGY	Q96C11	439	12	10	10	8	7.5041	7.5024	1	1	1	1	0.690624	0.677387	0.73315	0.803555	0.750004	0.948266	0.868198	0.865987	0.744269	0.897966	0.794683	0.835786	0.773306	0.774849	0.625314	0.737591	0.465493	0.547995	0.318806	0.392419	0.215752	0.247599	0.0904038	0.0834307	0.00630417	0.00973297	0.016368	0.0166466	0	0	0.0862079	0.246417	0.211124	-0.130947	0.0945567	-0.103526	-0.306458	-0.0710943	-0.546079	-0.481767	-1.25492	-1.56935			0	0.166313	0.0400886	-0.00448483	-0.188776	-0.513923	-1.41213		0	0.113285	0.241881	0.140066	0.166427	0.0454755	0.22234		0.132782	0.5	0.860399	0.605934	0.487985	0.111653	0.00279711	1.27893e-06	0.999987	0.5	0.139601	0.394066	0.512015	0.888347	0.997203	0.999999	1.34684e-05	-1.92606	0.00397338	2	6	59.1186	58.9097		57.4009	0.479505	0.63412		0.866382	59.3713	0.118555	0.119015	-1.61324		1	1	0.00801857			1	-0.988076	0.0191731	0.5
FGL1	Q08830	174	4	4	3	4	6.8126	6.9057	1	1	1	1	0.698053	0.621233	0.703425	0.649736	0.734824	0.681774	0.806344	0.672032	0.652436	0.679935	0.686676	0.650524	0.447483	0.52293	0.472366	0.469604	0.200451	0.227623	0.308827	0.341912	0.120486	0.140735	0.230143	0.256924	0.0490838	0.0580811	0.0496318	0.0519189	0	0	0.0110614	0.0647181	0.133996	-0.0207627	0.0737929	-0.063796	0.0780702	-0.155174	0.623547	0.586978	0.933668	0.868357			0	0.0378897	0.0566167	0.00499847	-0.038552	0.605262	0.901013		0	0.037941	0.109431	0.0972901	0.164929	0.0258584	0.0461819		0.0688045	0.5	0.67579	0.75071	0.524114	0.321382	0.999988	1	0.193663	0.5	0.32421	0.24929	0.475886	0.678618	1.19813e-05	3.65961e-07	0.806337	1.50628	0.00775574	2	6	51.5886	52.9944	56.7504	56.7485	0.958496	0.854838	0.779589	0.608393		0.139072	0.169639	4.45798	0.0239731	1	1	0.0507754			1	1.36392	0.0267212	0.5
FH	P07954	1127	80	82	20	22	9.1229	9.0953	1	1	1	1	0.649657	0.646519	0.647338	0.681049	0.737679	0.723712	0.740903	0.749359	0.660906	0.673459	0.642135	0.675843	0.389432	0.392138	0.259586	0.282596	0.0132447	0.00840753	0.0117246	0.0200827	0.0037079	0.00328584	0.00832042	0.0111647	0.00244661	0.00201702	0.00528043	0.00550256	0	0	-0.00515774	0.0750656	0.00629227	0.0502424	-0.0415681	0.00509743	-0.585158	-0.472617							0	0.0349539	0.0282673	-0.0182354	-0.528888				0	0.0567265	0.0310774	0.0329975	0.0795783				0.040076	0.5	0.551741	0.541891	0.472942	0.0359097	0.966564	0.999872	0.999652	0.5	0.448259	0.458109	0.527058	0.96409	0.0334364	0.000127516	0.000347606	-0.528888	0.0130928	1	5	49.0831	48.8936	49.4802	49.7382	0.958175	0.943515	0.953151	0.961573	58.0208	0.1006	0.10045	0.620857	0.0604811	1	1	0.00223182			1	-0.0306694	0.0359225	0.5
FHIT	P49789	450	16	15	9	10	8.098	8.1635	1	1	1	1	0.686785	0.594567	0.671403	0.671539	0.786706	0.830628	0.844843	0.891519	0.826184	0.863125	0.858234	0.810628	0.805818	0.701923	0.904261	0.862283	0.68258	0.672105	0.748005	0.722796	0.722209	0.640202	0.769105	0.563264	0.729241	0.566158	0.808751	0.698122	0	0	-0.0326791	0.175633	0.102858	0.102063	0.0549065	-0.0905298	0.166286	0.296848	0.13205	0.104901	0.0907626	-0.184716	0.149299	0.302274	0	0.0714768	0.10246	-0.0178116	0.231567	0.118476	-0.0469767	0.225786	0	0.147299	0.00056273	0.102839	0.0923216	0.019197	0.194793	0.108169	0.0831476	0.5	0.78365	0.865673	0.421295	0.987589	0.897208	0.301363	0.986115	0.5	0.21635	0.134327	0.578705	0.0124112	0.102792	0.698637	0.0138846	0.231567	0.158775	1	5					0.641333	0.631929	0.596794		37	1.6	1.54045			1	1	0.6477	1		0	0.49043		0.5
FHL1	Q13642	776	21	23	16	16	7.7346	7.7452	1	1	1	1	0.686295	0.675338	0.73282	0.731381	0.75869	0.75404	0.87786	0.789682	0.74493	0.740825	0.899243	0.864476	0.769869	0.785925	0.881102	0.826328	0.667306	0.715344	0.772719	0.728784	0.67667	0.735237	0.761726	0.850582	0.872689	0.904815	0.840976	0.784686	0	0	0.0946292	0.115014	0.21048	0.0666315	0.271606	0.222692	0.194697	0.0723227	0.211597	0.0268543	0.17082	0.21024	-0.0534024	-0.205506	0	0.104822	0.138556	0.247149	0.13351	0.119226	0.19053	-0.129454	0	0.0144146	0.101716	0.0345873	0.0865316	0.130633	0.0278742	0.107554	0.0629138	0.5	0.906457	0.95451	0.996142	0.949171	0.930787	0.985984	0.0555341	0.5	0.0935433	0.0454897	0.00385781	0.0508295	0.069213	0.0140165	0.944466	0.385705	0.0109984	2	3					0.620942	0.532042	0.624047	0.583881	37	1.6	1.6			1	1	0.812831	1		0	0.596052		0.5
FHL2	Q14192	366	12	12	9	10	7.487	7.5326	1	1	1	1	0.641426	0.639523	0.652914	0.650527	0.590119	0.65144	0.602825	0.554035	0.471469	0.510612	0.38698	0.377055	0.37797	0.34603	0.261138	0.237488	0.246874	0.251532	0.168458	0.147571	0.217904	0.208522	0.133072	0.102876	0.196335	0.181004	0.129645	0.0981668	0	0	0.0256104	0.024613	0.0307324	-0.233656	-0.284902	-0.437455	-0.533457	-0.543045	-0.551384	-0.76933	-0.711492	-1.01929	-0.598753	-0.882713	0	0.0251117	-0.101462	-0.361178	-0.538251	-0.660357	-0.865393	-0.740733	0	0.000705324	0.186951	0.107871	0.00677955	0.154111	0.217649	0.20079	0.109357	0.5	0.591754	0.179359	0.00336357	0.000250818	5.27152e-05	5.60946e-06	2.07948e-05	0.5	0.408246	0.820641	0.996636	0.999749	0.999947	0.999994	0.999979	-3.16591	0.000229731	5	4	46.8167	49.0085	47.6225	47.1782	0.827205	0.763248	0.945753	0.962671	50.916	0.567784	0.350231	-0.512257	0.691833	1	1	0.113906	0.8		1	-1.83768	0.00415703	0.5
FHL3	Q13643	266	6	9	5	9	7.3356	7.6076	1	1	1	1	0.624058	0.624676	0.648018	0.679216	0.722844	0.712054	0.742135	0.758661	0.684399	0.729177	0.731515	0.792566	0.630123	0.676806	0.669558	0.74101	0.522144	0.613574	0.522026	0.605159	0.477284	0.524826	0.502955	0.572782	0.510449	0.536338	0.47052	0.475656	0	0	0.0543558	0.120762	0.0379959	0.0914674	0.0960487	0.120263	0.0875739	0.13075	-0.000327277	-0.019924	0.0755828	0.126146	-0.117509	-0.173224	0	0.087559	0.0647317	0.108156	0.109162	-0.0101257	0.100864	-0.145367	0	0.0469564	0.0378101	0.017122	0.03053	0.013857	0.0357534	0.0393963	0.0276781	0.5	0.918805	0.854724	0.953872	0.955161	0.432394	0.943457	0.0157748	0.5	0.0811947	0.145276	0.0461278	0.0448392	0.567606	0.0565425	0.984225	0.217318	0.265513	2	4			66.4485		0.155796	0.565344	0.0837636							1	1	0.473088			0	0.480666		0.5
FIBP	O43427	93	3	2	3	2	6.5266	6.6427	1	1	1	1	0.586881	0.617651	0.568828	0.550856	0.504678	0.473506	0.524037	0.450419	0.349533	0.333093	0.322611	0.288837	0.154892	0.123689	0.101404	0.0639301	0.0283996	0.0155293	0.0304744	0.017405	0.0212066	0.00144391	0.0348705	0.0125458	0.0198781	0.01	0.0177147	0.011085	0	0	-0.0450774	-0.165115	0.0543051	-0.0721164	-0.115635	-0.20567	-0.611152								0	-0.105096	-0.00890564	-0.160652	-0.611152				0	0.0848797	0.0893935	0.0636643					0.0594844	0.5	0.398552	0.491294	0.347501	0.0393023	0.627527	0.99962	0.491387	0.5	0.601448	0.508706	0.652499	0.960698	0.372473	0.000380188	0.508613	-0.611152	0.166009	1	5	46.3356	46.2605	46.455	45.8488	0.998182	0.994506	0.997777	0.997894	53.7932	0.11938	0.107055	-0.146161	0.679476	0	1	0.0143998			0	-0.0870409		0.5
FIG4	Q92562	78	1	2	1	2	6.1717	6.2876	1	1	1	1	0.691244	0.555327	0.493273	0.462034	0.480832	0.253912	0.422721	0.215938	0.306354	0.114163	0.278357	0.108346	0.118596	0.0376911	0.074202	0.0471928	0.0191087	0.0196254	0.0391217	0.0395669	0.0587048	0.0325034	0.0202253	0.0375069	0.0544003	0.0242397	0.0400603	0.0272121	0	0	-0.486809	-0.265339	-0.185827	-0.233711	-0.138262										0	-0.376074	-0.209769	-0.138262					0	0.156603	0.0338589						0.0634872	0.5	0.150066	0.27777	0.381187	0.309878	0.992832	0.0412135	0.349067	0.5	0.849934	0.72223	0.618813	0.690122	0.00716759	0.958786	0.650933	-0.376074	0.150394	1	2	46.4172	44.9066	45.3067	44.312	0.986995	0.997168	0.995527	0.997619	49.6242	0.186483	0.160443	-0.852486	0.445359	0	0	0.0336362			0	0.0740457		0.5
FIP1L1	Q6UN15	183	4	8	4	8	6.871	7.0437	1	1	1	1	0.554905	0.574841	0.258067	0.302771	0.243959	0.219735	0.086224	0.103319	0.125411	0.126578	0.0947645	0.122803	0.206944	0.215557	0.183654	0.172909	0.243694	0.24544	0.166124	0.190525	0.25253	0.26757	0.179141	0.237632	0.230855	0.259112	0.186015	0.211218	0	0	-1.10449	-0.924936	-1.50048	-1.08866			-0.172246	-0.318058	-0.55281	-0.365392	-0.495358	-0.171187	-0.311568	-0.294843	0	-1.01472	-1.29457		-0.245152	-0.459101	-0.333273	-0.303205	0	0.126968	0.291202		0.103104	0.132525	0.229223	0.0118264	0.127836	0.5	6.29104e-06	7.41747e-07	0.0523492	0.039726	0.00227452	0.0121764	0.0182897	0.5	0.999994	0.999999	0.947651	0.960274	0.997725	0.987824	0.98171	-2.30929	0.00248594	2	2	44.2326		43.704	43.7723	0.527717		0.819762	0.722906				-0.494463		1	1	0.198617			0	-1.25068		0.5
FIS1	Q9Y3D6	250	10	6	6	4	7.8713	7.9852	1	1	1	1	0.776942	0.790814	0.679204	0.744495	0.915037	0.878208	0.876305	0.779425	0.914353	0.858266	0.910046	0.969165	0.73448	0.927601	0.933994	0.952324	0.709314	0.795529	0.731527	0.790117	0.714252	0.76561	0.673639	0.759137	0.482014	0.388039	0.357525	0.405798	0	0	-0.193962	-0.0870761	-0.0623981	-0.172153	-0.00681118	0.175317	0.346691	0.0379483	0.0444855	-0.0098467	-0.084459	-0.0122488	-0.431032	0.0645577	0	-0.140519	-0.117276	0.084253	0.19232	0.0173194	-0.0483539	-0.183237	0	0.0755798	0.0776083	0.128784	0.218314	0.0384187	0.0510604	0.350435	0.117525	0.5	0.126737	0.167787	0.75806	0.935738	0.557938	0.342615	0.0727119	0.5	0.873263	0.832213	0.24194	0.0642624	0.442062	0.657385	0.927288	0.19232	0.372961	1	5				66.3751	0.545522	0.447146		0.0635748		1.6	0.1			1	1	0.381661			0	0.463536		0.5
FITM2	Q8N6M3	146	2	4	2	3	6.6635	6.3638	1	1	1	1	0.666368	0.738686	0.498074	0.509859	0.749776	0.799382	0.348038	0.350186	0.750177	0.794426	0.146867	0.191258	0.663687	0.646881	0.0741162	0.0851769	0.336355	0.383846	0.0361812	0.0442753	0.181603	0.223698	0.0248308	0.0471633	0.0355301	0.034404	0.0184828	0.023693	0	0	-0.419958	-0.534863	-1.10721	-1.19076	-2.35273	-2.05439	-3.16264	-2.92496	-3.21667	-3.11595	-2.87058	-2.24581			0	-0.477411	-1.14899	-2.20356	-3.0438	-3.16631	-2.5582		0	0.0812499	0.0590789	0.210954	0.168063	0.0712189	0.441777		0.147477	0.5	0.00462882	8.84083e-06	2.5456e-08	1.21e-09	8.31225e-10	6.27503e-09	0.00028537	0.5	0.995371	0.999991	1	1	1	1	0.999715	-12.5983	8.47895e-08	6	2	56.1129	59.8752	44.9007	44.9674	0.747352	0.515222	0.997726	0.996044		0.171575	0.163141	-13.06	0.0201286	0	1	0.0210879			0	-8.30118		0.5
FKBP11	Q9NYL4	174	7	7	4	4	7.4823	7.0362	1	1	1	1	0.632351	0.561448	0.668386	0.662044	0.75557	0.829849	0.797599	0.869116	0.804247	0.88094	0.745961	0.710895	0.690899	0.667258	0.593705	0.601791	0.460976	0.415591	0.324097	0.377286	0.290727	0.249936	0.208725	0.156486	0.13638	0.140732	0.122536	0.125029	0	0	0.0799553	0.237773	0.0780976	0.0667	-0.108537	-0.309407	-0.218728	-0.148982	-0.508267	-0.139506	-0.478064	-0.675525			0	0.158864	0.0723988	-0.208972	-0.183855	-0.323886	-0.576795		0	0.111594	0.0080593	0.142037	0.0493181	0.260753	0.139626		0.101627	0.5	0.934553	0.76503	0.0279694	0.043083	0.00374986	7.55433e-05	0.061576	0.5	0.0654474	0.23497	0.972031	0.956917	0.99625	0.999924	0.938424	-1.29351	0.0230139	4	4	71.6613	74.849	58.5104	58.1644	0.279856	0.260425	0.743194	0.656045		0.401262	0.148652	-14.9177	0.0113533	1	1	0.123782			0	-0.554623		0.5
FKBP14	Q9NWM8	110	4	6	4	6	7.2695	7.3258	1	1	1	1	0.663225	0.659222	0.674267	0.666938	0.850031	0.759849	0.825747	0.73345	0.803416	0.702161	0.835352	0.717054	0.666282	0.570764	0.768494	0.57343	0.381036	0.30734	0.532851	0.446973	0.23157	0.219137	0.435742	0.381648	0.0838019	0.140083	0.0762233	0.141619	0	0	0.0238215	0.0167895	-0.0418157	-0.0510132	0.0562374	0.0302798	0.205902	0.00672338	0.483805	0.540351	0.912029	0.800412			0	0.0203055	-0.0464145	0.0432586	0.106313	0.512078	0.85622		0	0.00497241	0.00650356	0.0183548	0.140841	0.0399841	0.078925		0.0413687	0.5	0.61007	0.263256	0.722775	0.917879	0.999984	1	0.206217	0.5	0.38993	0.736744	0.277225	0.0821209	1.62279e-05	1.76703e-07	0.793783	1.3683	0.00996237	2	6	60.1675		64.9719	66.3896	0.653615	0.617514	0.701899	0.279119		0.258572	0.242948	5.51326		1	1	0.108921			0	1.26937		0.5
FKBP15	Q5T1M5	928	19	18	17	15	7.4611	7.5421	1	1	1	1	0.60296	0.642836	0.560025	0.584886	0.542001	0.492662	0.384926	0.387819	0.161836	0.147744	0.092557	0.10016	0.0294823	0.0144893	0.0245561	0.0198862	0.0173639	0.0094653	0.0148953	0.0142442	0.0111103	0.00589874	0.0139826	0.00997628	0.00712194	0.00206078	0.0125587	0.00776358	0	0	-0.106571	-0.136295	-0.493715	-0.345217	-0.806122										0	-0.121433	-0.419466	-0.806122					0	0.0210181	0.105004						0.0420074	0.5	0.329279	0.0736875	0.0143679	0.637535	0.747255	0.965559	0.999755	0.5	0.670721	0.926312	0.985632	0.362465	0.252745	0.0344409	0.000245121	-0.806122	0.0158518	1	4	46.2201	46.1462	45.4089	45.546	0.993253	0.998769	0.997997	0.998459	50.7399	0.103063	0.11369	-0.705709	0.0119573	1	1	0.00459136			1	-0.220643	0.0401914	0.5
FKBP1A	P62942	411	14	20	5	8	8.1752	8.5036	1	1	1	1	0.707098	0.748404	0.635219	0.627545	0.770786	0.796946	0.772871	0.732523	0.747437	0.749045	0.775937	0.721648	0.601282	0.672371	0.789559	0.660586	0.517672	0.508329	0.499276	0.440452	0.348598	0.348967	0.306113	0.292765	0.113523	0.114632	0.125928	0.0967667	0	0	-0.154656	-0.2541	0.00389795	-0.121607	0.0539882	-0.0537571	0.393005	-0.0255111	-0.0522006	-0.206776	-0.187497	-0.253352			0	-0.204378	-0.0588544	0.000115553	0.183747	-0.129488	-0.220424		0	0.0703174	0.0887453	0.0761874	0.295936	0.109301	0.0465665		0.0981505	0.5	0.0529494	0.309601	0.500392	0.929491	0.142935	0.0421713	0.344123	0.5	0.947051	0.690399	0.499608	0.0705094	0.857065	0.957829	0.655877	-0.220424	0.0205534	1	7	73.6981	78.0054	58.8323	62.0452	0.160121	0.0939955	0.592193	0.373867		0.405491	0.246132	-15.413	0.0290689	1	1	0.111347			0	0.180704		0.5
FKBP2	P26885	406	17	14	9	9	7.8512	8.1438	1	1	1	1	0.724315	0.686888	0.656208	0.60664	0.853128	0.778201	0.781207	0.717135	0.83565	0.769689	0.787792	0.738338	0.590584	0.628345	0.766476	0.621368	0.322761	0.263894	0.465764	0.392443	0.174249	0.130948	0.305115	0.286476	0.0322321	0.0325807	0.030296	0.0238573	0	0	-0.142462	-0.179234	-0.127057	-0.117898	-0.0850836	-0.059994	0.376096	-0.0161085	0.529132	0.572528	0.808204	1.12942			0	-0.160848	-0.122478	-0.0725388	0.179994	0.55083	0.968811		0	0.0260011	0.00647658	0.017741	0.277331	0.0306853	0.227132		0.0836239	0.5	0.0948696	0.154456	0.269764	0.926711	0.999623	0.999996	0.0202527	0.5	0.90513	0.845544	0.730236	0.0732887	0.000377189	4.21971e-06	0.979747	1.51964	0.0266663	2	6	56.0324	54.8269	58.804	59.6224	0.850746	0.830219	0.702513	0.461966		0.137613	0.135535	3.78355	0.0351333	1	1	0.0270767			1	1.37308	0.0566101	0.5
FKBP3	Q00688	583	32	36	12	16	8.479	8.6012	1	1	1	1	0.656412	0.661198	0.604807	0.631421	0.756364	0.718734	0.703378	0.721835	0.657352	0.659406	0.644092	0.65073	0.46225	0.518541	0.520483	0.489901	0.30407	0.299065	0.259923	0.273835	0.195238	0.198732	0.172099	0.182524	0.150422	0.181668	0.165703	0.174935	0	0	-0.118127	-0.0664814	-0.104779	0.00621083	-0.0294006	-0.019108	0.171176	-0.0819682	-0.226321	-0.127155	-0.181995	-0.122737	0.139588	-0.0544894	0	-0.0923044	-0.049284	-0.0242543	0.044604	-0.176738	-0.152366	0.0425495	0	0.0365192	0.0784816	0.00727795	0.179	0.070121	0.0419013	0.137234	0.0688169	0.5	0.136341	0.27449	0.383197	0.706545	0.0254564	0.0423816	0.698001	0.5	0.863659	0.72551	0.616803	0.293455	0.974544	0.957618	0.301999	-0.329104	0.0233604	2	6	55.3884		55.629	55.7906	0.807798	0.775146	0.817675	0.847482		0.61204	0.19716	0.3214		1	1	0.166045			1	0.106232	0.0522174	0.5
FKBP4	Q02790	1034	34	33	20	24	7.8543	7.9118	1	1	1	1	0.643881	0.654279	0.663375	0.63422	0.651395	0.674844	0.615913	0.598683	0.237735	0.253481	0.135173	0.136878	0.0268702	0.0157859	0.0272291	0.0292756	0.0110217	0.0134855	0.015933	0.0199744	0.00759902	0.0103344	0.0118082	0.0162743	0.00422421	0.00617505	0.00795544	0.0104343	0	0	0.043031	-0.0449227	-0.0808066	-0.172762	-0.814548	-0.888983									0	-0.000945859	-0.126784	-0.851766					0	0.0621926	0.0650222	0.0526336					0.0449621	0.5	0.497614	0.215271	0.000140535	0.992536	0.997298	0.999005	0.999837	0.5	0.502386	0.784729	0.999859	0.00746391	0.00270194	0.000995285	0.000163157	-0.851766	0.00312742	1	4	46.9632	47.0001	46.842	46.6295	0.99216	0.992433	0.992299	0.987639	51.8555	0.100003	0.109033	-0.245938	0.150126	1	1	0.00519963			1	-0.251921	0.0165923	0.5
FKBP5	Q13451	1734	70	68	35	31	8.624	8.8827	1	1	1	1	0.529543	0.545506	0.422032	0.420788	0.185319	0.177289	0.160561	0.161946	0.0439818	0.0557902	0.0563859	0.0625458	0.0164818	0.0106139	0.0152636	0.0163037	0.00697076	0.00561965	0.00704203	0.00700839	0.00344185	0.00178934	0.00596661	0.00631543	0.00232375	0.0029026	0.00595315	0.00614262	0	0	-0.327395	-0.3745	-0.206895	-0.130592											0	-0.350948	-0.168743						0	0.0333086	0.0539545						0.0290877	0.5	0.0729595	0.232628	0.86669	0.860209	0.764656	0.999913	0.999853	0.5	0.927041	0.767372	0.13331	0.139791	0.235344	8.66883e-05	0.000147052	-0.350948	0.0037597	1	2	44.6966	44.7483	44.0467	44.0084	0.999945	0.99982	0.999828	0.999834	47.5691	0.11011	0.114599	-0.694897	0.00213427	1	1	0.00261317			1	0.0912634	0.0184812	0.5
FKBP7	Q9Y680	560	11	11	8	6	7.7389	7.8935	1	1	1	1	0.701445	0.713804	0.617221	0.649771	0.859936	0.757335	0.773691	0.721875	0.859388	0.747874	0.798968	0.779989	0.609208	0.653138	0.795585	0.712928	0.493524	0.432119	0.596251	0.563852	0.394079	0.372167	0.530863	0.547309	0.186297	0.181931	0.196852	0.179731	0	0	-0.184541	-0.135596	-0.152473	-0.0691832	-0.105172	0.0606573	0.385081	0.12637	0.272799	0.383888	0.429855	0.556408	0.0795049	-0.0175558	0	-0.160069	-0.110828	-0.0222573	0.255725	0.328344	0.493131	0.0309745	0	0.0346096	0.0588947	0.117259	0.182936	0.0785512	0.0894866	0.0686323	0.0787962	0.5	0.0389241	0.101544	0.394874	0.99464	0.998753	0.999932	0.644462	0.5	0.961076	0.898456	0.605126	0.00536002	0.00124731	6.78594e-05	0.355538	1.0772	0.0214475	3	5	108.613				0.0835989									1	1	0.184114			0	1.0699		0.5
FKBP8	Q14318	578	13	18	11	11	7.4989	7.73	1	1	1	1	0.512005	0.530686	0.464409	0.459144	0.23444	0.223876	0.302838	0.283947	0.0917535	0.09752	0.131492	0.128578	0.0329869	0.0291598	0.0354876	0.0324799	0.0132793	0.0135765	0.0147011	0.0171525	0.00648548	0.0097368	0.00964101	0.0130352	0.000927196	0.00221602	0.00554524	0.00434304	0	0	-0.140761	-0.208912	0.36933	0.342923											0	-0.174836	0.356126						0	0.0481902	0.0186726						0.0222876	0.5	0.264588	0.89292	0.94082	0.681492	0.8059	0.952755	0.999966	0.5	0.735412	0.10708	0.0591799	0.318508	0.1941	0.0472453	3.38221e-05	0.356126	0.0248511	1	3	44.7072	44.7666	44.5451	44.4259	0.999529	0.999263	0.999568	0.999377	49.683	0.12069	0.116154	-0.2514	0.0635667	1	1	0.00157161			1	0.575784	0.0540783	0.5
FKBP9	O95302	495	12	20	9	15	7.3664	7.7017	1	1	1	1	0.655396	0.650534	0.646726	0.677439	0.764833	0.725103	0.718586	0.689442	0.675026	0.649276	0.670164	0.648761	0.475459	0.448222	0.555733	0.49872	0.210676	0.163164	0.396454	0.37156	0.110742	0.0910497	0.320682	0.308689	0.0353803	0.0379379	0.0301481	0.0287431	0	0	-0.0192112	0.0584667	-0.0899841	-0.0727553	-0.0104283	-0.00114571	0.225071	0.154015	0.912124	1.18727	1.53394	1.76143			0	0.0196277	-0.0813697	-0.00578702	0.189543	1.0497	1.64769		0	0.0549265	0.0121826	0.0065638	0.0502445	0.19456	0.160856		0.0684761	0.5	0.588664	0.181482	0.473626	0.974416	1	1	0.00215083	0.5	0.411336	0.818518	0.526374	0.0255836	1.52521e-07	2.25455e-09	0.997849	2.88693	0.00274047	3	5	51.6794	50.8132	60.2792	58.5324	0.965202	0.964502	0.428053	0.496293		0.120837	0.197574	8.15951	0.0139778	1	1	0.0294456			1	2.31001	0.0153017	0.5
FKBPL	Q9UIM3	119	3	0	3	0	6.2343		1		1		0.639249		0.62959		0.732686		0.674502		0.604401		0.600907		0.392152		0.430853		0.185525		0.120919		0.0443701		0.0517392		0.0199482		0.0330363		0		-0.0219651		-0.119373		-0.00836563		0.135785		-0.61757						0	-0.0219651	-0.119373	-0.00836563	0.135785	-0.61757																												-0.61757		1	6	49.8539		50.566		0.965927		0.925126		65.3605	0.10888	0.110245	0.712148		0	0	0.0199482			0	-0.0914387
FKRP	Q9H9S5	155	4	2	4	2	6.6871	6.316	1	1	1	1	0.606807	0.597265	0.654145	0.651546	0.736002	0.701125	0.780156	0.73883	0.711645	0.653016	0.754022	0.727233	0.651144	0.668488	0.691627	0.620319	0.446382	0.459113	0.411866	0.417056	0.284962	0.330283	0.159264	0.240733	0.01147	0.0858381	0.0221419	0.114567	0	0	0.108373	0.125496	0.0840523	0.0755708	0.0834488	0.1553	0.0870158	-0.107891	-0.116105	-0.138608	-0.839345	-0.456269			0	0.116934	0.0798116	0.119374	-0.0104377	-0.127356	-0.647807		0	0.0121081	0.00599732	0.0508063	0.13782	0.0159126	0.270876		0.0705029	0.5	0.817325	0.734039	0.822068	0.467086	0.163049	0.000202875	0.999863	0.5	0.182675	0.265961	0.177932	0.532914	0.836951	0.999797	0.000137011	-0.647807	0.175745	1	7	60.2896	80.4362	58.465	60.6183	0.340907	0.0933627	0.698973	0.486211				-10.8213	0.397291	0	1	0.048654			0	-0.112158		0.5
FLAD1	Q8NFF5	307	5	10	5	9	6.9859	7.4874	1	1	1	1	0.609859	0.663112	0.601507	0.639014	0.57702	0.565869	0.555105	0.535225	0.291298	0.307344	0.249088	0.267763	0.0851629	0.0764209	0.0324799	0.0257561	0.0168268	0.00838826	0.0110427	0.009015	0.00121226	0.00218737	0.0106258	0.0105754	0.000344579	0.00355896	0.005934	0.00769256	0	0	-0.0198932	-0.0534054	-0.0558611	-0.080324	-0.22584	-0.198896									0	-0.0366493	-0.0680926	-0.212368					0	0.0236967	0.0172979	0.019052					0.0150117	0.5	0.472436	0.448903	0.344938	0.00864717	0.31832	0.999789	0.999727	0.5	0.527564	0.551097	0.655062	0.991353	0.68168	0.000211079	0.000273106	-0.212368	0.0820195	1	4	46.6314	46.7522	46.5293	46.6267	0.998193	0.999525	0.996096	0.99735	52.4427	0.10002	0.100021	-0.113783	0.280109	1	1	0.00195177			1	0.186225	0.122902	0.5
FLCN				1		1		6.1052		1		1		0.584551		0.672883		0.614873		0.585845		0.44071		0.400707		0.273776		0.24565		0.155772		0.133763		0.144888		0.156083		0.218931		0.208012		0		0.203027		-0.0697693		-0.137279		-0.156388		-0.219759		0.107373		-0.0738134	0	0.203027	-0.0697693	-0.137279	-0.156388	-0.219759	0.107373	-0.0738134																										-0.219759		1	6		46.2915		47.0442		0.869672		0.993113	48.4499	0.475344	0.417328	0.752715		0	0	0.208012	1		0	0.18116
FLII	Q13045	1681	28	30	25	27	7.4879	7.529	1	1	1	1	0.614103	0.640155	0.575132	0.601938	0.47917	0.545537	0.392807	0.404356	0.143213	0.179013	0.126308	0.13285	0.0120649	0.00897194	0.0185214	0.0203222	0.00953191	0.00605754	0.0135348	0.0134532	0.0104419	0.00706773	0.0122827	0.0184618	0.00561981	0.00601148	0.00788565	0.00979355	0	0	-0.0945887	-0.0888058	-0.286717	-0.432051		-0.430267									0	-0.0916973	-0.359384	-0.430267					0	0.00408907	0.102767						0.0356188	0.5	0.357241	0.0857542	0.119238	0.997815	0.99649	0.996012	0.98254	0.5	0.642759	0.914246	0.880762	0.00218485	0.00351024	0.00398793	0.0174598	-0.430267	0.206357	1	4	46.0253	46.3529	45.5582	45.7147	0.996916	0.997075	0.999138	0.998765	50.7399	0.10006	0.114877	-0.552596	0.0930714	1	1	0.00581564			1	0.0369104	0.248643	0.5
FLNA	P21333	3680	83	81	64	67	7.9999	7.9523	1	1	1	1	0.660744	0.683943	0.624971	0.667186	0.659163	0.6697	0.503863	0.524419	0.371861	0.394645	0.17826	0.195158	0.0918835	0.0779742	0.0612363	0.0561293	0.0388095	0.0301517	0.0427506	0.0415079	0.0306747	0.0276458	0.0401378	0.0434064	0.0149455	0.0145296	0.0207303	0.0195614	0	0	-0.080302	-0.0357869	-0.387604	-0.352794	-1.06078	-1.01592									0	-0.0580445	-0.370199	-1.03835					0	0.0314769	0.0246142	0.0317256					0.0219542	0.5	0.26435	0.00102786	2.4586e-07	7.82174e-05	0.996353	0.999909	0.999734	0.5	0.73565	0.998972	1	0.999922	0.00364672	9.13051e-05	0.000265539	-1.40855	0.000823122	2	3	47.3428	47.3567	46.2538	46.5145	0.995551	0.99703	0.995236	0.995414	52.6776	0.135886	0.160433	-0.965603	0.0177892	1	1	0.0147376			1	-0.633455	0.0080038	0.5
FLNB	O75369	6643	208	210	108	107	8.7679	8.6982	1	1	1	1	0.678631	0.686275	0.665669	0.724141	0.769013	0.739246	0.746832	0.741345	0.642001	0.65698	0.541164	0.564015	0.35449	0.349974	0.182305	0.175198	0.0764626	0.0590369	0.0580361	0.0501391	0.0290483	0.0255158	0.0405273	0.0377112	0.0230667	0.018248	0.0273163	0.0214182	0	0	-0.0278214	0.0774845	-0.0422241	0.00409118	-0.24651	-0.220117	-0.959388	-0.998262							0	0.0248316	-0.0190664	-0.233313	-0.978825				0	0.0744625	0.0327498	0.0186624	0.027488				0.0306725	0.5	0.644994	0.38746	0.00255076	2.31341e-08	0.000347643	0.999993	0.997705	0.5	0.355006	0.61254	0.997449	1	0.999652	6.68723e-06	0.00229467	-1.21214	0.000215531	2	4	49.483	49.2483	49.0869	49.1405	0.99498	0.986861	0.995806	0.997909	59.1365	0.101191	0.100527	-0.25195	0.171488	1	1	0.0206573			1	-0.498865	0.00398706	0.5
FLOT1	O75955	1238	35	37	20	21	7.8532	7.9666	1	1	1	1	0.63713	0.672499	0.657274	0.650042	0.739223	0.720086	0.771776	0.735249	0.686515	0.728236	0.728893	0.710554	0.608437	0.632078	0.666037	0.612128	0.34241	0.349412	0.288212	0.303547	0.0381507	0.0286677	0.056058	0.0435366	0.00765177	0.00201181	0.0224672	0.0115155	0	0	0.0449076	-0.048999	0.0621717	0.0300652	0.086415	-0.0354628	0.130494	-0.0462676	-0.248596	-0.203008					0	-0.00204572	0.0461184	0.0254761	0.042113	-0.225802			0	0.066402	0.0227027	0.0861806	0.124989	0.0322352			0.0554183	0.5	0.495279	0.604977	0.558542	0.596076	0.105368	0.996674	1	0.5	0.504721	0.395023	0.441458	0.403924	0.894632	0.00332633	1.81821e-07	-0.225802	0.0300859	1	6	52.57	53.5295	55.4676	54.3673	0.739864	0.625825	0.699553	0.690974		0.121068	0.110412	1.86772	0.124793	1	1	0.00483179			0	0.177019		0.5
FLOT2	Q14254	1263	32	37	22	23	8.2989	8.3702	1	1	1	1	0.654952	0.69018	0.663803	0.678841	0.737773	0.732284	0.750418	0.730491	0.68228	0.728303	0.733519	0.741462	0.605103	0.71663	0.690261	0.640825	0.339345	0.395053	0.293078	0.327837	0.0291462	0.0562657	0.0505976	0.072378	0.00582233	0.0193482	0.0142748	0.0260765	0	0	0.0193678	-0.0238991	0.0245171	-0.00353657	0.104471	0.0258332	0.189961	-0.161299	-0.211468	-0.269068					0	-0.00226564	0.0104903	0.065152	0.0143308	-0.240268			0	0.0305943	0.019837	0.0556052	0.248378	0.0407293			0.0658573	0.5	0.494952	0.523358	0.641546	0.531891	0.0997391	0.995974	0.99968	0.5	0.505048	0.476642	0.358454	0.468109	0.900261	0.00402572	0.00032044	-0.240268	0.219976	1	6	52.4612	55.4964	55.7108	55.5154	0.744095	0.537828	0.675764	0.673922		0.124663	0.107667	1.63427	0.394969	1	1	0.0125853			0	0.167106		0.5
FLRT3	Q9NZU0	106	1		1		6.7548		1		1		0.63537		0.637971		0.829451		0.851771		0.756466		0.581513		0.55392		0.439491		0.393402		0.350068		0.367919		0.374316		0.427701		0.464004		0		0.00589346		0.0383088		-0.379462		-0.333845		-0.168371		0.0248692		0.117536		0	0.00589346	0.0383088	-0.379462	-0.333845	-0.168371	0.0248692	0.117536																										-0.379462		1	4							0.432668							0	0	0.427701			0	0.0717238
FLT1				1		1		6.6903		1		1		0.503294		0.559002		0.282781		0.33375		0.115704		0.143711		0.0492365		0.0611811		0.0369362		0.0463521		0.0169527		0.0370391		0.01		0.041492		0		0.15145		0.239082											0	0.15145	0.239082																															0.239082		1	3		44.7102		45.1852		0.997467		0.998271	48.5673	0.144027	0.178746	0.474931		0	0	0.01			0	0.49558
FLVCR1				1		1		6.4062		1		1		0.631697		0.579902		0.703098		0.722622		0.667804		0.704321		0.704363		0.668534		0.541216		0.498976		0.529763		0.390648		0.146732		0.128975		0		-0.123422		0.0395148		0.0768094		-0.0753181		-0.117235		-0.439476			0	-0.123422	0.0395148	0.0768094	-0.0753181	-0.117235	-0.439476																											-0.439476		1	7		66.1426		59.1611		0.187322		0.351715	59.5475	0.927818	0.269266	-6.98149		0	0	0.128975			0	0.0305995
FLVCR2	Q9UPI3	88	2	3	1	3	7.1406	7.4227	1	1	1	1	0.641394	0.670526	0.729654	0.727207	0.763	0.777927	0.807957	0.786565	0.67815	0.762333	0.801688	0.809725	0.672856	0.707284	0.686995	0.706863	0.508211	0.580446	0.547995	0.6168	0.480499	0.542874	0.540197	0.549702	0.518987	0.558443	0.188431	0.180792	0	0	0.186003	0.117072	0.0825952	0.0159315	0.241438	0.0870111	0.0300011	-0.000858442	0.108734	0.0876392	0.168951	0.0180333	-1.46166	-1.62708	0	0.151538	0.0492633	0.164224	0.0145713	0.0981868	0.0934921	-1.54437	0	0.0487413	0.0471383	0.109196	0.021821	0.0149166	0.106715	0.116967	0.0581869	0.5	0.969402	0.74624	0.977262	0.578534	0.899439	0.889143	7.94911e-10	0.5	0.0305976	0.25376	0.0227381	0.421466	0.100561	0.110857	1	-1.54437	0.00156035	1	8			65.8979	65.8827	0.205163	0.618216	0.568606	0.49884						0	0	0.184612			0	-0.726524		0.5
FMC1	Q96HJ9	949	2	4	2	3	7.3108	7.3412	1	1	1	1	0.768242	0.682958	0.765688	0.718749	0.921448	0.823501	0.895297	0.797798	0.973455	0.757211	0.907576	0.848461	0.836344	0.765945	0.959588	0.783875	0.768475	0.649733	0.6547	0.600748	0.666458	0.536635	0.428863	0.374929	0.01	0.00170655	0	0.00665	0	0	-0.00480519	0.0736898	-0.041535	-0.0457471	-0.101096	0.164152	0.198317	0.0333833	-0.231165	-0.113087	-0.635999	-0.517321			0	0.0344423	-0.0436411	0.0315281	0.11585	-0.172126	-0.57666		0	0.0555043	0.0029784	0.187558	0.116626	0.0834933	0.0839176		0.0757254	0.5	0.654011	0.308339	0.641671	0.89868	0.0359995	4.34685e-05	1	0.5	0.345989	0.691661	0.358329	0.10132	0.964001	0.999957	3.59718e-08	-0.748786	0.10237	2	6		64.7409	59.5569	59.0303		0.427779	0.642572	0.683039	65.7128	0.1	0.104364	-5.44733		0	1	0.003325			0	-0.181354		0.5
FMN1	Q68DA7	120	3	3	3	3	6.5749	6.4336	1	1	1	1	0.606641	0.633223	0.510156	0.510649	0.352098	0.344971	0.273697	0.289867	0.153717	0.146755	0.15699	0.168654	0.0837669	0.057232	0.0773611	0.0493971	0.0543155	0.0330991	0.0573769	0.0365866	0.0489648	0.0184708	0.0646261	0.0388057	0.0448155	0.0206088	0.0613945	0.0294173	0	0	-0.249904	-0.310382	-0.363399	-0.251086	0.0303905	0.200652									0	-0.280143	-0.307242	0.115521					0	0.0427639	0.0794173	0.120393					0.0606435	0.5	0.0264037	0.0184378	0.807358	0.113899	0.799934	0.999902	0.998182	0.5	0.973596	0.981562	0.192642	0.886101	0.200066	9.83748e-05	0.00181775	-0.587386	0.00316076	2	2	45.4177	45.5441	44.7042	44.7951	0.996297	0.999499	0.995876	0.997541	48.2737	0.181065	0.194282	-0.731246	0.0111477	1	1	0.0327121			1	-0.0707549	0.016632	0.5
FMNL2	Q96PY5	74	1		1		5.8755		1		1		0.579379		0.55246		0.479914		0.384474		0.219654		0.19235		0.128822		0.169492		0.0842096		0.0993802		0.0632125		0.0593079		0.0340759		0.031235		0		-0.0686388		-0.319887		-0.191502		0.395841								0	-0.0686388	-0.319887	-0.191502	0.395841																													0.395841		1	5	45.7909		45.3374		0.985299		0.96516		49.3307	0.228741	0.247388	-0.453555		0	0	0.031235	1		0	0.602998
FMNL3	Q8IVF7	57	1	3	1	3	6.8371	6.9922	1	1	1	1	0.676411	0.637352	0.689221	0.740693	0.786327	0.706373	0.843275	0.661378	0.79386	0.534807	0.927117	0.52252	0.83463	0.351018	0.8517	0.51989	0.67474	0.345216	0.575498	0.430436	0.507459	0.292384	0.44466	0.241277	0.01	0.119041	0.0185542	0.162294	0	0	0.0270652	0.216785	0.100873	-0.0949549	0.223866	-0.033531	0.0292102	0.566661	-0.22952	0.318299	-0.190589	-0.277171		0.447152	0	0.121925	0.00295916	0.0951673	0.297936	0.0443896	-0.23388	0.447152	0	0.134152	0.138471	0.182007	0.380035	0.387367	0.061223		0.183322	0.5	0.762078	0.506999	0.712082	0.949538	0.603603	0.0930773	0.998808	0.5	0.237922	0.493001	0.287918	0.050462	0.396397	0.906923	0.0011923	0.447152	0.826518	1	8				60.5486		0.335133		0.398796		0.43803	0.218672			0	0	0.0645204			0	0.638159		0.5
FMO1	Q01740	14	0	0	0	0																																																																																																					0	0				0
FMO3	P31513	1098	28	37	15	16	8.4224	8.6948	1	1	1	1	0.557395	0.545318	0.691172	0.697397	0.262567	0.297956	0.587777	0.593325	0.104172	0.150757	0.252209	0.299565	0.0501534	0.0507237	0.0383832	0.0544206	0.0153463	0.0242558	0.0168333	0.0257745	0.00596761	0.0153594	0.0110521	0.0201507	0.00282286	0.00410072	0.00482369	0.00773052	0	0	0.310344	0.354883	1.16258	0.993726	1.27566	0.990641									0	0.332614	1.07815	1.13315					0	0.0314933	0.119399	0.201539					0.0881079	0.5	0.98163	0.999992	0.999995	0.162969	0.779724	0.999516	0.999938	0.5	0.0183703	8.33603e-06	5.44914e-06	0.837031	0.220276	0.00048448	6.22573e-05	2.54392	0.000145391	3	2	45.0192	45.0209	47.0698	47.1903	0.999181	0.998385	0.999285	0.998962	52.1491	0.12997	0.112915	2.11005	0.000814275	1	1	0.00346179			1	2.07496	0.003274	0.5
FMO4	P31512	166	6	10	4	8	6.9148	7.7924	1	1	1	1	0.606434	0.613578	0.680201	0.704557	0.363436	0.533724	0.667138	0.681208	0.227865	0.464153	0.394505	0.546079	0.197796	0.375554	0.206413	0.406844	0.127091	0.282555	0.167268	0.346557	0.0924247	0.215777	0.124926	0.241865	0.00713442	0.0102487	0.0115412	0.0163127	0	0	0.165611	0.19947	0.876283	0.352001	0.79186	0.234509	0.0615218	0.115456	0.396301	0.29456		0.164661			0	0.18254	0.614142	0.513185	0.0884887	0.34543	0.164661		0	0.0239414	0.370723	0.394107	0.038137	0.0719419			0.149808	0.5	0.885091	0.999178	0.997467	0.725604	0.981774	0.968744	0.9996	0.5	0.114909	0.000821921	0.00253268	0.274396	0.0182261	0.0312555	0.000399904	1.12733	0.204636	2	3	45.3655	51.9306	49.1319	55.2364	0.940325	0.475499	0.912308	0.606574		0.38949	0.138309	3.53611	0.512835	1	1	0.00869155			0	1.10425		0.5
FMO5	P49326	930	24	22	19	16	8.0093	8.0581	1	1	1	1	0.497307	0.466717	0.677398	0.74681	0.120889	0.128365	0.615515	0.606044	0.0543886	0.062649	0.40842	0.406387	0.0384204	0.0211048	0.139749	0.152744	0.0145272	0.0126804	0.0281808	0.0264873	0.00583208	0.00402931	0.0154419	0.0127177	0.00165763	0.00229624	0.00696551	0.00698264	0	0	0.445866	0.678194	2.34811	2.23917	2.90868	2.69749		2.85548							0	0.56203	2.29364	2.80308	2.85548				0	0.16428	0.0770292	0.149332					0.0976605	0.5	0.991217	1	1	1	0.999756	0.999991	0.999998	0.5	0.00878316	2.52179e-07	3.97395e-08	1.94986e-07	0.000244464	8.92222e-06	1.84163e-06	8.51423	2.59763e-06	4	2	44.4114	44.2824	47.8097	47.9471	0.999203	0.999365	0.996921	0.991422	55.085	0.121416	0.100144	3.53149	0.00071171	1	1	0.00197693			1	6.1661	0.000543352	0.5
FMR1	Q06787	559	9	5	8	5	6.9868	7.0436	1	1	1	1	0.670967	0.676452	0.626277	0.726138	0.685743	0.815758	0.642847	0.751016	0.332281	0.434687	0.203442	0.291689	0.0632749	0.0725389	0.0500915	0.0756845	0.0337498	0.0334417	0.0356616	0.0468642	0.028691	0.0245691	0.0368978	0.0317383	0.0377866	0.00876717	0.052885	0.0283732	0	0	-0.099441	0.102256	-0.093193	-0.119296	-0.70779	-0.575545									0	0.00140761	-0.106244	-0.641667					0	0.142622	0.0184575	0.0935116					0.0636477	0.5	0.502435	0.323407	0.00879141	0.276757	0.881456	0.932398	0.999634	0.5	0.497565	0.676593	0.991209	0.723243	0.118544	0.0676024	0.000366256	-0.641667	0.185878	1	4	47.3443	48.0248	46.8792	47.8774	0.991478	0.989288	0.986051	0.993882	52.5014	0.138128	0.154835	-0.306265	0.662522	1	1	0.0232769			1	-0.107951	0.229423	0.5
FN3K	Q9H479	712	20	14	12	11	7.9394	7.9174	1	1	1	1	0.634957	0.611002	0.68067	0.580765	0.732057	0.693675	0.8378	0.765335	0.697925	0.723298	0.795765	0.700393	0.721188	0.633749	0.851409	0.659045	0.539412	0.544853	0.637695	0.555945	0.430071	0.431284	0.501505	0.414677	0.0112223	0.00438932	0.0425749	0.0277714	0	0	0.100298	-0.0732221	0.194649	0.141831	0.189269	-0.046426	0.239478	0.0564662	0.24148	0.0290769	0.22169	-0.0566531			0	0.0135378	0.16824	0.0714216	0.147972	0.135278	0.0825186		0	0.122697	0.0373475	0.166662	0.129409	0.150191	0.196818		0.114732	0.5	0.534455	0.851657	0.675006	0.822199	0.801681	0.699625	1	0.5	0.465545	0.148343	0.324994	0.177801	0.198319	0.300375	2.4114e-08	0.16824	0.157181	1	3	65.2546			59.3137	0.448871			0.51893				-5.94091		1	1	0.00780583			0	0.447035		0.5
FN3KRP	Q9HA64	527	18	18	8	12	7.9337	8.3748	1	1	1	1	0.684725	0.678116	0.731173	0.715844	0.787848	0.807234	0.914331	0.84328	0.787656	0.847223	0.876347	0.893106	0.763976	0.801203	0.842556	0.858907	0.61137	0.725884	0.662774	0.754102	0.546306	0.652877	0.59309	0.649875	0.0903095	0.0413719	0.0899718	0.0626897	0	0	0.094689	0.0781131	0.214799	0.0630246	0.153936	0.0760903	0.141244	0.100333	0.11647	0.0550197	0.118542	-0.0066496			0	0.0864011	0.138912	0.115013	0.120789	0.0857447	0.0559464		0	0.0117209	0.107321	0.055045	0.0289281	0.0434517	0.0885241		0.0478558	0.5	0.761252	0.868428	0.825378	0.836646	0.75962	0.678523	0.985012	0.5	0.238748	0.131572	0.174622	0.163354	0.24038	0.321477	0.0149884	0.138912	0.150304	1	3		65.6746				0.280213								1	1	0.0658407			0	0.426938		0.5
FNBP1	Q96RU3	280	4	6	4	5	6.4683	6.7867	1	1	1	1	0.574203	0.555734	0.593785	0.513994	0.51063	0.417256	0.524601	0.445141	0.179233	0.132937	0.222058	0.14228	0.0633437	0.0169158	0.0836514	0.0313966	0.0479164	0.0162294	0.0590005	0.019493	0.0386351	0.0144259	0.0545421	0.0204651	0.0205471	0.00510923	0.0305319	0.0138345	0	0	0.0483811	-0.112643	0.0389416	0.0933318	0.309098										0	-0.0321309	0.0661367	0.309098					0	0.113861	0.0384596						0.0507736	0.5	0.42878	0.643715	0.864573	0.997873	0.931305	0.991477	0.999898	0.5	0.57122	0.356285	0.135427	0.00212724	0.0686953	0.00852254	0.000102298	0.309098	0.650147	1	4	45.9023	45.4229	46.2576	45.3273	0.988443	0.996898	0.991696	0.992989	51.1509	0.136809	0.145917	0.12978	0.827262	1	1	0.0128282			1	0.543558	0.667944	0.5
FNBP1L	Q5T0N5	948	33	20	20	17	7.6595	7.2132	1	1	1	1	0.610558	0.627635	0.629097	0.604443	0.744673	0.674941	0.767964	0.735816	0.468507	0.472883	0.39407	0.403376	0.0552385	0.0440685	0.0582701	0.0594667	0.0309374	0.027548	0.043678	0.0452396	0.0338739	0.0305611	0.0491162	0.0437849	0.0297596	0.0230978	0.0431826	0.0295758	0	0	0.0431548	-0.0543191	0.0444318	0.124583	-0.249619	-0.229357									0	-0.00558212	0.0845076	-0.239488					0	0.0689244	0.0566758	0.0143275					0.0349819	0.5	0.476733	0.806692	0.0142805	0.989171	0.999961	0.999882	0.999603	0.5	0.523267	0.193308	0.985719	0.0108291	3.92076e-05	0.000117532	0.000397275	-0.239488	0.00566188	1	4	47.6888	47.2857	47.9993	47.7159	0.971029	0.983246	0.975099	0.973494	54.3216	0.126232	0.132453	0.370328	0.271714	1	1	0.0264287			1	0.167641	0.0226691	0.5
FNBP4	Q8N3X1	415	8	5	7	5	6.4733	7.0094	1	1	1	1	0.553666	0.542314	0.561975	0.53092	0.7236	0.728804	0.969881	0.982707	0.999426	1.04208	0.988472	1.18778	0.910693	1.0353	0.896814	1.03046	0.705939	0.869589	0.707626	0.942914	0.668844	0.847564	0.663911	1.00031	0.629353	0.860417	0.660116	0.845318	0	0	0.0214902	-0.0306355	0.422615	0.431229	-0.0159005	0.188793	-0.0221561	-0.0067644	0.00344484	0.116791	-0.0106805	0.239053	0.0688486	-0.0255425	0	-0.00457263	0.426922	0.0864463	-0.0144602	0.060118	0.114186	0.021653	0	0.0368584	0.00609114	0.14474	0.0108835	0.080148	0.176588	0.0667446	0.0652568	0.5	0.477564	0.999831	0.849315	0.429437	0.767094	0.909591	0.60487	0.5	0.522436	0.000169195	0.150685	0.570563	0.232906	0.0904091	0.39513	0.426922	0.000639886	1	3					0.665257	0.44229	0.417965	0.465923	37	1.6	1.6			1	1	0.744885	1		0	0.624297		0.5
FNDC3A	Q9Y2H6	475	9	13	9	11	6.4826	6.9004	1	1	1	1	0.484509	0.471612	0.436547	0.447024	0.112176	0.0925193	0.177279	0.159357	0.0594814	0.0531764	0.0774363	0.0790758	0.040678	0.023235	0.0345809	0.0254589	0.0208824	0.0161663	0.0231607	0.0176415	0.0130571	0.00791399	0.0160041	0.0181813	0.00452944	0.00792536	0.0106641	0.0125782	0	0	-0.150388	-0.0772482	0.660259	0.784432											0	-0.113818	0.722346						0	0.051718	0.087803						0.046507	0.5	0.284799	0.997959	0.982943	0.398368	0.753389	0.998334	0.999668	0.5	0.715201	0.00204129	0.0170572	0.601632	0.246611	0.00166567	0.000331689	0.722346	0.0442468	1	3	44.3272	44.2488	44.1473	44.1765	0.999173	0.999697	0.998847	0.999314	47.2168	0.130527	0.136901	-0.126106	0.09481	1	1	0.0062274			1	0.826735	0.078707	0.5
FNDC3B	Q53EP0	184	3	3	3	3	5.9945	6.5758	1	1	1	1	0.345298	0.267767	0.337202	0.324745	0.154198	0.105262	0.210656	0.187799	0.0856181	0.0581844	0.101687	0.082061	0.0605684	0.0202408	0.0601156	0.0228762	0.0404543	0.0154822	0.0290675	0.0188331	0.0226423	0.00686333	0.0377982	0.0116066	0.00479531	0.01	0.0147485	0.00767166	0	0	-0.0342295	0.278331	0.450107	0.8352											0	0.122051	0.642654						0	0.221014	0.272302						0.164438	0.5	0.628901	0.947028	0.836448	0.588512	0.396659	0.96728	0.941209	0.5	0.371099	0.0529716	0.163552	0.411488	0.603341	0.0327204	0.0587911	0.642654	0.152712	1	3	43.4915	42.9337	43.2801	43.1572	0.996135	0.999692	0.996123	0.998501	47.5104	0.139046	0.142679	0.00607775	0.984956	1	1	0.00739766			1	0.772126	0.196381	0.5
FNIP1				2		2		6.3661		1		1		0.715347		0.65617		0.599545		0.608635		0.359924		0.440884		0.118392		0.135035		0.0469946		0.0653447		0.0674655		0.0624053		0.0901149		0.134517		0		-0.124573		0.0217095		0.292709									0	-0.124573	0.0217095	0.292709																														0.292709		1	4		46.8723		47.4547		0.985418		0.992413	52.5601	0.254176	0.235114	0.582395		0	0	0.0901149			0	0.532327
FNTA	P49354	356	6	7	6	7	6.5586	6.6014	1	1	1	1	0.695978	0.597765	0.683238	0.715974	0.755577	0.841406	0.835012	0.85825	0.730768	0.759284	0.677531	0.693338	0.501727	0.409982	0.379877	0.390231	0.167688	0.121902	0.135213	0.128986	0.0599112	0.0338362	0.0673791	0.0493573	0.0305274	0.00712521	0.0396208	0.0236451	0	0	-0.0266531	0.26033	0.144219	0.0285949	-0.109125	-0.131081	-0.401372	-0.0712337	-0.310543						0	0.116838	0.086407	-0.120103	-0.236303	-0.310543			0	0.202928	0.0817586	0.0155248	0.233443				0.106731	0.5	0.67399	0.630934	0.321533	0.184781	0.329197	0.906807	0.999015	0.5	0.32601	0.369066	0.678467	0.815219	0.670803	0.0931926	0.000984976	-0.310543	0.668778	1	6	51.1947	50.277	51.7677	51.6716	0.982577	0.968979	0.983109	0.97933	63.7164	0.105733	0.103392	0.983809	0.166625	1	1	0.0188263			1	0.118951	0.685464	0.5
FNTB	P49356	218	3	4	3	4	6.8105	6.9454	1	1	1	1	0.670721	0.64344	0.729029	0.768329	0.782063	0.859052	0.872884	0.84744	0.65955	0.755472	0.775784	0.74483	0.441859	0.377255	0.432734	0.499046	0.117155	0.139648	0.174664	0.19803	0.0104444	0.0409553	0.0582853	0.070085	0.01	0.0349614	0.00495741	0.0311636	0	0	0.120262	0.255918	0.158505	-0.0196331	0.234172	-0.0204668	-0.0301081	0.403631	0.576164	0.503927					0	0.18809	0.0694359	0.106853	0.186762	0.540045			0	0.0959234	0.125963	0.180057	0.3067	0.0510792			0.12662	0.5	0.713253	0.58291	0.626135	0.711921	0.936857	0.999723	0.0494764	0.5	0.286747	0.41709	0.373865	0.288079	0.0631428	0.000277169	0.950524	0.540045	0.0735274	1	6	49.9864	50.6402	53.0883	53.4884	0.974285	0.984847	0.964068	0.94004	64.7733	0.102838	0.103162	2.97504	0.0161908	1	1	0.0180605			1	0.701814	0.113176	0.5
FOCAD	Q5VW36	192	4	13	4	13	7.0787	7.128	1	1	1	1	0.663788	0.67119	0.701842	0.753701	0.679831	0.849871	0.713904	0.776054	0.601186	0.724738	0.435293	0.517786	0.340283	0.305329	0.0858033	0.115696	0.0163532	0.0218609	0.0157836	0.0247551	0.00327871	0.00907461	0.0167109	0.0257534	0.000693958	0.00568329	0.00731547	0.0131889	0	0	0.0804231	0.167272	0.070554	-0.131087	-0.465827	-0.485104	-1.98763	-1.40003							0	0.123848	-0.0302667	-0.475465	-1.69383				0	0.0614114	0.142582	0.0136311	0.415497				0.126624	0.5	0.619886	0.470204	0.128351	0.000844834	0.562881	0.999652	0.999909	0.5	0.380114	0.529796	0.871649	0.999155	0.437119	0.000347538	9.13636e-05	-1.69383	0.0168309	1	5	48.5701	49.5042	48.2494	48.9081	0.971893	0.979057	0.995766	0.997619	57.0814	0.100328	0.100037	-0.458404	0.506675	1	1	0.00318863			1	-0.828942	0.0417682	0.5
FOLR1	P15328	407	17	20	9	9	8.4257	8.4166	1	1	1	1	0.741829	0.685497	0.6693	0.723881	0.937669	0.746115	0.797503	0.798203	0.930486	0.776662	0.828846	0.852264	0.814934	0.856617	0.861101	0.832109	0.807821	0.745357	0.71108	0.744835	0.752109	0.715889	0.68844	0.813244	0.597429	0.521435	0.414171	0.417948	0	0	-0.148433	0.0786019	-0.233589	0.0973564	-0.166881	0.134014	0.0794983	-0.0418771	-0.184025	-0.00101083	-0.12761	0.183952	-0.528542	-0.319163	0	-0.0349156	-0.0681161	-0.0164334	0.0188106	-0.0925179	0.028171	-0.423853	0	0.160538	0.234013	0.212765	0.0858254	0.129411	0.220307	0.148053	0.148864	0.5	0.388225	0.290942	0.446753	0.560884	0.228778	0.590671	0.00278492	0.5	0.611775	0.709058	0.553247	0.439116	0.771222	0.409329	0.997215	-0.423853	0.0501061	1	8					0.613114	0.560133								1	1	0.416059			0	0.0413055		0.5
FOXJ3	Q9UPW0	67	1		1		5.6662		1		1		0.672559		0.447035		0.548125		0.516275		0.696707		0.597508		0.210442		0.214332		0.0924329		0.23145		0.128133		0.151969		0.279603		0.109713		0		-0.589274		-0.0863649		-0.221593		0.0264221		1.32423		0.246134		-1.34965		0	-0.589274	-0.0863649	-0.221593	0.0264221	1.32423	0.246134	-1.34965																										-1.34965		1	8	46.9396		47.8817		0.721701		0.75295		55.8483	0.481679	0.346339	0.942133		0	0	0.109713	1		0	-0.593094
FOXK1	P85037	315	11	12	9	10	7.1718	7.25	1	1	1	1	0.543231	0.584151	0.451578	0.460385	0.462529	0.422003	0.2973	0.316872	0.256543	0.247483	0.167892	0.189001	0.0931049	0.0778935	0.0779958	0.0770308	0.0292038	0.0213823	0.0278451	0.0343556	0.0105791	0.0125625	0.0192819	0.0201812	0.00240726	0.0020712	0.00918473	0.0136447	0	0	-0.266591	-0.343501	-0.637627	-0.413352	-0.611671	-0.388935									0	-0.305046	-0.525489	-0.500303					0	0.0543833	0.158587	0.157499					0.0926172	0.5	0.0762301	0.0119366	0.0148328	0.252863	0.925355	0.998541	1	0.5	0.92377	0.988063	0.985167	0.747137	0.0746449	0.00145912	2.18705e-07	-1.02579	0.00707019	2	3	45.7164	45.7177	44.4052	44.5039	0.999354	0.998473	0.996808	0.997482	51.7381	0.113079	0.140334	-1.26253	0.00152236	1	1	0.00223923			1	-0.371172	0.0256232	0.5
FOXO1	Q12778	57	1	1	1	1	5.8296	6.7291	1	1	1	1	0.625283	0.614954	0.568955	0.597333	0.442098	0.473539	0.355123	0.390855	0.277448	0.257791	0.216407	0.231499	0.153435	0.0756165	0.102573	0.0886991	0.0852585	0.0534932	0.053966	0.0471842	0.0634869	0.0443786	0.0412358	0.0410764	0.031612	0.032462	0.039909	0.0483148	0	0	-0.136195	-0.0419445	-0.316044	-0.276849	-0.358472	-0.155196	-0.580981								0	-0.0890698	-0.296447	-0.256834	-0.580981				0	0.0666452	0.0277155	0.143738					0.0595247	0.5	0.322996	0.0733365	0.101264	0.186652	0.0250017	0.0400953	0.981659	0.5	0.677004	0.926664	0.898736	0.813348	0.974998	0.959905	0.0183406	-0.580981	0.76006	1	5	45.9323	45.9442	45.4119	45.6874	0.989519	0.995074	0.994327	0.99838	49.4481	0.215946	0.193849	-0.388547	0.106207	0	0	0.032037	1		0	-0.0663664		0.5
FOXO3	O43524	139	4	4	4	4	6.0226	6.6185	1	1	1	1	0.557005	0.614302	0.550676	0.571401	0.539379	0.476815	0.375045	0.415607	0.349137	0.312076	0.267813	0.287723	0.201657	0.141396	0.165049	0.15913	0.141087	0.099035	0.120748	0.0988393	0.123008	0.0887476	0.0789467	0.0818782	0.1405	0.0836564	0.114232	0.0914323	0	0	-0.0164854	-0.104445	-0.524234	-0.198212	-0.382565	-0.117213	-0.289011	0.170464							0	-0.060465	-0.361223	-0.249889	-0.0592734				0	0.0621965	0.230533	0.187632	0.324898				0.161052	0.5	0.358271	0.0251616	0.0771384	0.360929	0.249239	0.0211288	0.305104	0.5	0.641729	0.974838	0.922862	0.639071	0.750761	0.978871	0.694896	-0.361223	0.0892101	1	3	45.801	45.7944	45.2142	45.6005	0.953391	0.983094	0.980644	0.991468	48.0389	0.343082	0.297932	-0.390342	0.180705	1	1	0.102832			1	0.0842223	0.130384	0.5
FOXRED1	Q96CU9	354	13	13	9	9	7.1633	7.5091	1	1	1	1	0.593633	0.59583	0.631011	0.669694	0.59598	0.711007	0.61542	0.60679	0.49233	0.587137	0.386751	0.389662	0.283732	0.229312	0.13463	0.134249	0.071388	0.0492697	0.0477606	0.0391544	0.0287145	0.00951328	0.032966	0.0152585	0.0106704	0.00166279	0.0202646	0.00499512	0	0	0.0880944	0.168602	0.0463077	-0.228666	-0.348219	-0.591474	-1.07553	-0.772395							0	0.128348	-0.0911792	-0.469846	-0.923961				0	0.0569276	0.194436	0.172007	0.214347				0.127543	0.5	0.770086	0.298443	0.00937452	0.000137694	0.0108231	0.987358	0.999988	0.5	0.229914	0.701557	0.990625	0.999862	0.989177	0.0126424	1.17534e-05	-1.39381	0.0137548	2	4	47.5423	48.006	47.5334	47.5957	0.995432	0.990627	0.999493	0.999158	57.8447	0.101377	0.103437	-0.20957	0.464843	1	1	0.00616662			1	-0.623353	0.0368736	0.5
FPGT	O14772	150	4	5	4	5	6.8834	7.0069	1	1	1	1	0.658968	0.634215	0.697351	0.878136	0.62461	1.01085	0.853419	0.927033	0.580921	0.948152	0.720212	0.747866	0.485335	0.432671	0.38626	0.427227	0.125511	0.0748156	0.119289	0.0608333	0.0319714	0.00186106	0.052841	0.0094559	0.00443634	0.00672619	0.0330821	0.0166528	0	0	0.0816765	0.469474	0.450297	-0.12488	0.310081	-0.342339	-0.329411	-0.0182662							0	0.275575	0.162709	-0.0161294	-0.173839				0	0.274214	0.406712	0.461331	0.220013				0.272454	0.5	0.744642	0.652206	0.484466	0.338044	0.327604	0.99817	0.999782	0.5	0.255358	0.347794	0.515534	0.661956	0.672396	0.00182978	0.000217593	0.275575	0.243941	1	2	49.2456	51.4936	51.882	51.9808	0.952518	0.950014	0.978918	0.959698	60.898	0.101851	0.100409	1.56182	0.299494	1	1	0.00558126			1	0.520586	0.285113	0.5
FPR1	P21462	53	1	1	1	1	6.0276	6.6657	1	1	1	1	0.495564	0.772229	0.745232	0.907364	0.668447	1.15552	0.83223	0.918571	0.806508	0.99062	0.816148	0.813564	0.569541	0.848136	0.51339	0.754217	0.426898	0.669533	0.47006	0.606287	0.349733	0.374457	0.342306	0.343866	0.259205	0.187414	0.147605	0.0161363	0	0	0.588617	0.232654	0.31617	-0.331084	0.0171417	-0.284077	-0.149745	-0.169316	0.138953	-0.143155	-0.0309663	-0.122952	-0.812348	-3.53785	0	0.410635	-0.00745689	-0.133467	-0.159531	-0.00210127	-0.0769592	-2.1751	0	0.251704	0.457678	0.212994	0.0138392	0.19948	0.0650438	1.92722	0.390995	0.5	0.802462	0.493718	0.389248	0.368473	0.49823	0.435488	0.000447345	0.5	0.197538	0.506282	0.610752	0.631527	0.50177	0.564512	0.999553	-2.1751	0.295824	1	8			62.3241	58.9147			0.508026	0.723686						0	0	0.0818709		66.3	0	-1.15873		0.5
FRA10AC1				0		0																																																																																																					0	0				0
FRG1	Q14331	167	3	4	3	4	6.5012	6.7232	1	1	1	1	0.596322	0.657567	0.587087	0.612102	0.518984	0.552144	0.558281	0.512225	0.358698	0.3523	0.418119	0.371064	0.179555	0.136294	0.182248	0.131258	0.0523625	0.0228715	0.052285	0.0274638	0.0343022	0.0132366	0.0435135	0.0205479	0.0349542	0.0113708	0.0413849	0.0236598	0	0	-0.0225161	-0.103367	0.105301	-0.108269	0.221145	0.0748636	0.0214816								0	-0.0629415	-0.00148422	0.148005	0.0214816				0	0.0571701	0.151017	0.103437					0.0779059	0.5	0.352475	0.496424	0.809343	0.460526	0.781665	0.993438	0.998725	0.5	0.647525	0.503576	0.190657	0.539474	0.218335	0.00656158	0.00127457	0.148005	0.231616	1	4	46.4342	46.7818	47.2621	46.7798	0.999326	0.997492	0.995219	0.996063	55.9657	0.149962	0.117134	0.41292	0.299279	1	1	0.0231625			1	0.433169	0.273655	0.5
FRK	P42685	101	1	4	1	4	5.6994	7.1553	1	1	1	1	0.729773	0.650705	0.632027	0.634348	0.465138	0.545797	0.437992	0.412387	0.246065	0.235109	0.292741	0.212565	0.153102	0.0823391	0.271317	0.0826306	0.0901352	0.0214883	0.11312	0.0285971	0.121342	0.00150487	0.14589	0.0174695	0.118949	0.01	0.127735	0.0112917	0	0	-0.207462	-0.0367279	-0.0867528	-0.404366	0.250586	-0.145425	0.825488								0	-0.122095	-0.245559	0.0525805	0.825488				0	0.120727	0.224586	0.280022					0.156334	0.5	0.41462	0.33282	0.537039	0.765527	0.741208	0.996751	0.596974	0.5	0.58538	0.66718	0.462961	0.234473	0.258792	0.00324857	0.403026	0.825488	0.703359	1	5	46.196	46.4836	45.7501	46.0047	0.959673	0.998778	0.958662	0.99692	48.9196	0.236231	0.267286	-0.462327	0.137783	0	0	0.0644745	1		0	0.897413		0.5
FRMD8	Q9BZ67	340	6	7	6	6	7.1349	7.0474	1	1	1	1	0.618483	0.64128	0.666996	0.635824	0.683629	0.701751	0.741645	0.678828	0.561467	0.58188	0.566559	0.496552	0.375058	0.274826	0.299149	0.211562	0.141542	0.0677806	0.130093	0.0473026	0.0773748	0.0198752	0.115692	0.0258142	0.0513039	0.00561245	0.0432073	0.0116465	0	0	0.108943	-0.0123273	0.117515	-0.047913	0.0130267	-0.228777	-0.32625	-0.377437							0	0.0483076	0.0348012	-0.107875	-0.351844				0	0.0857507	0.116975	0.170981	0.0361948				0.0819804	0.5	0.579951	0.557815	0.326852	0.0815104	0.100132	0.966051	0.942166	0.5	0.420049	0.442185	0.673148	0.91849	0.899868	0.0339486	0.0578345	-0.351844	0.404719	1	5	48.9596	48.411	50.5813	48.3725	0.991606	0.995679	0.990966	0.993572	61.5439	0.125384	0.103935	0.791641	0.558596	1	1	0.0274269			1	0.0906494	0.437223	0.5
FRRS1	Q6ZNA5	115	2	4	2	4	6.9802	6.5488	1	1	1	1	0.638832	0.713173	0.606727	0.649083	0.75162	0.739079	0.700122	0.641004	0.742177	0.727874	0.668142	0.577303	0.731869	0.692547	0.664014	0.457441	0.564345	0.537414	0.546526	0.401048	0.534531	0.454718	0.497817	0.379285	0.436239	0.263594	0.478903	0.242179	0	0	-0.0743896	-0.135849	-0.102398	-0.205395	-0.151608	-0.33436	-0.140373	-0.598328	-0.0462883	-0.422261	-0.102658	-0.26169	0.134615	-0.122249	0	-0.105119	-0.153896	-0.242984	-0.369351	-0.234275	-0.182174	0.00618304	0	0.0434587	0.0728299	0.129226	0.323823	0.265853	0.112453	0.18163	0.141159	0.5	0.209926	0.123258	0.0405022	0.00737116	0.0454051	0.087964	0.519256	0.5	0.790074	0.876742	0.959498	0.992629	0.954595	0.912036	0.480744	-0.846609	0.22454	3	4					0.231284									0	1	0.349917			0	-0.248387		0.5
FRYL	O94915	529	9	15	9	15	6.7242	6.8016	1	1	1	1	0.650211	0.650602	0.686634	0.664972	0.680027	0.723603	0.689344	0.67203	0.569415	0.622373	0.441688	0.446745	0.293945	0.254201	0.0684196	0.0736626	0.0321068	0.0188086	0.0250462	0.0183557	0.00943707	0.00722551	0.0181874	0.0182058	0.00712194	0.00283592	0.0134324	0.0106556	0	0	0.0786335	0.0315174	0.0196322	-0.106673	-0.366455	-0.47833	-2.10307	-1.78696							0	0.0550755	-0.0435207	-0.422392	-1.94501				0	0.0333161	0.0893116	0.0791078	0.223518				0.0850507	0.5	0.607824	0.414337	0.0285654	1.06343e-06	0.169662	0.999906	0.999983	0.5	0.392176	0.585663	0.971435	0.999999	0.830338	9.41677e-05	1.68282e-05	-2.36741	0.00113243	2	4	48.3498	48.4175	48.0928	47.8579	0.987254	0.984881	0.992685	0.992702	56.7878	0.100435	0.100069	-0.40828	0.0791571	1	1	0.00497893			1	-1.29051	0.00964309	0.5
FSTL1	Q12841	208	3	7	3	5	6.6516	7.4283	1	1	1	1	0.719475	0.624139	0.651609	0.664272	0.845666	0.737183	0.854665	0.792218	0.859723	0.769467	0.897206	0.799452	0.830411	0.714078	0.845008	0.784887	0.684557	0.593074	0.661001	0.651211	0.654319	0.560934	0.673319	0.632535	0.781865	0.676987	0.738644	0.69798	0	0	-0.142938	0.0899071	0.0152707	0.103874	0.0615688	0.0551519	0.0251408	0.136403	-0.0505199	0.134912	0.041296	0.173315	-0.0820394	0.0440568	0	-0.0265154	0.0595725	0.0583603	0.0807718	0.042196	0.107305	-0.0189913	0	0.164646	0.0626521	0.00453744	0.0786742	0.13112	0.0933512	0.0891634	0.0780181	0.5	0.375625	0.759473	0.755103	0.827696	0.692303	0.89141	0.41008	0.5	0.624375	0.240527	0.244897	0.172304	0.307697	0.10859	0.58992	0.107305	0.465222	1	7					0.702752	0.658865	0.503875	0.415965	37	1.6	1.45008			1	1	0.718312	1		0	0.40528		0.5
FTH1	P02794	718	31	28	10	11	8.6733	8.4472	1	1	1	1	0.683271	0.726744	0.694388	0.725452	0.752943	0.810778	0.78987	0.773353	0.759974	0.768662	0.862066	0.88051	0.679916	0.851301	0.931956	0.847164	0.642005	0.73716	0.743159	0.790082	0.68096	0.786794	0.717681	0.8633	0.73272	0.871883	0.742269	0.878384	0	0	0.0232844	-0.0025664	0.0690747	-0.0681807	0.181847	0.195988	0.454907	-0.00702844	0.211086	0.100025	0.0757733	0.133877	0.0186797	0.0107167	0	0.010359	0.000446998	0.188918	0.223939	0.155555	0.104825	0.0146982	0	0.0182793	0.0970542	0.00999986	0.326638	0.0785319	0.0410859	0.00563065	0.0721524	0.5	0.541549	0.501797	0.95988	0.97806	0.930085	0.847643	0.558828	0.5	0.458451	0.498203	0.0401197	0.0219404	0.0699145	0.152357	0.441172	0.412857	0.00705105	2	4					0.628584	0.508243	0.527319	0.625614	37	1.6	1.6			1	1	0.802302	1		0	0.614658		0.5
FTL	P02792	602	29	37	10	13	8.6225	8.6622	1	1	1	1	0.725725	0.722197	0.662162	0.658799	0.864393	0.80167	0.867817	0.762694	0.904619	0.794412	0.904458	0.866347	0.735584	0.829929	0.947397	0.874484	0.735861	0.737147	0.742384	0.763637	0.782927	0.779885	0.74053	0.824906	0.787347	0.798791	0.776733	0.861431	0	0	-0.132239	-0.132553	0.00570234	-0.0719044	-0.000255972	0.125058	0.365079	0.0754437	0.0127328	0.0509347	-0.0803203	0.0809686	-0.0195805	0.108918	0	-0.132396	-0.033101	0.0624011	0.220261	0.0318337	0.000324146	0.0446688	0	0.000222095	0.0548763	0.0886105	0.204803	0.0270128	0.114048	0.0908622	0.0725544	0.5	0.070202	0.348416	0.766393	0.987984	0.646094	0.501528	0.699865	0.5	0.929798	0.651584	0.233607	0.012016	0.353906	0.498472	0.300135	0.220261	0.169459	1	5					0.604954		0.578033	0.632643	37	1.6	1.6			1	1	0.793069	1		0	0.482683		0.5
FTO	Q9C0B1	724	20	21	15	14	7.4813	7.6531	1	1	1	1	0.648283	0.650863	0.672316	0.70105	0.743337	0.749585	0.772351	0.750077	0.673481	0.701219	0.68988	0.701261	0.596613	0.549684	0.585401	0.55662	0.414345	0.426549	0.400095	0.393991	0.338281	0.354482	0.319344	0.306506	0.178295	0.15222	0.154059	0.129811	0	0	0.0525164	0.107163	0.0552399	0.000947257	0.0347079	8.7026e-05	-0.0273689	0.0180887	-0.0504898	-0.114547	-0.0831131	-0.209798	-0.210789	-0.229739	0	0.0798397	0.0280936	0.0173974	-0.00464008	-0.0825183	-0.146456	-0.220264	0	0.0386411	0.0383907	0.0244806	0.0321434	0.0452951	0.0895799	0.0134002	0.0352414	0.5	0.889874	0.672544	0.609378	0.470423	0.10317	0.0188935	0.00248186	0.5	0.110126	0.327456	0.390622	0.529577	0.89683	0.981107	0.997518	-0.36672	0.0936536	2	7			63.295	61.7268			0.444412	0.505451						1	1	0.141935			0	0.0804557		0.5
FTSJ1				2		2		6.7837		1		1		0.602684		0.633116		0.590997		0.636792		0.399788		0.441574		0.0915823		0.0888233		0.0331666		0.0404397		0.0221307		0.0333674		0.01		0.00964643		0		0.0710682		0.107671		0.143421									0	0.0710682	0.107671	0.143421																														0.143421		1	4		46.7372		47.616		0.997306		0.993433	55.7309	0.109922	0.100339	0.878793		0	0	0.00964643			0	0.430029
FTSJ3	Q8IY81	82	2	2	2	2	6.0838	6.3326	1	1	1	1	0.36041	0.411627	0.248046	0.298017	0.170237	0.153074	0.131171	0.121277	0.121741	0.0846428	0.0822714	0.0729954	0.0686479	0.0551243	0.0539869	0.0380035	0.0525119	0.0295104	0.0375694	0.0342416	0.0338505	0.021912	0.0398743	0.0280973	0.0113961	0.01	0.0188505	0.0174393	0	0	-0.539031	-0.46594	-0.376088	-0.335925											0	-0.502486	-0.356007						0	0.0516833	0.0283997						0.0266943	0.5	0.00287276	0.0161117	0.0108244	0.00584045	0.184494	0.967873	0.999824	0.5	0.997127	0.983888	0.989176	0.99416	0.815506	0.0321274	0.000176198	-0.858492	0.0350926	2	2	43.6071	43.9859	42.6874	43.1638	0.994074	0.998284	0.995853	0.997745	46.5122	0.163289	0.162485	-0.870955	0.10349	0	1	0.010698	0.5		0	-0.25653		0.5
FUBP1	Q96AE4	1304	45	50	23	23	8.5449	8.646	1	1	1	1	0.681601	0.665089	0.630083	0.615917	0.848931	0.696163	0.786042	0.73052	0.833878	0.728065	0.802796	0.783815	0.764052	0.719539	0.84495	0.767787	0.688286	0.64198	0.687377	0.642209	0.665579	0.61923	0.633637	0.676146	0.642801	0.623814	0.663676	0.613297	0	0	-0.113387	-0.110811	-0.111042	0.069499	-0.0548038	0.106445	0.145194	0.0936347	-0.00190663	0.000514279	-0.0709548	0.12686	0.0461063	-0.0245304	0	-0.112099	-0.0207713	0.0258206	0.119415	-0.000696178	0.0279528	0.010788	0	0.00182129	0.127661	0.11402	0.0364582	0.00171184	0.139876	0.0499477	0.0589371	0.5	0.0840245	0.394151	0.630598	0.927738	0.496403	0.640871	0.555534	0.5	0.915975	0.605849	0.369402	0.0722624	0.503597	0.359129	0.444466	0.119415	0.280644	1	5					0.674764	0.63527	0.375262	0.311665	37	1.6	1.42376			1	1	0.633308	1		0	0.413578		0.5
FUBP3	Q96I24	899	21	21	16	18	7.5754	7.6337	1	1	1	1	0.482543	0.500586	0.454371	0.437999	0.337057	0.295279	0.298464	0.259747	0.161106	0.157812	0.115696	0.117702	0.0476812	0.0356602	0.0348159	0.0351372	0.018014	0.0142617	0.0183206	0.018198	0.0123778	0.00780283	0.0145379	0.01569	0.00587608	0.00244314	0.0117047	0.00865562	0	0	-0.0867858	-0.192692	-0.175432	-0.18497	-0.477672	-0.423072									0	-0.139739	-0.180201	-0.450372					0	0.0748867	0.00674405	0.0386078					0.0300596	0.5	0.26079	0.20593	0.029275	0.142795	0.803667	0.992504	0.999969	0.5	0.73921	0.79407	0.970725	0.857205	0.196333	0.00749618	3.06899e-05	-0.450372	0.00185305	1	4	44.7544	44.7617	44.4459	44.2044	0.999422	0.999188	0.999397	0.999401	49.683	0.11667	0.124099	-0.43292	0.0698367	1	1	0.00415961	1		1	0.023133	0.0127281	0.5
FUCA1	P04066	578	19	19	13	11	7.8688	8.1115	1	1	1	1	0.714489	0.644038	0.721137	0.834103	0.755784	0.91205	0.84951	0.903392	0.768537	0.907809	0.850204	0.896138	0.828306	0.811718	0.743694	0.936433	0.603393	0.727869	0.650124	0.808779	0.58025	0.666628	0.59853	0.563934	0.129724	0.0575206	0.16097	0.149105	0	0	0.0133611	0.37308	0.168656	-0.0137597	0.145694	-0.018667	-0.155455	0.206198	0.107618	0.152066	0.0447476	-0.241356	0.311346		0	0.19322	0.0774482	0.0635136	0.0253713	0.129842	-0.0983042	0.311346	0	0.25436	0.128987	0.116221	0.255727	0.03143	0.202306		0.14129	0.5	0.81443	0.642448	0.617792	0.547741	0.728421	0.321934	0.99884	0.5	0.18557	0.357552	0.382208	0.452259	0.271579	0.678066	0.00115964	0.311346	0.28434	1	8														1	1	0.0936223			0	0.545098		0.5
FUCA2	Q9BTY2	497	17	23	11	16	8.0356	8.0274	1	1	1	1	0.677779	0.673178	0.7422	0.834578	0.791713	0.906069	0.870035	0.900053	0.809612	0.885575	0.897598	0.925374	0.822301	0.812797	0.815817	0.925496	0.640916	0.694019	0.664048	0.758298	0.563329	0.599716	0.515465	0.482576	0.0163507	0.0118729	0.0368322	0.0353024	0	0	0.130993	0.310058	0.136095	-0.00961211	0.148839	0.0634219	-0.0114209	0.187331	0.0511529	0.127788	-0.128106	-0.313524			0	0.220526	0.0632417	0.10613	0.087955	0.0894706	-0.220815		0	0.126619	0.103031	0.0603988	0.140539	0.0541894	0.13111		0.0879838	0.5	0.970207	0.722559	0.835177	0.792244	0.796097	0.0296544	1	0.5	0.0297931	0.277441	0.164823	0.207756	0.203903	0.970346	7.68456e-08	-0.220815	0.0780022	1	7		65.1517				0.375974								1	1	0.0141118			0	0.180437		0.5
FUK	Q8N0W3	524	12	11	10	9	7.0218	6.9655	1	1	1	1	0.675484	0.612796	0.748269	0.787884	0.736718	0.930244	0.860207	0.905575	0.685704	0.904642	0.804914	0.784464	0.718593	0.647876	0.664822	0.78101	0.436622	0.520351	0.42967	0.4955	0.291844	0.318665	0.211788	0.17936	0.00173249	0.0208162	0.00971391	0.028795	0	0	0.147635	0.362578	0.223572	-0.0387752	0.231249	-0.20564	-0.112207	0.269625	-0.0231553	-0.0706004	-0.462577	-0.829177			0	0.255106	0.0923984	0.0128043	0.0787092	-0.0468778	-0.645877		0	0.151988	0.185507	0.308927	0.269996	0.0335487	0.259225		0.172742	0.5	0.757823	0.601103	0.514185	0.586422	0.448223	0.0481908	0.999041	0.5	0.242177	0.398897	0.485815	0.413578	0.551777	0.951809	0.000959207	-0.645877	0.0409626	1	7	60.2452		58.5864	58.5124	0.368292		0.81239	0.817285				-1.69587		1	1	0.0112743			1	-0.110836	0.0747009	0.5
FUNDC1	Q8IVP5	72	4	4	2	2	6.851	7.1619	1	1	1	1	0.694336	0.664736	0.604074	0.838349	0.780885	0.915882	0.693617	0.942646	0.775832	0.906795	0.700013	0.858901	0.81237	0.888628	0.575642	0.794644	0.681229	0.764289	0.475794	0.674542	0.635207	0.758866	0.45397	0.634091	0.838859	0.702827	0.557609	0.698005	0	0	-0.20091	0.334771	-0.17097	0.0415549	-0.148363	-0.0782852	-0.496967	-0.161271	-0.517803	-0.180209	-0.484628	-0.259155	-0.589176	-0.00993221	0	0.0669302	-0.0647078	-0.113324	-0.329119	-0.349006	-0.371892	-0.299554	0	0.378784	0.150278	0.0495522	0.237373	0.238714	0.159434	0.409587	0.202965	0.5	0.652585	0.352201	0.254874	0.0378941	0.0310529	0.0246431	0.050735	0.5	0.347415	0.647799	0.745126	0.962106	0.968947	0.975357	0.949265	-1.05002	0.223788	3	5					0.665389			0.479882						1	1	0.627807			0	-0.387772		0.5
FUNDC2	Q9BWH2	345	7	8	6	6	7.9678	8.0031	1	1	1	1	0.698061	0.612165	0.714966	0.746586	0.903791	0.820649	0.902052	0.874381	0.933727	0.826036	0.91048	0.818406	0.995045	0.729643	0.877443	0.846745	0.742175	0.697044	0.729873	0.766523	0.758174	0.66793	0.72507	0.696505	0.900905	0.659679	0.865544	0.784603	0	0	0.0345213	0.286388	-0.00277764	0.0914966	-0.0363722	-0.0133882	-0.181456	0.214736	-0.024114	0.13708	-0.0644084	0.0604383	-0.0577674	0.2502	0	0.160455	0.0443595	-0.0248802	0.0166398	0.0564831	-0.00198507	0.0962162	0	0.178097	0.066662	0.0162521	0.28015	0.113982	0.0882799	0.217766	0.120149	0.5	0.909613	0.650615	0.413852	0.557907	0.688473	0.493064	0.795969	0.5	0.0903866	0.349385	0.586148	0.442093	0.311527	0.506936	0.204031	0.160455	0.248777	1	2							0.669509	0.595388						1	1	0.780292			0	0.441701		0.5
FUOM	A2VDF0	52	0		0																																																																																																						0	0				0
FURIN	P09958	66	1	2	1	2	5.9176	6.1935	1	1	1	1	0.651202	0.6691	0.634962	0.719046	0.756929	0.706131	0.771029	0.79781	0.754333	0.741154	0.660003	0.847828	0.751554	0.785133	0.653689	0.714606	0.523314	0.563948	0.435621	0.509246	0.246311	0.283871	0.257668	0.274005	0.128456	0.124707	0.128977	0.15057	0	0	-0.0364344	0.103862	0.0266282	0.176109	-0.19273	0.193999	-0.201273	-0.135788	-0.264605	-0.147199	0.0650309	-0.0510354		0.271885	0	0.033714	0.101368	0.000634377	-0.168531	-0.205902	0.00699775	0.271885	0	0.0992049	0.105699	0.273458	0.0463049	0.0830187	0.0820713		0.0985367	0.5	0.62533	0.826524	0.502405	0.0661392	0.0366575	0.526507	0.896792	0.5	0.37467	0.173476	0.497595	0.933861	0.963343	0.473493	0.103208	-0.205902	0.240819	1	6	68.9773	87.3064	61.8788	58.7566	0.263147	0.0659825	0.392637	0.642834		0.406627	0.283438	-17.8241	0.195241	0	0	0.126582			0	0.190655		0.5
FUS	P35637	666	22	24	10	10	8.2896	8.2659	1	1	1	1	0.683034	0.664312	0.632494	0.710003	0.811452	0.693494	0.733858	0.709798	0.761643	0.687615	0.699871	0.725935	0.687704	0.604536	0.630503	0.620716	0.537515	0.52762	0.471016	0.475607	0.505443	0.480455	0.417348	0.502955	0.606213	0.564468	0.55614	0.517586	0	0	-0.110905	0.095965	-0.145005	0.0335244	-0.122024	0.0782396	-0.125286	0.0381045	-0.190529	-0.149729	-0.276298	0.0660275	-0.124377	-0.125094	0	-0.00747013	-0.0557405	-0.0218922	-0.0435906	-0.170129	-0.105135	-0.124735	0	0.146279	0.12624	0.141608	0.115534	0.0288494	0.242061	0.00050741	0.100135	0.5	0.470469	0.291684	0.414146	0.333502	0.0574696	0.155234	0.116914	0.5	0.529531	0.708316	0.585854	0.666498	0.94253	0.844766	0.883086	-0.170129	0.00781491	1	6					0.50464	0.460627		0.0673663						1	1	0.536863			0	0.215169		0.5
FUT8	Q9BYC5	160	4	4	4	4	6.2433	6.6808	1	1	1	1	0.635359	0.703028	0.704483	0.675322	0.64658	0.737081	0.712879	0.686858	0.404913	0.445126	0.367669	0.344447	0.122266	0.110855	0.128181	0.0865776	0.0386666	0.016253	0.0607323	0.0422956	0.020493	0.00549115	0.0426532	0.025487	0.00457839	0.00529573	0.0230173	0.0151888	0	0	0.148993	-0.0580052	0.140828	-0.101811	-0.139204	-0.369933									0	0.0454941	0.0195084	-0.254568					0	0.14637	0.171572	0.16315					0.120273	0.5	0.563586	0.527377	0.190025	0.307018	0.997727	0.999916	0.999977	0.5	0.436414	0.472623	0.809975	0.692982	0.00227326	8.39035e-05	2.28396e-05	-0.254568	0.0918876	1	4	47.3524	47.8987	48.115	47.6817	0.997895	0.999451	0.996772	0.996308	54.0868	0.100053	0.139775	0.272735	0.515941	1	1	0.00493706			1	0.157307	0.133527	0.5
FXN	Q16595	342	8	7	5	6	7.1896	7.4285	1	1	1	1	0.767513	0.714076	0.664165	0.693324	0.931184	0.829287	0.837461	0.83681	0.963659	0.789505	0.860365	0.740232	0.702147	0.626623	0.740508	0.683938	0.520336	0.392276	0.457972	0.417234	0.360871	0.282794	0.303557	0.269545	0.230949	0.144638	0.188837	0.1203	0	0	-0.208651	-0.0425484	-0.153045	0.0130283	-0.163574	-0.0929705	0.0767419	0.126269	-0.184185	0.088985	-0.249515	-0.0692249	-0.290433		0	-0.1256	-0.0700084	-0.128272	0.101505	-0.0475998	-0.15937	-0.290433	0	0.117452	0.117432	0.049924	0.035021	0.19316	0.127484		0.0914961	0.5	0.0870733	0.216647	0.0830024	0.867924	0.295471	0.0466459	0.00455065	0.5	0.912927	0.783353	0.916998	0.132076	0.704529	0.953354	0.995449	-0.449803	0.569047	2	7	96.8785	72.9994	58.8522		0.12571	0.296973	0.664165			0.460168	0.302855	-26.0867		1	1	0.154568			0	0.023523		0.5
FXR1	P51114	399	8	9	7	8	6.8122	7.3236	1	1	1	1	0.577631	0.593096	0.422238	0.405213	0.1998	0.140089	0.216971	0.156213	0.0754475	0.0440328	0.100209	0.0640327	0.0357086	0.0208084	0.0334711	0.0173477	0.0154164	0.00987106	0.015061	0.0148016	0.00809848	0.00677608	0.0135301	0.0130098	0.00406488	0.00752216	0.00740053	0.00763518	0	0	-0.452091	-0.549585	0.118944	0.15717											0	-0.500838	0.138057						0	0.0689387	0.0270299						0.0319895	0.5	0.0108179	0.765433	0.986244	0.177644	0.917649	0.99946	0.981533	0.5	0.989182	0.234567	0.0137563	0.822356	0.0823514	0.000539645	0.0184673	-0.500838	0.00490942	1	2	44.9389	44.8343	44.057	43.9001	0.999479	0.999964	0.999264	0.99955	47.7453	0.123878	0.125977	-0.90807	0.0106112	1	1	0.00579352			1	-0.0114486	0.0214962	0.5
FXR2	P51116	520	9	13	7	12	6.9294	6.9606	1	1	1	1	0.579602	0.633392	0.494016	0.510276	0.269694	0.290888	0.285276	0.294737	0.0875143	0.108716	0.12182	0.130083	0.0310559	0.0356364	0.0336283	0.0433327	0.0185632	0.0207121	0.0210104	0.0322542	0.0150023	0.0144474	0.0225956	0.0291106	0.0151202	0.0147932	0.0169676	0.0181339	0	0	-0.230505	-0.31182	0.0810377	0.0189657											0	-0.271163	0.0500017						0	0.0574981	0.0438915						0.0337965	0.5	0.0278838	0.651285	0.992481	0.928053	0.995654	0.999956	0.951956	0.5	0.972116	0.348715	0.00751902	0.0719467	0.0043456	4.39611e-05	0.0480441	-0.271163	0.0578642	1	2	45.1205	45.3896	44.711	44.804	0.999754	0.999791	0.999266	0.998402	48.8022	0.136944	0.14388	-0.497542	0.0730332	1	1	0.0149567			1	0.145936	0.0951878	0.5
FYCO1	Q9BQS8	1457	28	25	27	24	7.0761	7.2668	1	1	1	1	0.579544	0.652946	0.572881	0.605655	0.49793	0.494052	0.433389	0.452139	0.19296	0.208549	0.15839	0.176421	0.0568415	0.0470772	0.0520198	0.0526546	0.0309495	0.0289912	0.0352725	0.0311927	0.0199902	0.0208721	0.0254462	0.0287263	0.0077036	0.004954	0.0150461	0.0151344	0	0	-0.0166828	-0.108467	-0.200281	-0.127896	-0.284822	-0.241369									0	-0.0625748	-0.164089	-0.263096					0	0.0649012	0.0511844	0.030726					0.0367029	0.5	0.319678	0.117137	0.0351228	0.550399	0.858597	0.994429	0.999999	0.5	0.680322	0.882863	0.964877	0.449601	0.141403	0.00557096	1.04163e-06	-0.263096	0.110811	1	4	45.9518	46.2221	45.6998	45.9439	0.995766	0.997892	0.997472	0.998054	50.7399	0.129469	0.140786	-0.265076	0.282742	1	1	0.0063288			1	0.151464	0.154122	0.5
FYTTD1				2		2		6.3739		1		1		0.466505		0.428306		0.295337		0.273534		0.15015		0.100838		0.0972319		0.0536819		0.0448266		0.0427527		0.0214518		0.0340118		0.0158903		0.0148904		0		-0.123252		-0.110645		-0.574372									0	-0.123252	-0.110645	-0.574372																														-0.574372		1	4		44.4723		44.1291		0.996601		0.994695	48.5673	0.163048	0.158847	-0.343141		0	0	0.0148904	1		0	-0.0618371
FZD5				2		2		6.2622		1		1		0.652228		0.687656		0.766343		0.772804		0.807083		0.786556		0.675145		0.604798		0.547491		0.483734		0.580112		0.465144		0.401828		0.217355		0		0.0763125		0.0121139		-0.0371679		-0.158743		-0.178619		-0.318653		-0.886526	0	0.0763125	0.0121139	-0.0371679	-0.158743	-0.178619	-0.318653	-0.886526																										-0.886526		1	8						0.377846								0	0	0.217355			0	-0.27574
FZD6	O60353	31	1	2	1	2	6.0075	6.3033	1	1	1	1	0.672874	0.655359	0.633338	0.685887	0.724451	0.760437	0.617113	0.730378	0.603711	0.57575	0.535902	0.641169	0.433852	0.475799	0.35732	0.408953	0.275262	0.389016	0.207967	0.416847	0.239366	0.34558	0.189025	0.330447	0.191017	0.215926	0.0960604	0.170157	0	0	-0.0873606	0.0656843	-0.231352	-0.058184	-0.171891	0.155261	-0.279986	-0.218417	-0.404449	0.099687	-0.340645	-0.0646003	-0.991686	-0.343667	0	-0.0108381	-0.144768	-0.00831456	-0.249202	-0.152381	-0.202623	-0.667677	0	0.108219	0.122448	0.231331	0.0435361	0.356478	0.195193	0.458218	0.189428	0.5	0.474136	0.197689	0.480152	0.0788769	0.185987	0.121244	0.00113935	0.5	0.525864	0.802311	0.519848	0.921123	0.814013	0.878756	0.998861	-0.667677	0.25161	1	8			51.9539	63.1668	0.779836	0.187545	0.882249	0.37384		0.691389	0.224749			0	0	0.133109			0	-0.125774		0.5
G3BP1	Q13283	849	16	18	10	8	7.6608	7.8758	1	1	1	1	0.662569	0.704115	0.644476	0.651388	0.777023	0.721993	0.681951	0.657203	0.544819	0.521957	0.417565	0.397168	0.155	0.113157	0.10643	0.0843749	0.0336629	0.0147359	0.0351732	0.0264389	0.0185872	0.0148909	0.0272743	0.0218736	0.0158737	0.00611879	0.0338993	0.012212	0	0	-0.0399422	-0.112294	-0.188291	-0.135647	-0.383776	-0.394183	-0.542359								0	-0.0761183	-0.161969	-0.388979	-0.542359				0	0.0511607	0.0372249	0.0073585					0.023936	0.5	0.298707	0.136558	0.00982089	0.00318006	0.99548	0.998606	0.999988	0.5	0.701293	0.863442	0.990179	0.99682	0.00451951	0.00139359	1.21727e-05	-0.931339	0.0126905	2	4	48.4618	48.0474	47.8931	47.6225	0.992242	0.996701	0.995329	0.996451	54.9675	0.100066	0.104258	-0.496769	0.182512	1	1	0.0109962			1	-0.306448	0.0353288	0.5
G3BP2	Q9UN86	478	13	18	10	13	7.6132	7.7567	1	1	1	1	0.642481	0.686637	0.588451	0.601146	0.684232	0.683589	0.502372	0.505893	0.425539	0.45242	0.238332	0.266263	0.114161	0.119864	0.058397	0.067459	0.0176002	0.0245802	0.020662	0.0241672	0.0102411	0.00666014	0.0143591	0.0166534	0.00434611	0.00364752	0.0115326	0.00822247	0	0	-0.126732	-0.191832	-0.445729	-0.434296	-0.836319	-0.764814									0	-0.159282	-0.440012	-0.800566					0	0.0460331	0.00808402	0.0505622					0.0261698	0.5	0.167872	0.00969187	0.000258317	0.000109303	0.737051	0.999897	0.999994	0.5	0.832128	0.990308	0.999742	0.999891	0.262949	0.000103249	5.68719e-06	-1.24058	1.55274e-05	2	3	47.5657	47.6816	46.2372	46.3436	0.995829	0.99963	0.99941	0.9996	54.0281	0.100054	0.108486	-1.33324	0.00346163	1	1	0.00399682			1	-0.518354	0.000935273	0.5
G6PC3	Q9BUM1	103	1	1	1	1	6.6266	7.1405	1	1	1	1	0.698382	0.655392	0.710395	0.714261	0.727368	0.858012	0.768655	0.729335	0.646952	0.770919	0.621332	0.58097	0.628169	0.554923	0.293675	0.373983	0.382024	0.339603	0.118644	0.127151	0.317183	0.241422	0.0804109	0.0591677	0.0697998	0.0277268	0.0282223	0.0205972	0	0	0.0246063	0.124095	0.079651	-0.234415	-0.0582949	-0.408116	-1.09693	-0.569313	-1.68703	-1.4173	-1.97985	-2.02867			0	0.0743504	-0.0773823	-0.233205	-0.833123	-1.55216	-2.00426		0	0.0703488	0.222079	0.247361	0.373084	0.190723	0.0345219		0.162588	0.5	0.644735	0.349689	0.129514	0.000858482	7.21327e-06	7.68503e-07	0.000654243	0.5	0.355265	0.650311	0.870486	0.999142	0.999993	0.999999	0.999346	-4.38955	0.00125532	3	5	62.4078	58.768	50.7541	50.6286	0.342802	0.526069	0.996515	0.970015		0.234368	0.104704	-9.89656	0.0322285	0	0	0.0244098			0	-2.67618		0.5
G6PD	P11413	2100	175	196	39	41	9.2769	9.4215	1	1	1	1	0.662892	0.64835	0.722836	0.742214	0.735046	0.814041	0.862482	0.798387	0.68804	0.776136	0.838614	0.789944	0.642426	0.609854	0.667313	0.683633	0.270183	0.305514	0.292621	0.312	0.0366632	0.0469927	0.0989351	0.0836446	0.00390843	0.0053051	0.00663366	0.00695575	0	0	0.124894	0.195062	0.23066	-0.0280126	0.285513	0.0254418	0.0548344	0.164759	0.115095	0.0303066					0	0.159978	0.101324	0.155477	0.109797	0.0727008			0	0.0496164	0.182909	0.183898	0.0777284	0.0599545			0.0923511	0.5	0.858048	0.755286	0.851563	0.772583	0.691122	0.999993	0.998843	0.5	0.141952	0.244714	0.148437	0.227417	0.308878	6.86198e-06	0.00115724	0.159978	0.0233918	1	2	52.0804	53.5773	56.7195	56.7007	0.835536	0.744841	0.85143	0.770461		0.115324	0.1	3.88126	0.0352348	1	1	0.00460677			1	0.441374	0.0522491	0.5
GAA	P10253	1460	70	75	25	24	8.4267	8.7492	1	1	1	1	0.681925	0.658929	0.682611	0.729247	0.815169	0.818455	0.811237	0.794185	0.792498	0.823094	0.805541	0.819288	0.764963	0.760511	0.752474	0.805563	0.629415	0.679789	0.641938	0.674765	0.605488	0.614613	0.563007	0.569703	0.160127	0.100488	0.216723	0.188646	0	0	0.0014495	0.146285	-0.00697671	-0.0434267	0.0235518	-0.0066863	-0.0237482	0.0830276	0.0284216	-0.0107023	-0.104946	-0.109467	0.436638	0.908669	0	0.0738672	-0.0252017	0.00843277	0.0296397	0.00885964	-0.107207	0.672653	0	0.102414	0.0257741	0.0213816	0.0755019	0.0276648	0.00319649	0.333776	0.0737136	0.5	0.765392	0.401285	0.533387	0.615569	0.535072	0.150364	0.999974	0.5	0.234608	0.598715	0.466613	0.384431	0.464928	0.849636	2.55775e-05	0.672653	0.192551	1	8	66.1386			65.995	0.242077			0.445891				-0.143616		1	1	0.130307			0	0.792683		0.5
