## Supplementary Data Tables for "Pharmacoproteomic profiling identifies secreted markers for aberrant drug action": Supplementary_Table_4_cellular_TPP_source_data.xlsx (part 106 of 132)

### Sheet: TGZ_48h_therm.shift (continued)
gene_name	representative	proteinscore	qusm.1.1	qusm.2.1	qupm.1.1	qupm.2.1	ms1intensity.1.1	ms1intensity.2.1	37C_cond1.1.1	37C_cond1.2.1	37C_cond2.1.1	37C_cond2.2.1	44C_cond1.1.1	44C_cond1.2.1	44C_cond2.1.1	44C_cond2.2.1	46.9C_cond1.1.1	46.9C_cond1.2.1	46.9C_cond2.1.1	46.9C_cond2.2.1	49.8C_cond1.1.1	49.8C_cond1.2.1	49.8C_cond2.1.1	49.8C_cond2.2.1	52.9C_cond1.1.1	52.9C_cond1.2.1	52.9C_cond2.1.1	52.9C_cond2.2.1	55.5C_cond1.1.1	55.5C_cond1.2.1	55.5C_cond2.1.1	55.5C_cond2.2.1	58.6C_cond1.1.1	58.6C_cond1.2.1	58.6C_cond2.1.1	58.6C_cond2.2.1	66.3C_cond1.1.1	66.3C_cond1.2.1	66.3C_cond2.1.1	66.3C_cond2.2.1	log2Ratio37C.1.1	log2Ratio37C.2.1	log2Ratio44C.1.1	log2Ratio44C.2.1	log2Ratio46.9C.1.1	log2Ratio46.9C.2.1	log2Ratio49.8C.1.1	log2Ratio49.8C.2.1	log2Ratio52.9C.1.1	log2Ratio52.9C.2.1	log2Ratio55.5C.1.1	log2Ratio55.5C.2.1	log2Ratio58.6C.1.1	log2Ratio58.6C.2.1	log2Ratio66.3C.1.1	log2Ratio66.3C.2.1	meanlog2Ratio37C	meanlog2Ratio44C	meanlog2Ratio46.9C	meanlog2Ratio49.8C	meanlog2Ratio52.9C	meanlog2Ratio55.5C	meanlog2Ratio58.6C	meanlog2Ratio66.3C	StDev_37C	StDev_44C	StDev_46.9C	StDev_49.8C	StDev_52.9C	StDev_55.5C	StDev_58.6C	StDev_66.3C	meanStDev	pValue_less37C	pValue_less44C	pValue_less46.9C	pValue_less49.8C	pValue_less52.9C	pValue_less55.5C	pValue_less58.6C	pValue_less66.3C	pValue_greater37C	pValue_greater44C	pValue_greater46.9C	pValue_greater49.8C	pValue_greater52.9C	pValue_greater55.5C	pValue_greater58.6C	pValue_greater66.3C	collation.log2Ratio	collation.pValue	collation.ratio.count	collation.ratio.start	Meltpnt_cond1_1	Meltpnt_cond1_2	Meltpnt_cond2_1	Meltpnt_cond2_2	Rsq_cond1_1	Rsq_cond1_2	Rsq_cond2_1	Rsq_cond2_2	Plateau	Plateau_relfc_cond1	Plateau_relfc_cond2	Mean_dTm	dTm_pValue	npassedqusmfilter_1	npassedqupmfilter_1	meanhightemp	Significance_in_plateau	StDev_at_sig_temp_too_high	fullfil_all_criteria_collation	distancescore	collation.pValue.corrected	pValue37C
GAB1	Q13480	148	4	2	4	2	6.4477	6.8556	1	1	1	1	0.566085	0.619112	0.611951	0.553554	0.463006	0.443396	0.545891	0.50298	0.299782	0.302424	0.368871	0.3959	0.130414	0.126554	0.169188	0.161762	0.0520692	0.0610389	0.0636665	0.0713217	0.0331686	0.0427434	0.0634557	0.0646792	0.0397504	0.0536251	0.0405128	0.0511333	0	0	0.112398	-0.161476	0.237583	0.181904	0.299201	0.388562	0.375526	0.35411							0	-0.0245391	0.209743	0.343881	0.364818				0	0.193658	0.0393704	0.0631873	0.0151435				0.0622718	0.5	0.397685	0.976673	0.99796	0.998583	0.990275	0.999995	0.413701	0.5	0.602315	0.0233274	0.00203976	0.00141679	0.00972456	4.99112e-06	0.586299	0.918443	0.0013987	3	3	45.8375	45.8553	47.0852	46.458	0.999614	0.999091	0.995225	0.995335	54.9675	0.205135	0.171683	0.925208	0.0983084	0	1	0.045823			0	0.96111		0.5
GABARAP	O95166	118	4		2		7.898		1		1		0.641075		0.664919		0.746812		0.781806		0.746437		0.756234		0.489797		0.612646		0.323876		0.384817		0.177427		0.181055		0.00156932		0.0101076		0		0.0526848		0.0660651		0.0188122		0.32287		0.24873		0.0292039				0	0.0526848	0.0660651	0.0188122	0.32287	0.24873	0.0292039																											0.32287		1	5	54.0925				0.743406									0	0	0.00156932			0	0.552995
GABARAPL1	Q9H0R8	71	2	4	2	2	6.5398	6.6435	1	1	1	1	0.654938	0.657318	0.642963	0.627112	0.790633	0.783984	0.810052	0.770309	0.705147	0.762077	0.783919	0.670004	0.579533	0.493475	0.644247	0.504222	0.404602	0.333655	0.407252	0.37386	0.264686	0.240994	0.310614	0.251719	0.0565091	0.0144494	0.0603938	0.0293562	0	0	-0.0266211	-0.0678675	0.0350051	-0.0253874	0.152781	-0.185768	0.152723	0.031082	0.00941612	0.164141	0.230844	0.0628205			0	-0.0472443	0.00480885	-0.0164934	0.0919025	0.0867787	0.146832		0	0.0291656	0.0427039	0.239391	0.0860132	0.109407	0.118811		0.0893559	0.5	0.395178	0.510814	0.462966	0.696531	0.686565	0.791934	0.995357	0.5	0.604822	0.489186	0.537034	0.303469	0.313435	0.208066	0.00464328	0.146832	0.469729	1	7	59.8771	57.547	60.6314	57.6156	0.465974	0.507526	0.611585	0.57699		0.212093	0.150998	0.411445	0.849072	0	1	0.0354792			0	0.432366		0.5
GABARAPL2	P60520	190	4	4	3	2	6.4535	6.915	1	1	1	1	0.673273	0.677746	0.691354	0.684111	0.794452	0.792045	0.922705	0.877894	0.743157	0.728763	0.72087	0.751709	0.524988	0.516668	0.40525	0.446025	0.206271	0.238548	0.174038	0.206284	0.0800637	0.105779	0.0840415	0.112962	0.0458002	0.0329412	0.0692492	0.0451243	0	0	0.0382343	0.0134857	0.21591	0.148463	-0.0439271	0.0447252	-0.373474	-0.212112	-0.245144	-0.209643					0	0.02586	0.182187	0.000399037	-0.292793	-0.227394			0	0.0174999	0.0476919	0.0626866	0.1141	0.025103			0.0445136	0.5	0.645535	0.988727	0.502307	0.000770833	0.00364702	0.875191	0.999991	0.5	0.354465	0.0112734	0.497693	0.999229	0.996353	0.124809	8.67314e-06	-0.520187	0.0579343	2	5	52.0486	53.0905	53.01	53.5469	0.979438	0.901824	0.980368	0.963671		0.120745	0.108406	0.708954	0.34996	1	1	0.0393707			1	-0.0247073	0.0952481	0.5
GABPA	Q06546	187	4	4	4	4	6.5822	7.0623	1	1	1	1	0.537578	0.547142	0.471664	0.492607	0.303968	0.308719	0.230184	0.23984	0.097519	0.126826	0.0795267	0.105805	0.0351206	0.0426872	0.0299658	0.0548417	0.0170454	0.0316634	0.0163298	0.0303518	0.00746432	0.0158698	0.0118989	0.0232369	0.01	0.00445183	0.00931508	0.0157811	0	0	-0.188713	-0.151478	-0.401129	-0.364223											0	-0.170096	-0.382676						0	0.0263291	0.0260967						0.0174753	0.5	0.308306	0.136211	0.209288	0.577722	0.427815	0.953222	0.986901	0.5	0.691694	0.863789	0.790712	0.422278	0.572185	0.0467779	0.0130993	-0.382676	0.00673443	1	3	45.012	45.0428	44.4497	44.5604	0.999716	0.997725	0.999624	0.998373	48.8022	0.12898	0.139185	-0.52236	0.0118749	1	1	0.00722591			1	0.0695217	0.0250102	0.5
GABPB2				0		0																																																																																																					0	0				0
GADD45GIP1	Q8TAE8	302	4	2	4	2	6.3409	6.685	1	1	1	1	0.662588	0.888968	0.676753	0.805889	0.698669	0.833752	0.645404	0.551107	0.564754	0.384229	0.426634	0.52553	0.180016	0.193907	0.171839	0.161362	0.240884	0.159479	0.178513	0.16163	0.274548	0.246571	0.152631	0.212946	0.149283	0.160856	0.102291	0.164418	0	0	0.0305188	-0.14155	-0.114407	-0.597286	-0.404624	0.451807	-0.0670671	-0.265065	-0.43231	0.019328	-0.847013	-0.211518		0.0315973	0	-0.0555157	-0.355847	0.0235917	-0.166066	-0.206491	-0.529265	0.0315973	0	0.121671	0.341447	0.605588	0.140006	0.319356	0.449363		0.28249	0.5	0.40795	0.0785458	0.539453	0.245539	0.197539	0.0232408	0.147486	0.5	0.59205	0.921454	0.460547	0.754461	0.802461	0.976759	0.852514	-0.529265	0.169546	1	7	48.4411	47.2145	47.8755	46.9313	0.565393	0.734319	0.911143	0.901833	48.6848	0.519127	0.416971	-0.424436	0.638452	0	1	0.133355	1		0	-0.030928		0.5
GAK	O14976	675	12	15	11	15	6.9298	7.3587	1	1	1	1	0.47603	0.487925	0.37238	0.372009	0.117992	0.127186	0.204114	0.193524	0.0464585	0.0522111	0.115425	0.104025	0.031176	0.024517	0.0424538	0.0290203	0.0204537	0.0159993	0.0207982	0.0149314	0.0151186	0.00875906	0.0193293	0.0144594	0.0100801	0.00646364	0.0151669	0.00958502	0	0	-0.354276	-0.391324	0.790685	0.605575											0	-0.3728	0.69813						0	0.0261963	0.130893						0.0523631	0.5	0.00306585	0.999962	0.999999	0.995237	0.365722	0.999722	0.999836	0.5	0.996934	3.82108e-05	5.08531e-07	0.00476306	0.634278	0.000278376	0.000164043	0.69813	0.0088197	1	3	44.297	44.37	43.5991	43.577	0.999585	0.999699	0.998657	0.999165	47.9214	0.129911	0.133606	-0.745492	0.002604	1	1	0.00827189			1	0.810141	0.0287442	0.5
GALE	Q14376	505	20	20	11	10	7.7905	8.0089	1	1	1	1	0.621687	0.600516	0.669104	0.673884	0.665666	0.728175	0.729131	0.749288	0.545481	0.571892	0.558214	0.523616	0.310166	0.24543	0.243532	0.247956	0.0703783	0.0664616	0.0730762	0.0788012	0.0217546	0.0209319	0.0298794	0.0277589	0.00268081	0.00356209	0.012418	0.0131246	0	0	0.106043	0.166296	0.13138	0.0412342	0.0332887	-0.127235	-0.34893	0.0147725							0	0.136169	0.0863072	-0.0469732	-0.167079				0	0.0426057	0.0637428	0.113507	0.257176				0.0954064	0.5	0.886557	0.783436	0.333021	0.0727125	0.906686	0.998855	1	0.5	0.113443	0.216564	0.666979	0.927287	0.093314	0.00114485	2.18791e-09	-0.167079	0.427855	1	5	48.2446	48.1859	49.3926	49.2402	0.993561	0.994775	0.993513	0.993884	59.3126	0.101381	0.101342	1.10113	0.00545931	1	1	0.00312145			1	0.217259	0.459463	0.5
GALK1	P51570	1175	29	36	19	19	8.2798	8.4307	1	1	1	1	0.632416	0.631412	0.641818	0.693007	0.729061	0.771083	0.683777	0.673631	0.586749	0.649636	0.476413	0.500718	0.285984	0.246484	0.202728	0.246988	0.0399565	0.0432432	0.0447951	0.0587144	0.00832018	0.00941527	0.00953436	0.017951	0.00370783	0.00420908	0.0065045	0.00868101	0	0	0.0212905	0.134288	-0.0925135	-0.194928	-0.300529	-0.375635	-0.49639	0.0029454							0	0.0777892	-0.143721	-0.338082	-0.246722				0	0.0799012	0.0724179	0.0531077	0.353084				0.111702	0.5	0.675669	0.203027	0.0345678	0.08386	0.951086	0.996509	0.999874	0.5	0.324331	0.796973	0.965432	0.91614	0.0489142	0.00349149	0.000125988	-0.338082	0.0539036	1	4	48.5382	48.6719	48.4172	48.7916	0.987555	0.989206	0.991478	0.989339	57.8447	0.100522	0.100811	-0.000647979	0.997695	1	1	0.00395845			1	0.10008	0.0904347	0.5
GALK2	Q01415	375	9	13	8	10	7.4298	7.6666	1	1	1	1	0.649745	0.622824	0.66286	0.741974	0.678371	0.811529	0.743814	0.768644	0.64415	0.7694	0.666292	0.717783	0.617329	0.602692	0.484484	0.572741	0.319443	0.381578	0.195055	0.256647	0.0729072	0.0946978	0.0293875	0.0397039	0.0028411	0.0148964	0.0113369	0.0238056	0	0	0.028829	0.252544	0.132867	-0.0783271	0.0487593	-0.100188	-0.349591	-0.0735377	-0.711674	-0.572191					0	0.140687	0.0272701	-0.0257142	-0.211564	-0.641933			0	0.158191	0.149337	0.105321	0.195199	0.0986294			0.11778	0.5	0.721692	0.545768	0.456831	0.191041	0.010022	0.000135957	0.999901	0.5	0.278308	0.454232	0.543169	0.808959	0.989978	0.999864	9.92394e-05	-0.641933	0.112042	1	6	52.388	55.4482	52.2568	53.9642	0.768873	0.596306	0.869188	0.811303		0.134704	0.108012	-0.807609	0.690121	1	1	0.00886874			1	-0.108133	0.155174	0.5
GALM	Q96C23	557	24	19	10	10	8.2432	8.3038	1	1	1	1	0.659977	0.680977	0.686081	0.718137	0.706506	0.733764	0.776572	0.726701	0.586558	0.659316	0.683278	0.716852	0.421432	0.405645	0.454655	0.453079	0.10366	0.106427	0.135849	0.142386	0.00456209	0.00209295	0.0191054	0.0123618	0.00815856	0.000964753	0.0182421	0.00345386	0	0	0.0559636	0.0766539	0.136419	-0.0139545	0.2202	0.120704	0.109473	0.159543							0	0.0663088	0.0612321	0.170452	0.134508				0	0.0146303	0.10633	0.0703542	0.0354048				0.0453438	0.5	0.66732	0.655313	0.860478	0.806255	0.989029	1	0.999999	0.5	0.33268	0.344687	0.139522	0.193745	0.0109707	1.73485e-08	9.24695e-07	0.170452	0.202334	1	4	49.1818	49.5684	51.7644	51.5615	0.969816	0.959738	0.921119	0.913807	63.3641	0.101864	0.103251	2.28783	0.00897982	1	1	0.00456166			1	0.448551	0.244604	0.5
GALNS	P34059	499	8	7	7	7	7.3327	7.4355	1	1	1	1	0.653348	0.592279	0.653795	0.654056	0.758127	0.718395	0.835941	0.813046	0.801534	0.773015	0.828074	0.865315	0.795471	0.696022	0.88161	0.78977	0.67895	0.570204	0.750649	0.647007	0.645259	0.535562	0.773786	0.615267	0.701844	0.578892	0.832695	0.681504	0	0	0.000986852	0.143139	0.140961	0.178559	0.0469973	0.162729	0.14833	0.1823	0.144833	0.182303	0.262057	0.200157	0.246639	0.235429	0	0.0720627	0.15976	0.104863	0.165315	0.163568	0.231107	0.241034	0	0.100516	0.0265859	0.081835	0.0240207	0.0264954	0.0437698	0.00792667	0.0388937	0.5	0.85858	0.9845	0.935022	0.986639	0.986	0.997642	0.99817	0.5	0.14142	0.0155001	0.0649779	0.0133612	0.014	0.00235813	0.00183036	0.801025	0.288668	4	5					0.677121	0.593489	0.607072	0.400258	37	1.6	1.5338			1	1	0.640368	1		0	0.88065		0.5
GALNT1	Q10472	478	7	11	7	11	7.3001	7.3141	1	1	1	1	0.674025	0.626277	0.706761	0.758685	0.747032	0.793247	0.813809	0.80185	0.69059	0.72388	0.481521	0.498095	0.219336	0.214005	0.116487	0.150814	0.033095	0.0326066	0.0516202	0.070075	0.0190097	0.0176293	0.0440567	0.0412102	0.0114421	0.00527697	0.0249891	0.0214395	0	0	0.0684207	0.2767	0.12352	0.0155616	-0.52023	-0.539328	-0.912982	-0.504873							0	0.17256	0.0695409	-0.529779	-0.708928				0	0.147275	0.0763382	0.0135045	0.288576				0.105139	0.5	0.811195	0.641271	0.00904697	0.00184388	0.999526	0.999962	0.999996	0.5	0.188805	0.358729	0.990953	0.998156	0.000473669	3.80927e-05	4.46881e-06	-1.23871	0.00291523	2	4	48.9824	48.8701	48.9375	49.0932	0.984936	0.980386	0.993694	0.997405	56.9639	0.100311	0.141241	0.0890615	0.451444	1	1	0.00835956			1	-0.517071	0.0157973	0.5
GALNT10	Q86SR1	249	6	8	6	8	7.0378	7.1462	1	1	1	1	0.633154	0.623473	0.667515	0.732493	0.708302	0.751549	0.685749	0.685091	0.461685	0.495871	0.336012	0.319785	0.159257	0.14333	0.134875	0.129534	0.056291	0.0335413	0.0693024	0.0535819	0.0245238	0.0152303	0.0512864	0.0356343	0.0147699	0.00799933	0.0267047	0.0250703	0	0	0.076243	0.232487	-0.0466836	-0.133571	-0.458397	-0.632862	-0.239739								0	0.154365	-0.0901274	-0.545629	-0.239739				0	0.110481	0.0614388	0.123365					0.0738213	0.5	0.82224	0.291977	0.00336564	0.127062	0.99384	0.999983	0.999992	0.5	0.17776	0.708023	0.996634	0.872938	0.00616009	1.71694e-05	8.16775e-06	-0.545629	0.0129793	1	4	47.8261	47.8537	47.7822	47.7892	0.995699	0.994142	0.993087	0.99605	55.6134	0.100249	0.167745	-0.0541912	0.0624302	1	1	0.0113846			1	-0.0421417	0.0358374	0.5
GALNT11	Q8NCW6	158	4	6	4	6	6.4296	6.4882	1	1	1	1	0.664643	0.638553	0.705986	0.698394	0.681775	0.750963	0.780613	0.733151	0.521388	0.588954	0.54119	0.514147	0.360485	0.256607	0.301527	0.221251	0.100106	0.0637219	0.159682	0.11144	0.029613	0.0427793	0.0724457	0.0770334	0.0279963	0.0102435	0.0556486	0.0342011	0	0	0.0870615	0.129235	0.195311	-0.034631	0.0537789	-0.195974	-0.257653	-0.213878	0.673668						0	0.108148	0.0803401	-0.0710976	-0.235766	0.673668			0	0.0298215	0.162594	0.176602	0.0309537				0.0799942	0.5	0.74129	0.685557	0.334225	0.0873543	0.999467	0.999967	0.999996	0.5	0.25871	0.314443	0.665775	0.912646	0.000532522	3.31491e-05	4.27846e-06	0.673668	0.216422	1	6	48.7135	48.6231	50.8223	49.334	0.98858	0.997366	0.97847	0.992671	62.6008	0.107416	0.112633	1.40983	0.199185	1	1	0.0191199			1	0.793378	0.258211	0.5
GALNT2	Q10471	1040	30	21	22	18	7.934	8.1426	1	1	1	1	0.684396	0.66591	0.696448	0.746301	0.709543	0.782914	0.688951	0.679441	0.35829	0.406055	0.307406	0.316181	0.07541	0.0904246	0.0996085	0.097029	0.0262345	0.0212057	0.0405487	0.0440474	0.0117813	0.00898975	0.0256109	0.0284916	0.00552671	0.00507798	0.0133226	0.0137894	0	0	0.0251844	0.16443	-0.0424883	-0.204504	-0.220984	-0.360922									0	0.0948073	-0.123496	-0.290953					0	0.0984616	0.114563	0.0989512					0.0779939	0.5	0.74084	0.20185	0.0337853	0.946725	0.99992	0.999999	0.999999	0.5	0.25916	0.79815	0.966215	0.0532748	7.9808e-05	1.15652e-06	1.4681e-06	-0.290953	0.0883339	1	4	47.6267	47.8354	47.7199	47.749	0.996862	0.993956	0.99791	0.997949	53.3234	0.100014	0.14161	0.00336152	0.977446	1	1	0.00530234			1	0.132374	0.129438	0.5
GALNT4				3		3		6.3713		1		1		0.622434		0.670996		0.652586		0.623253		0.33563		0.335458		0.184258		0.136231		0.0870988		0.0960143		0.0495339		0.0772797		0.0403352		0.0432337		0		0.108385		-0.0663508		-0.000741882		-0.435665							0	0.108385	-0.0663508	-0.000741882	-0.435665																													-0.435665		1	5		46.9225		47.3508		0.987706		0.984539	52.2078	0.214087	0.225424	0.428281		0	0	0.0403352	1		0	0.0332112
GALNT7	Q86SF2	97	3	4	2	4	6.8751	6.4075	1	1	1	1	0.613284	0.67136	0.598282	0.701799	0.672575	0.758974	0.688462	0.812785	0.631795	0.755669	0.662717	0.780853	0.613217	0.572205	0.444222	0.450283	0.210229	0.179444	0.156695	0.145308	0.00142978	0.0685939	0.0301445	0.0924461	0.0018016	0.0298678	0.0126003	0.0550435	0	0	-0.0357288	0.0639714	0.0336823	0.0988236	0.0689357	0.0472969	-0.465117	-0.3457	-0.423999	-0.304411					0	0.0141213	0.066253	0.0581163	-0.405408	-0.364205			0	0.0704987	0.0460618	0.0153009	0.0844406	0.0845618			0.050144	0.5	0.507727	0.536196	0.531762	0.290635	0.309858	0.996455	0.98634	0.5	0.492273	0.463804	0.468238	0.709365	0.690142	0.00354516	0.0136597	-0.405408	0.015459	1	5	50.3106	52.03	51.0283	52.6846	0.842112	0.930497	0.883221	0.968695	66.2413	0.111903	0.108769	0.686141	0.623465	1	1	0.0158347			1	0.0539445	0.039525	0.5
GALT	P07902	499	11	14	8	10	7.7584	8.0042	1	1	1	1	0.665874	0.659686	0.661213	0.617091	0.771846	0.75049	0.819842	0.744395	0.760345	0.746061	0.765166	0.697191	0.648049	0.659704	0.638097	0.547821	0.415162	0.399068	0.299456	0.263291	0.170123	0.150099	0.12613	0.0949854	0.00258482	0.00150131	0.0117319	0.00638844	0	0	-0.0101349	-0.0962957	0.0870337	-0.0117649	0.00911836	-0.0977391	-0.0223274	-0.268115	-0.47133	-0.599979	-0.431674	-0.66014			0	-0.0532153	0.0376344	-0.0443104	-0.145221	-0.535654	-0.545907		0	0.0609249	0.0698612	0.0755597	0.173798	0.0909687	0.161549		0.0903803	0.5	0.272981	0.66608	0.307033	0.0597364	5.09208e-05	4.37693e-05	1	0.5	0.727019	0.33392	0.692967	0.940264	0.999949	0.999956	1.86244e-10	-1.08156	0.0228053	2	6	56.5351	57.0225	56.4619	53.6938	0.623474	0.518278	0.762549	0.787696		0.152541	0.117199	-1.70096	0.349765	1	1	0.00204307			0	-0.409387		0.5
GAMT	Q14353	329	9	15	5	7	7.5403	8.0633	1	1	1	1	0.672669	0.605644	0.690209	0.636572	0.742707	0.74997	0.814318	0.783266	0.532386	0.545221	0.552101	0.499965	0.130881	0.0800568	0.0847563	0.106677	0.00830458	0.0152231	0.0111896	0.0196017	0.00445835	0.0116397	0.0101529	0.0142505	0.00159812	0.00262338	0.00600515	0.00840071	0	0	0.0371375	0.0718523	0.132799	0.062668	0.0524597	-0.125014									0	0.0544949	0.0977334	-0.0362773					0	0.024547	0.0495899	0.125493					0.0499075	0.5	0.5903	0.658441	0.439551	0.328578	0.9406	0.994942	0.99999	0.5	0.4097	0.341559	0.560449	0.671422	0.0593997	0.00505812	9.50154e-06	0.0977334	0.0775192	1	3	48.2354	47.7503	49.0497	48.4819	0.991234	0.980964	0.982845	0.982281	55.085	0.100066	0.100048	0.772916	0.174308	1	1	0.00211075			1	0.398721	0.117386	0.5
GAN	Q9H2C0	141	2	4	2	4	5.9483	6.2058	1	1	1	1	0.684904	0.62269	0.790709	0.757669	0.745461	0.754641	0.923654	0.780011	0.331747	0.427328	0.631469	0.535902	0.089567	0.128652	0.231969	0.160694	0.109994	0.183793	0.265806	0.147322	0.0143756	0.0558749	0.0964707	0.055092	0.00375198	0.0242136	0.0190404	0.0274797	0	0	0.207246	0.283052	0.30922	0.0477036	0.92863	0.326624	1.37289	0.320845	1.27295	-0.319111					0	0.245149	0.178462	0.627627	0.846868	0.47692			0	0.0536027	0.18492	0.425682	0.743909	1.12576			0.422312	0.5	0.642442	0.604939	0.820354	0.887917	0.759026	0.968006	0.958767	0.5	0.357558	0.395061	0.179646	0.112083	0.240974	0.0319944	0.0412334	0.846868	0.150394	1	5	47.7192	47.7971	52.7456	49.5466	0.967199	0.880734	0.852513	0.963381	63.3054	0.190133	0.103987	3.388	0.168404	0	1	0.0139828		52.9	0	0.912063		0.5
GANAB	Q14697	2373	97	102	40	50	8.6984	8.7423	1	1	1	1	0.674942	0.624822	0.722546	0.793542	0.767703	0.880182	0.844015	0.839372	0.707459	0.825243	0.724258	0.716035	0.500621	0.428862	0.475802	0.529598	0.145191	0.124759	0.335691	0.367346	0.0790355	0.0667018	0.283006	0.228778	0.0310995	0.0174614	0.0248663	0.0195537	0	0	0.098326	0.34486	0.136721	-0.0684923	0.0338579	-0.204788	-0.0733558	0.304387	1.20918	1.558	1.84026	1.77815			0	0.221593	0.0341144	-0.0854648	0.115515	1.38359	1.80921		0	0.174326	0.145108	0.168748	0.267104	0.246652	0.04392		0.149408	0.5	0.925177	0.592671	0.280016	0.782873	0.999999	1	0.293147	0.5	0.0748234	0.407329	0.719984	0.217127	1.2357e-06	1.08837e-07	0.706853	3.19279	0.00160597	2	6	51.0403	51.1797	58.1723	57.8041	0.989119	0.983336	0.699547	0.725257		0.107301	0.127558	6.87819	0.000818233	1	1	0.02221			1	2.5196	0.0117359	0.5
GAPDH	P04406	1374	311	258	21	24	9.7982	9.6816	1	1	1	1	0.65328	0.677162	0.66835	0.735323	0.777815	0.763506	0.796443	0.798063	0.770503	0.773763	0.814301	0.858814	0.782443	0.8136	0.82343	0.849007	0.656217	0.704677	0.694241	0.745804	0.604028	0.661614	0.676708	0.784139	0.372522	0.251636	0.299304	0.23142	0	0	0.0329019	0.118877	0.0341436	0.0638629	0.0797607	0.150453	0.0736611	0.0614564	0.0812652	0.0818332	0.163918	0.245121	-0.315715	-0.120824	0	0.0758895	0.0490032	0.115107	0.0675588	0.0815492	0.20452	-0.218269	0	0.0607937	0.0210147	0.0499872	0.00863003	0.000401608	0.0574191	0.137808	0.0420068	0.5	0.858931	0.760227	0.942124	0.832343	0.875023	0.993865	0.00434455	0.5	0.141069	0.239773	0.0578764	0.167657	0.124977	0.00613488	0.995655	-0.218269	0.584609	1	8		66.5614				0.0547522								1	1	0.265362			0	0.182181		0.5
GAPVD1	Q14C86	665	13	20	12	17	6.7409	7.2307	1	1	1	1	0.58914	0.600932	0.52334	0.524776	0.443841	0.443504	0.287962	0.282394	0.127312	0.166371	0.106085	0.129753	0.0443376	0.0460518	0.0360101	0.0659678	0.0216427	0.043604	0.0185488	0.0461211	0.0117997	0.0310404	0.0185511	0.03891	0.0110333	0.00873904	0.0165699	0.0130089	0	0	-0.170863	-0.195502	-0.624163	-0.651238		-0.358638									0	-0.183182	-0.637701	-0.358638					0	0.0174224	0.0191455						0.0121893	0.5	0.139879	0.00136832	0.0407909	0.744512	0.333947	0.993754	0.997565	0.5	0.860121	0.998632	0.959209	0.255488	0.666053	0.00624564	0.00243498	-0.996338	0.000131706	2	3	45.7432	45.7325	44.9045	44.8417	0.997288	0.993135	0.999711	0.994723	49.9178	0.136199	0.153542	-0.864812	0.00135487	1	1	0.00988615			1	-0.350989	0.00312801	0.5
GAR1	Q9NY12	84	1	1	1	1	6.2322	6.467	1	1	1	1	0.858168	0.694765	0.748905	0.938807	0.802064	1.06159	0.849614	1.05956	0.900792	0.860865	0.58318	0.898767	0.524549	0.420822	0.331935	0.564389	0.313499	0.39183	0.247167	0.402098	0.477172	0.46504	0.43615	0.268383	0.896042	0.343771	0.549968	0.450635	0	0	-0.196477	0.434304	0.0830907	-0.00277191	-0.627253	0.0621613	-0.660176	0.423477	-0.342975	0.0373185	-0.129686	-0.793065	-0.704218	0.390511	0	0.118913	0.0401594	-0.282546	-0.118349	-0.152828	-0.461376	-0.156854	0	0.446029	0.060714	0.48749	0.766258	0.268908	0.46908	0.774091	0.409071	0.5	0.641304	0.548795	0.198641	0.359333	0.321281	0.0898433	0.316967	0.5	0.358696	0.451205	0.801359	0.640667	0.678719	0.910157	0.683033	-0.461376	0.318314	1	7					0.531522		0.393687	0.645388	47.0407	1.53452	0.807769			0	0	0.500302	1		0	0.015593		0.5
GARS	P41250	1556	76	68	33	33	9.0144	9.0523	1	1	1	1	0.647235	0.657515	0.670664	0.734677	0.731081	0.761505	0.792892	0.776586	0.699138	0.76763	0.795038	0.821623	0.723061	0.773047	0.776046	0.78594	0.591478	0.662859	0.615315	0.647048	0.521568	0.601492	0.520502	0.550222	0.00538081	0.00325995	0.00834634	0.0085706	0	0	0.0512996	0.160087	0.117092	0.0282922	0.185445	0.0980652	0.102024	0.0238619	0.0570002	-0.0348289	-0.00295235	-0.128532			0	0.105693	0.0726919	0.141755	0.0629429	0.0110857	-0.0657422		0	0.0769243	0.0627907	0.0617868	0.0552689	0.0649329	0.0887983		0.0586431	0.5	0.76724	0.693464	0.833495	0.669533	0.530943	0.323506	0.999984	0.5	0.23276	0.306536	0.166505	0.330467	0.469057	0.676494	1.55026e-05	0.141755	0.185677	1	4	65.0427	64.9235	64.8705	64.9304	0.442442	0.364823	0.62942	0.616331	65.6541	0.1	0.1	-0.0826108	0.341238	1	1	0.00432038			0	0.428887		0.5
GART	P22102	992	31	38	20	26	7.6947	7.9562	1	1	1	1	0.633643	0.615585	0.616692	0.715479	0.566786	0.633198	0.530405	0.577182	0.313004	0.328855	0.248851	0.241215	0.0906734	0.0522823	0.0538113	0.0404103	0.0153435	0.0119898	0.0235832	0.0168926	0.0120122	0.00856542	0.0193399	0.0138861	0.00255315	0.00611879	0.00909626	0.010676	0	0	-0.0391195	0.216952	-0.0957088	-0.133632	-0.3309	-0.44713									0	0.088916	-0.11467	-0.389015					0	0.18107	0.0268157	0.082187					0.0725181	0.5	0.674054	0.281049	0.0349627	0.00758617	0.992083	0.997549	0.999976	0.5	0.325946	0.718951	0.965037	0.992414	0.00791663	0.00245095	2.43725e-05	-0.389015	0.0115687	1	4	46.7565	46.8103	46.5189	47.0306	0.999424	0.995608	0.998938	0.99971	52.8537	0.100032	0.115999	-0.008622	0.976309	1	1	0.00433597			1	0.0651781	0.0334304	0.5
GAS2	O43903	299	5	6	5	6	6.7933	7.0559	1	1	1	1	0.647485	0.685138	0.597772	0.599257	0.765009	0.74825	0.723438	0.693721	0.672736	0.694097	0.593603	0.625576	0.454145	0.493377	0.335594	0.351299	0.146507	0.143105	0.0591352	0.0701459	0.0171047	0.0155567	0.0237137	0.032456	0.0022892	0.00275674	0.0120559	0.013925	0	0	-0.115251	-0.19322	-0.0806075	-0.109165	-0.180541	-0.149953	-0.436435	-0.48999							0	-0.154236	-0.0948864	-0.165247	-0.463213				0	0.0551323	0.0201934	0.0216292	0.0378695				0.0269649	0.5	0.113462	0.223187	0.098953	0.00163225	1.22895e-06	0.999956	1	0.5	0.886538	0.776813	0.901047	0.998368	0.999999	4.43359e-05	1.79836e-09	-0.463213	0.0211143	1	5	50.0972	50.4686	49.5009	49.4686	0.964787	0.933278	0.949827	0.948654	62.1311	0.103601	0.103616	-0.79814	0.0504443	1	1	0.00252297			1	0.0143342	0.0485728	0.5
GATA4				2		2		7.0612		1		1		0.587636		0.569655		0.626739		0.568164		0.513246		0.450011		0.406405		0.353626		0.338097		0.275166		0.252854		0.238866		0.194675		0.177204		0		-0.0448361		-0.141557		-0.18969		-0.200693		-0.297136		-0.0821078		-0.135656	0	-0.0448361	-0.141557	-0.18969	-0.200693	-0.297136	-0.0821078	-0.135656																										-0.297136		1	6				46.5959		0.462017		0.72755	45.1617	0.641134	0.569693			0	0	0.177204	1		0	0.128137
GATAD2A	Q86YP4	105	1	2	1	2	6.1363	6.0881	1	1	1	1	0.615011	0.526485	0.496783	0.425363	0.36983	0.172742	0.286773	0.111192	0.194985	0.0602539	0.207899	0.0649044	0.13538	0.0306126	0.190709	0.0309834	0.128284	0.0156267	0.125925	0.0345876	0.129786	0.01988	0.110683	0.0291932	0.0327369	0.00674494	0.0641933	0.0144705	0	0	-0.307995	-0.307697	-0.366954	-0.635568	0.0925161		0.494359								0	-0.307846	-0.501261	0.0925161	0.494359				0	0.000210584	0.189939						0.0633833	0.5	0.123382	0.0367018	0.651067	0.834758	0.975156	0.734569	0.998944	0.5	0.876618	0.963298	0.348933	0.165242	0.0248445	0.265431	0.00105649	-0.501261	0.627012	1	3	45.3345	44.6135	44.4634	44.0303	0.913369	0.998772	0.950613	0.997322	47.0407	0.218363	0.236188	-0.727124	0.225928	0	0	0.0197409			0	-0.0117384		0.5
GATAD2B	Q8WXI9	273	4	4	4	4	6.2633	6.3802	1	1	1	1	0.523561	0.546817	0.377463	0.413782	0.181141	0.23798	0.0844236	0.186679	0.0426086	0.12794	0.0536973	0.123498	0.02567	0.0845209	0.0402737	0.0901892	0.0257179	0.0604865	0.0231449	0.057416	0.0116466	0.0443069	0.0211239	0.0575097	0.0118203	0.0272777	0.0177886	0.0329566	0	0	-0.472024	-0.402186	-1.1014	-0.350281											0	-0.437105	-0.725838						0	0.049383	0.531118						0.1935	0.5	0.0249427	0.0021009	0.756933	0.956508	0.286944	0.994763	0.973773	0.5	0.975057	0.997899	0.243067	0.0434916	0.713056	0.00523687	0.0262265	-1.16294	0.0305204	2	2	44.6284	44.7453	43.8365	43.9676	0.999063	0.993693	0.999134	0.99249	47.0994	0.165067	0.177207	-0.7848	0.0122974	1	1	0.019549			1	-0.465154	0.0614013	0.5
GATB	O75879	163	4	5	4	5	6.9923	7.1044	1	1	1	1	0.40724	0.469094	0.244633	0.265625	0.104843	0.14597	0.0880512	0.134042	0.0329679	0.0712352	0.0479285	0.0849629	0.0170584	0.0261537	0.00459097	0.0114432	0.00803838	0.012251	0.000659576	0.00704058	5.52169e-05	0.01	0.00115642	0.00457992	0.01	0.01	0.00109811	0.00210197	0	0	-0.735261	-0.820483													0	-0.777872							0	0.0602612							0.0301306	0.5	0.230554	0.428564	0.648124	0.0799145	0.0278207	0.930183	0.0117933	0.5	0.769446	0.571436	0.351876	0.920085	0.972179	0.0698169	0.988207	-0.777872	0.022395	1	2	43.9575	44.3066	42.6351	42.643	0.999667	0.999844	0.99917	0.997785	46.7471	0.120901	0.110965	-1.49298	0.0134012	1	1	0.00160004			1	-0.201285	0.0507308	0.5
GATC	O43716	318	6	4	5	4	6.6314	6.9162	1	1	1	1	0.652703	0.707788	0.521581	0.556834	0.568549	0.485432	0.501922	0.425725	0.361683	0.301856	0.378479	0.39449	0.226257	0.213687	0.295746	0.228962	0.155917	0.134526	0.173317	0.155109	0.126843	0.114977	0.136389	0.135268	0.0845256	0.0745673	0.0857314	0.0647848	0	0	-0.323535	-0.346069	-0.179822	-0.189346	0.0654908	0.386125	0.386393	0.0996047	0.152634	0.205403					0	-0.334802	-0.184584	0.225808	0.242999	0.179018			0	0.015934	0.00673413	0.226723	0.20279	0.037313			0.0815823	0.5	0.00335342	0.0443457	0.978036	0.98369	0.951338	0.94312	0.186237	0.5	0.996647	0.955654	0.0219637	0.0163103	0.0486623	0.0568805	0.813763	0.647825	0.22993	3	4	46.5513	46.0935	46.8271	45.8752	0.955192	0.962009	0.894322	0.918387	51.6206	0.358759	0.334583	0.0287262	0.961566	1	1	0.0752581	0.666667		1	0.77567	0.27198	0.5
GATD1	Q8NB37	181	6	6	4	5	7.2291	7.2516	1	1	1	1	0.665277	0.656384	0.691039	0.743855	0.66873	0.693414	0.744766	0.68716	0.710378	0.710495	0.763188	0.756243	0.654891	0.646642	0.656226	0.651716	0.468514	0.493327	0.468568	0.492609	0.344134	0.35549	0.372988	0.373818	0.0721879	0.0373274	0.0952657	0.0753877	0	0	0.0548117	0.180481	0.155362	-0.0130708	0.103451	0.0900237	0.00293889	0.0112755	0.000166074	-0.00210119	0.116159	0.0725261			0	0.117647	0.0711457	0.0967373	0.0071072	-0.00096756	0.0943428		0	0.0888618	0.1191	0.00949451	0.00589488	0.0016032	0.0308535		0.036544	0.5	0.829145	0.720338	0.784611	0.523467	0.496803	0.779046	0.999926	0.5	0.170855	0.279662	0.215389	0.476533	0.503197	0.220954	7.37254e-05	0.117647	0.161359	1	2	68.2018	71.2524	59.0474	59.0482	0.19153	0.104355	0.583552	0.543301		0.364119	0.211983	-10.6793	0.0197955	1	1	0.0547577			0	0.412366		0.5
GATD3A	P0DPI2	627	27	24	10	8	9.0136	8.962	1	1	1	1	0.645189	0.698037	0.626256	0.652237	0.763914	0.799875	0.828354	0.818465	0.785218	0.803116	0.834142	0.85686	0.832324	0.809418	0.900908	0.83954	0.720242	0.719561	0.762604	0.76506	0.671455	0.727825	0.758051	0.807929	0.855559	0.861942	1.01547	0.856478	0	0	-0.0429701	-0.0979074	0.116837	0.0331463	0.0871982	0.0934514	0.114234	0.0527146	0.0824537	0.0884557	0.175003	0.150636	0.247202	-0.00917424	0	-0.0704387	0.0749918	0.0903248	0.0834743	0.0854547	0.16282	0.119014	0	0.0388465	0.0591785	0.00442164	0.0435007	0.00424411	0.0172303	0.181285	0.0435884	0.5	0.171988	0.842406	0.884124	0.86674	0.871969	0.977482	0.937685	0.5	0.828012	0.157594	0.115876	0.13326	0.128031	0.0225175	0.0623154	0.16282	0.159158	1	7					0.647125	0.557019	0.706529	0.642127	37	1.6	1.6			1	1	0.858751	1		0	0.443321		0.5
GATM	P50440	1667	115	128	27	28	9.4969	9.4509	1	1	1	1	0.677663	0.64627	0.708625	0.731777	0.733141	0.781228	0.822508	0.767195	0.656684	0.706414	0.776696	0.740978	0.507528	0.469756	0.541603	0.517619	0.179185	0.181912	0.209602	0.204783	0.0560477	0.0555796	0.0856474	0.072869	0.00764505	0.00414136	0.0161807	0.0119289	0	0	0.0644548	0.179267	0.16594	-0.0261505	0.242151	0.0689175	0.0937475	0.139978	0.226206	0.170856					0	0.121861	0.0698948	0.155534	0.116863	0.198531			0	0.0811842	0.135829	0.122495	0.03269	0.0391384			0.068556	0.5	0.858513	0.735211	0.910803	0.848988	0.952663	0.999527	1	0.5	0.141487	0.264789	0.0891973	0.151012	0.0473373	0.00047334	1.70855e-07	0.198531	0.0100283	1	6	50.7542	51.0284	54.2581	53.3	0.961953	0.942952	0.904994	0.902229		0.108881	0.106533	2.88774	0.0285037	1	1	0.0058932			1	0.467792	0.0307319	0.5
GBA	P04062	605	17	20	9	12	8.1443	8.1051	1	1	1	1	0.702051	0.693684	0.712143	0.765581	0.858761	0.852518	0.841519	0.857592	0.874608	0.875711	0.849938	0.917422	0.878893	0.871978	0.814219	0.864662	0.703413	0.745311	0.690873	0.742972	0.619807	0.683589	0.554934	0.604452	0.0637942	0.0542346	0.0859752	0.0801395	0	0	0.0205913	0.142276	-0.0292606	0.00856188	-0.0412787	0.0671302	-0.11027	-0.0121551	-0.0259509	-0.0045357	-0.159504	-0.177501			0	0.0814335	-0.0103494	0.0129257	-0.0612127	-0.0152433	-0.168502		0	0.0860439	0.0267445	0.0766566	0.069378	0.0151429	0.0127256		0.0409559	0.5	0.875971	0.439544	0.575318	0.188998	0.411418	0.0149255	0.999988	0.5	0.124029	0.560456	0.424682	0.811002	0.588582	0.985074	1.22037e-05	-0.168502	0.21421	1	7	65.7901				0.375771									1	1	0.0590144			0	0.216284		0.5
GBA2	Q9HCG7	118	3	10	3	10	6.6524	6.7484	1	1	1	1	0.628401	0.66344	0.663747	0.727685	0.673389	0.822959	0.741295	0.798003	0.555831	0.710957	0.712212	0.810077	0.397687	0.40375	0.682228	0.677933	0.0803333	0.0985575	0.465688	0.530042	0.000881797	0.0230666	0.211182	0.228767	0.000319624	0.00422366	0.00624321	0.0178062	0	0	0.0789463	0.133347	0.138609	-0.0444271	0.35766	0.188297	0.778619	0.747679	2.53529	2.42707	7.90382	3.31			0	0.106147	0.0470909	0.272978	0.763149	2.48118	5.60691		0	0.0384672	0.129426	0.119758	0.0218785	0.0765268	3.24833		0.519197	0.5	0.550096	0.522279	0.62666	0.812334	0.993351	0.999973	0.998367	0.5	0.449904	0.477721	0.37334	0.187666	0.00664949	2.65736e-05	0.00163311	8.08809	0.00189562	2	6	48.5734	50.0822	58.5851	58.6247	0.969201	0.981236	0.646275	0.714103	59.8411	0.101801	0.115781	9.27709	0.00655163	1	1	0.00227164			1	5.87409	0.0127776	0.5
GBA3	Q9H227	333	9	10	7	8	7.3218	7.4655	1	1	1	1	0.65191	0.663998	0.6847	0.743888	0.642151	0.731133	0.693137	0.724877	0.398058	0.465037	0.460701	0.538343	0.117851	0.106717	0.111445	0.142198	0.00708378	0.00391524	0.00792065	0.012874	0.00233501	0.00314002	0.00844201	0.0142358	0.000571099	0.00265568	0.00610834	0.00845696	0	0	0.0707993	0.163906	0.110227	-0.0123977	0.210853	0.21118									0	0.117352	0.0489145	0.211016					0	0.065836	0.0867086	0.000231418					0.038194	0.5	0.614507	0.548375	0.698743	0.660058	0.980855	0.999761	0.99996	0.5	0.385493	0.451625	0.301257	0.339942	0.0191453	0.000238578	3.99447e-05	0.211016	0.315164	1	4	47.3543	47.7611	48.2295	48.8117	0.996994	0.994944	0.991993	0.99345	55.085	0.100037	0.100067	0.962878	0.113378	1	1	0.00161339			1	0.476348	0.353412	0.5
GBE1	Q04446	1484	75	86	28	34	8.9038	8.8524	1	1	1	1	0.690751	0.66614	0.719851	0.762495	0.566346	0.719485	0.435539	0.439073	0.106092	0.15088	0.0637861	0.0795332	0.0101209	0.0106205	0.0136629	0.0218651	0.00721735	0.0111547	0.0116185	0.0161305	0.00474865	0.00711076	0.0106996	0.0125493	0.00223545	0.00449246	0.00598187	0.00746394	0	0	0.0595307	0.194902	-0.37888	-0.712502		-0.923776									0	0.127216	-0.545691	-0.923776					0	0.0957219	0.235907						0.110543	0.5	0.750683	0.00671609	0.000546139	0.998811	0.996274	0.999855	0.99992	0.5	0.249317	0.993284	0.999454	0.00118918	0.00372627	0.000145224	8.00269e-05	-1.46947	0.0509503	2	3	46.6422	47.0971	46.2742	46.4073	0.996268	0.985704	0.999375	0.999666	50.6224	0.1	0.120171	-0.528883	0.155284	1	1	0.00336395			1	-0.675199	0.0867239	0.5
GBF1	Q92538	1118	19	26	17	22	7.4003	7.4776	1	1	1	1	0.636943	0.643539	0.658611	0.642663	0.558792	0.595674	0.407301	0.39941	0.163254	0.17991	0.129986	0.122551	0.0371854	0.025594	0.0412073	0.0395809	0.0205219	0.0152156	0.0242913	0.0228815	0.0151462	0.0105078	0.0201437	0.0186657	0.00804242	0.0038611	0.0123746	0.0085251	0	0	0.0482627	-0.00196641	-0.456214	-0.576653	-0.32877	-0.553898									0	0.0231482	-0.516433	-0.441334					0	0.0355174	0.0851626	0.159189					0.0699674	0.5	0.556473	0.00450765	0.00998842	0.982464	0.986905	0.998449	0.999865	0.5	0.443527	0.995492	0.990012	0.0175363	0.0130952	0.0015508	0.000134653	-0.957768	0.00316226	2	3	46.4431	46.5497	45.982	45.8673	0.994452	0.994773	0.999199	0.999061	50.9747	0.109592	0.136162	-0.571743	0.0182444	1	1	0.00595176			1	-0.324558	0.016632	0.5
GBP1	P32455	374	12	14	9	9	7.5045	7.2809	1	1	1	1	0.630525	0.679876	0.637868	0.665144	0.681415	0.745253	0.665287	0.690142	0.227099	0.266595	0.161864	0.194031	0.0270985	0.0193014	0.0236307	0.0329106	0.0194785	0.0228105	0.0214413	0.0312619	0.0115863	0.0146136	0.0150436	0.0207707	0.00364352	0.00882968	0.0114149	0.0195053	0	0	0.0167037	-0.0316047	-0.0345573	-0.110837	-0.488537	-0.458361									0	-0.00745052	-0.0726971	-0.473449					0	0.0341592	0.0539379	0.0213374					0.0273587	0.5	0.484913	0.356523	0.0169878	0.916099	0.922875	0.977596	0.999984	0.5	0.515087	0.643477	0.983012	0.0839008	0.0771246	0.0224037	1.58165e-05	-0.473449	0.113109	1	4	47.0116	47.383	46.9832	47.233	0.985943	0.989791	0.984806	0.985029	51.8555	0.104666	0.115909	-0.0892461	0.728622	1	1	0.0062366			1	0.0073196	0.156224	0.5
GBP2	P32456	729	21	23	16	17	7.7668	7.9775	1	1	1	1	0.613529	0.635355	0.616256	0.624002	0.610911	0.612499	0.432211	0.438476	0.0973324	0.100885	0.0819912	0.0773661	0.0206303	0.00612992	0.0207495	0.0189083	0.0150073	0.0103635	0.0150786	0.0133338	0.00996749	0.00548995	0.0140793	0.0122759	0.00499592	0.00257024	0.0107985	0.0104514	0	0	0.00639712	-0.0260113	-0.499226	-0.48221											0	-0.00980707	-0.490718						0	0.0229162	0.0120326						0.0116496	0.5	0.488333	0.0824978	0.179096	0.983928	0.708126	0.984969	0.999605	0.5	0.511667	0.917502	0.820904	0.0160719	0.291874	0.015031	0.000394809	-0.490718	0.000458818	1	3	46.4683	46.4953	45.8556	45.8955	0.981526	0.987588	0.997021	0.996072	50.7986	0.100001	0.112962	-0.606216	0.00157426	1	1	0.00378308			1	-0.00451374	0.00608885	0.5
GCA	P28676	221	4	8	2	6	6.7825	7.1936	1	1	1	1	0.652937	0.582076	0.690755	0.721286	0.725053	0.839792	0.774949	0.798787	0.635719	0.659111	0.531145	0.490929	0.367637	0.21131	0.137403	0.220981	0.0378362	0.0516079	0.0312301	0.0647522	0.00312143	0.0323409	0.0171463	0.0379718	0.000684359	0.0100507	0.0137242	0.0166876	0	0	0.0812302	0.309366	0.096014	-0.0722226	-0.259282	-0.425006	-1.41986	0.0645609							0	0.195298	0.0118957	-0.342144	-0.677651				0	0.161316	0.118961	0.117184	1.04965				0.289421	0.5	0.602727	0.506339	0.32473	0.187755	0.513455	0.951978	0.996832	0.5	0.397273	0.493661	0.67527	0.812245	0.486545	0.0480216	0.00316846	-0.677651	0.327114	1	5	48.9731	48.7263	48.9833	49.3123	0.9734	0.976432	0.993189	0.995755	57.9621	0.10074	0.100246	0.298093	0.284184	1	1	0.00536755		52.9	1	-0.132609	0.363992	0.5
GCAT	O75600	516	14	13	8	6	7.7274	7.786	1	1	1	1	0.679431	0.648344	0.729329	0.701191	0.783438	0.746639	0.893531	0.74455	0.766823	0.723817	0.890507	0.737627	0.769071	0.703976	0.737184	0.665301	0.47338	0.452087	0.509207	0.4367	0.291528	0.247596	0.328516	0.253712	0.0155185	0.0117031	0.0348469	0.0262488	0	0	0.102242	0.113048	0.189698	-0.00404108	0.215734	0.0272664	-0.0610909	-0.08152	0.105256	-0.0499579	0.172328	0.0351991			0	0.107645	0.0928286	0.1215	-0.0713054	0.0276491	0.103764		0	0.00764115	0.136994	0.133267	0.0144455	0.109753	0.096965		0.0712951	0.5	0.903054	0.871369	0.926419	0.188803	0.63618	0.895463	1	0.5	0.0969464	0.128631	0.0735814	0.811197	0.36382	0.104537	2.27652e-08	0.1215	0.482564	1	4	61.4429	61.5131	58.8696	58.6811	0.369526	0.296515	0.816852	0.595043		0.199429	0.140091	-2.70265	0.0013815	1	1	0.0136108			0	0.415007		0.5
GCC1	Q96CN9	297	5	8	5	7	7.0197	6.8452	1	1	1	1	0.537494	0.58352	0.399959	0.390443	0.209873	0.202278	0.171084	0.169229	0.0526019	0.0573979	0.0607978	0.068923	0.0241524	0.0243067	0.0279242	0.0291933	0.0136613	0.0186929	0.0122652	0.0243611	0.00490008	0.0137291	0.0106443	0.0181647	0.00150022	0.0047748	0.0105791	0.0115299	0	0	-0.426396	-0.579669	-0.294812	-0.257367											0	-0.503033	-0.276089						0	0.10838	0.0264777						0.0449526	0.5	0.0589326	0.184581	0.780377	0.780726	0.646235	0.986398	0.999978	0.5	0.941067	0.815419	0.219623	0.219274	0.353765	0.0136019	2.22691e-05	-0.503033	0.0148226	1	2	44.7833	44.9403	43.8856	43.7874	0.999655	0.999202	0.999772	0.998954	47.6279	0.121696	0.130464	-1.0253	0.00805513	1	1	0.00313751			1	-0.0129523	0.0385463	0.5
GCC2	Q8IWJ2	594	8	17	8	17	6.7066	6.7289	1	1	1	1	0.50031	0.530986	0.400623	0.386453	0.198373	0.174076	0.196814	0.202545	0.0950538	0.094756	0.0720172	0.100537	0.0454508	0.037359	0.0316487	0.0368451	0.0395614	0.0233298	0.0188421	0.024546	0.0372848	0.0169276	0.0197308	0.0230098	0.032235	0.00685121	0.027177	0.0159639	0	0	-0.320576	-0.45838	-0.0113775	0.218528											0	-0.389478	0.103575						0	0.097442	0.162568						0.08667	0.5	0.172658	0.601271	0.348526	0.253065	0.116953	0.279459	0.878028	0.5	0.827342	0.398729	0.651474	0.746935	0.883047	0.720541	0.121972	-0.389478	0.0162318	1	2	44.4985	44.6337	43.8947	43.7209	0.996894	0.998741	0.99978	0.999026	47.5691	0.158107	0.140968	-0.758319	0.0204403	1	1	0.0195431			1	0.0648608	0.0408822	0.5
GCDH	Q92947	1233	48	51	20	17	8.7255	8.9829	1	1	1	1	0.64179	0.645313	0.662141	0.68881	0.721296	0.739808	0.767076	0.759559	0.70636	0.755467	0.72687	0.748255	0.690902	0.685862	0.638462	0.682542	0.50063	0.576128	0.508699	0.552324	0.431596	0.495643	0.432222	0.447851	0.0976081	0.0482908	0.0340676	0.0286634	0	0	0.0450373	0.0941061	0.0887765	0.0380112	0.041293	-0.0138376	-0.113879	-0.00700061	0.0230673	-0.0608729	0.0020917	-0.146284			0	0.0695717	0.0633939	0.0137277	-0.0604399	-0.0189028	-0.0720963		0	0.0346969	0.0358965	0.0389832	0.0755746	0.0593546	0.104918		0.0499176	0.5	0.686102	0.670846	0.538339	0.33657	0.447293	0.307766	5.88732e-06	0.5	0.313898	0.329154	0.461661	0.66343	0.552707	0.692234	0.999994	-0.0720963	0.556398	1	7	91.9537		59.7167		0.061018		0.616176					-32.237		1	1	0.0313655			0	0.282346		0.5
GCFC2	P16383	106	2	4	2	4	5.8272	6.4199	1	1	1	1	0.519974	0.629592	0.259246	0.428135	0.163178	0.405989	0.180941	0.435615	0.111027	0.389169	0.12966	0.569736	0.0950987	0.515583	0.0514422	0.612438	0.0458671	0.587666	0.041732	0.561003	0.0396583	0.652673	0.022612	0.603467	0.016584	0.327862	0.00593294	0.428395	0	0	-1.00412	-0.556351	0.14908	0.101615		0.549894		0.248359		-0.0669857		-0.113085		0.385853	0	-0.780234	0.125348	0.549894	0.248359	-0.0669857	-0.113085	0.385853	0	0.316618	0.033563						0.116727	0.5	0.0349146	0.624794	0.831506	0.212426	0.39813	0.128244	0.0917425	0.5	0.965085	0.375206	0.168494	0.787574	0.60187	0.871756	0.908257	-0.780234	0.180504	1	2	44.4951		42.5142		0.99592		0.990817					-1.98088		0	1	0.172223		44	0	-0.202904		0.5
GCH1	P30793	259	6	2	5	2	6.6389	6.8943	1	1	1	1	0.663111	0.633494	0.670329	0.645338	0.803423	0.759315	0.833061	0.80783	0.774308	0.788131	0.860473	0.835633	0.782111	0.740355	0.781294	0.857413	0.609647	0.678145	0.638526	0.721517	0.651265	0.661628	0.669845	0.635097	0.84307	0.70353	0.908835	0.814662	0	0	0.0156189	0.0267236	0.0522617	0.089353	0.152222	0.0844333	-0.0015088	0.211773	0.0667706	0.089439	0.0405835	-0.0590436	0.108366	0.211588	0	0.0211713	0.0708074	0.118328	0.105132	0.0781048	-0.00923007	0.159977	0	0.00785223	0.0262275	0.0479338	0.150813	0.016029	0.070447	0.0729895	0.0490366	0.5	0.616583	0.833748	0.939982	0.919103	0.856193	0.448473	0.977666	0.5	0.383417	0.166252	0.0600185	0.0808967	0.143807	0.551527	0.0223344	0.159977	0.404276	1	8					0.642105		0.678931	0.577158	37	1.6	1.53204			0	1	0.7733	1		0	0.441373		0.5
GCHFR	P30047	129	1	2	1	2	6.4426	6.7253	1	1	1	1	0.62307	0.446225	0.75042	0.510997	0.736043	0.867497	0.847623	0.83675	0.760425	0.854112	0.864661	0.600478	0.859668	0.446133	0.753688	0.703991	0.688493	0.473006	0.72112	0.533736	0.719753	0.427556	0.801043	0.324536	1.1654	0.364476	0.994977	0.331586	0	0	0.268303	0.195542	0.203633	-0.0520625	0.185329	-0.508312	-0.189813	0.658081	0.0667955	0.174267	0.154378	-0.397735	-0.228095	-0.13644	0	0.231922	0.0757852	-0.161492	0.234134	0.120531	-0.121678	-0.182268	0	0.0514498	0.180804	0.490479	0.599552	0.0759937	0.390403	0.0648105	0.231686	0.5	0.852117	0.637122	0.229961	0.854277	0.71059	0.287636	0.203047	0.5	0.147883	0.362878	0.770039	0.145723	0.28941	0.712364	0.796953	0.234134	0.672422	1	5				136.85	0.473116		0.731484	0.0500777						0	0	0.663282			0	0.492189		0.5
GCKR	Q14397	801	16	22	15	20	7.222	7.7066	1	1	1	1	0.308358	0.322395	0.168715	0.17674	0.037336	0.0369978	0.0584828	0.0586164	0.02651	0.0332903	0.0408329	0.0374586	0.0191203	0.017719	0.0194089	0.0198948	0.0118511	0.00866341	0.0112642	0.00910627	0.00674901	0.0034747	0.00922085	0.00796531	0.00252531	0.000710542	0.00727687	0.00419196	0	0	-0.870015	-0.867206													0	-0.868611							0	0.00198627							0.000993134	0.5	0.0017296	0.991807	0.94446	0.657106	0.498831	0.997614	0.999998	0.5	0.99827	0.00819265	0.0555405	0.342894	0.501169	0.00238632	2.47312e-06	-0.868611	0.00283452	1	2	43.5981	43.6538	42.2281	42.2597	0.99973	0.999618	0.999554	0.999567	45.3379	0.115999	0.122006	-1.38208	0.000536602	1	1	0.00161793			1	-0.263464	0.0155181	0.5
GCLC	P48506	957	26	37	16	21	8.0918	8.2393	1	1	1	1	0.664508	0.652738	0.73223	0.785292	0.668952	0.781352	0.720512	0.734273	0.398137	0.483805	0.372932	0.37182	0.0765014	0.0434982	0.0385695	0.0390475	0.00908077	0.00711744	0.0155675	0.0124201	0.00778809	0.00697569	0.0148657	0.0130796	0.00965014	0.00456018	0.0165742	0.00868541	0	0	0.140011	0.266725	0.10712	-0.0896564	-0.0943528	-0.379819									0	0.203368	0.00873175	-0.237086					0	0.0896004	0.139142	0.201855					0.107649	0.5	0.886295	0.5215	0.0824271	0.00244722	0.999709	0.999906	0.999837	0.5	0.113705	0.4785	0.917573	0.997553	0.00029053	9.35459e-05	0.000163205	-0.237086	0.234183	1	4	47.4767	47.8947	48.0624	48.153	0.995895	0.986167	0.996017	0.998234	53.4409	0.100019	0.104896	0.422004	0.187186	1	1	0.00710516			1	0.169287	0.275829	0.5
GCLM	P48507	443	15	13	8	9	8.1797	8.1891	1	1	1	1	0.634472	0.606138	0.556483	0.534131	0.439474	0.417686	0.339656	0.342457	0.157112	0.155932	0.135434	0.139752	0.0590719	0.0346493	0.0430197	0.0434695	0.0146869	0.012038	0.0139404	0.014619	0.00525983	0.00627167	0.00928459	0.0140679	0.00248692	0.00311409	0.00643692	0.00744079	0	0	-0.18922	-0.182452	-0.371703	-0.286496	-0.214207	-0.158052									0	-0.185836	-0.3291	-0.186129					0	0.00478578	0.0602505	0.0397077					0.026186	0.5	0.137273	0.0341313	0.136917	0.346782	0.731112	0.999941	0.999994	0.5	0.862727	0.965869	0.863083	0.653218	0.268888	5.871e-05	5.77045e-06	-0.3291	0.0125724	1	3	45.9979	45.7273	45.2883	45.1294	0.999626	0.999861	0.99955	0.999717	50.1527	0.111625	0.120145	-0.653721	0.0530739	1	1	0.00280051			1	0.106235	0.0351057	0.5
GCN1	Q92616	2689	66	80	56	65	7.6361	7.7115	1	1	1	1	0.375229	0.398788	0.283266	0.290153	0.0703936	0.0853554	0.131038	0.129136	0.0294867	0.0425797	0.0536774	0.0599955	0.0161734	0.0125059	0.0164839	0.0165597	0.00799728	0.0080371	0.011113	0.0100823	0.00409274	0.00343645	0.0086284	0.00796948	0.000911839	0.000465707	0.00417647	0.00444819	0	0	-0.405616	-0.45881													0	-0.432213							0	0.0376142							0.0188071	0.5	0.0316636	0.997547	0.995797	0.840134	0.959288	0.999864	1	0.5	0.968336	0.00245312	0.00420328	0.159866	0.0407124	0.000135641	7.9497e-08	-0.432213	0.0117953	1	2	43.8061	43.9216	42.8925	42.9263	0.999798	0.999633	0.999343	0.999419	46.8058	0.112547	0.118104	-0.954468	0.00395472	1	1	0.000688773			1	0.0355766	0.0338599	0.5
GCOM2				0		0		6.7899																																																																																																			0	0				0
GCSH	P23434	78	7	5	1	2	8.1284	7.3438	1	1	1	1	0.736592	0.622459	0.661908	0.683175	0.857817	0.679071	0.836157	0.792431	0.886496	0.683703	0.88551	0.756509	0.848588	0.783389	0.949378	0.807565	0.7427	0.616228	0.773435	0.696151	0.697049	0.586141	0.675966	0.693139	0.460872	0.359291	0.457552	0.345206	0	0	-0.154235	0.134278	-0.0368964	0.222722	-0.00160621	0.145988	0.161919	0.0438503	0.0585008	0.175935	-0.04431	0.241896	-0.0104306	-0.0576987	0	-0.00997883	0.0929129	0.0721909	0.102884	0.117218	0.0987931	-0.0340646	0	0.20401	0.183578	0.104365	0.083487	0.0830382	0.202378	0.0334236	0.111785	0.5	0.461784	0.80927	0.753487	0.832675	0.862451	0.823342	0.371964	0.5	0.538216	0.19073	0.246513	0.167325	0.137549	0.176658	0.628036	0.117218	0.527567	1	6			66.4465		0.546274		0.0717073							1	0	0.401379			0	0.412072		0.5
GDA	Q9Y2T3	564	11	6	10	6	7.5306	7.416	1	1	1	1	0.678262	0.648887	0.729921	0.737051	0.74092	0.752508	0.916826	0.810589	0.738702	0.801414	0.910756	0.885521	0.797006	0.829691	0.931325	0.905282	0.67213	0.750872	0.814015	0.798377	0.665062	0.769213	0.821136	0.864056	0.827849	0.831318	0.922859	0.88862	0	0	0.105897	0.183796	0.307329	0.107263	0.302071	0.143979	0.224693	0.125793	0.276315	0.088503	0.304131	0.167741	0.156742	0.0961659	0	0.144847	0.207296	0.223025	0.175243	0.182409	0.235936	0.126454	0	0.0550834	0.141468	0.111788	0.0699326	0.132803	0.0964427	0.0428337	0.0812939	0.5	0.948087	0.985712	0.98973	0.972084	0.975946	0.992164	0.925439	0.5	0.0519127	0.0142882	0.0102699	0.0279156	0.0240544	0.00783574	0.0745611	1.02391	0.0250707	5	3					0.640413		0.635416	0.63126	37	1.6	1.6			1	1	0.829584	1		0	1.03338		0.5
GDAP1	Q8TB36	425	12	11	8	6	7.7857	8.0095	1	1	1	1	0.644757	0.61543	0.620173	0.595071	0.766508	0.713187	0.836087	0.800103	0.740588	0.730015	0.872735	0.807214	0.60531	0.627506	0.89014	0.827682	0.321668	0.326406	0.73658	0.711704	0.0482445	0.0432765	0.551675	0.518649	0.00339684	0.000628236	0.00421353	0.00278493	0	0	-0.0560841	-0.0485319	0.125352	0.165905	0.236872	0.145025	0.556356	0.399445	1.19527	1.12461	3.51538	3.5831			0	-0.052308	0.145628	0.190949	0.477901	1.15994	3.54924		0	0.00534016	0.0286753	0.0649456	0.110953	0.0499646	0.0478841		0.0439661	0.5	0.432969	0.679965	0.729259	0.927373	0.998287	1	0.998812	0.5	0.567031	0.320035	0.270741	0.0726265	0.00171342	2.32037e-07	0.00118779	4.70918	2.19482e-05	2	6	52.8224	53.0991		64.6831	0.795161	0.651892		0.53542		0.121948	0.100001	11.7224		1	1	0.00201254			0	3.5587		0.5
GDAP2	Q9NXN4	182	2	1	2	1	6.4616	6.2176	1	1	1	1	0.472149	0.592652	0.415919	0.4496	0.11227	0.285967	0.193775	0.275373	0.0510594	0.182615	0.0929908	0.177617	0.0308503	0.0926302	0.0351914	0.120047	0.0169034	0.0604008	0.0176746	0.0702339	0.0107916	0.0170484	0.0152128	0.0441616	0.01	0.01	0.00915964	0.0189909	0	0	-0.182941	-0.398541	0.787403	-0.0544627		-0.040033									0	-0.290741	0.36647	-0.040033					0	0.152452	0.595289						0.249247	0.5	0.182167	0.870625	0.896187	0.81083	0.672695	0.993755	0.889369	0.5	0.817833	0.129375	0.103813	0.18917	0.327305	0.00624483	0.110631	0.36647	0.665832	1	3	44.2773	45.1715	43.9973	44.2682	0.999878	0.990004	0.999059	0.984304	47.9214	0.154056	0.170003	-0.591679	0.332867	0	0	0.01		46.9	0	0.582872		0.5
GDE1	Q9NZC3	421	14	14	7	8	7.7733	7.6845	1	1	1	1	0.665801	0.689326	0.659266	0.682087	0.799272	0.785191	0.776916	0.769805	0.784457	0.79188	0.784654	0.820208	0.726444	0.839548	0.763312	0.748293	0.594386	0.676088	0.621555	0.674458	0.525845	0.613894	0.545121	0.677485	0.0452397	0.0247221	0.0603408	0.0421927	0	0	-0.0142286	-0.0152305	-0.040928	-0.0285517	0.000362407	0.0507081	0.071421	-0.166009	0.0644827	-0.00348062	0.0519403	0.142199			0	-0.0147295	-0.0347399	0.0255353	-0.047294	0.030501	0.0970696		0	0.000708429	0.00875138	0.0355998	0.167888	0.0480573	0.0638225		0.046404	0.5	0.436505	0.353532	0.608999	0.305036	0.629389	0.847196	0.999966	0.5	0.563495	0.646468	0.391001	0.694964	0.370611	0.152804	3.4495e-05	0.0970696	0.664012	1	7			65.4885	65.4939			0.569695	0.488824						1	1	0.0349809			0	0.398266		0.5
GDI1	P31150	641	15	17	7	11	7.6374	7.8441	1	1	1	1	0.66126	0.647465	0.69412	0.758835	0.764595	0.826446	0.837382	0.820892	0.679216	0.768068	0.767519	0.77727	0.503889	0.450828	0.52977	0.585788	0.121245	0.0988884	0.192856	0.198226	0.0136377	0.00538955	0.0298811	0.00967863	0.0115967	0.00139712	0.0172317	0.00421612	0	0	0.0699685	0.228985	0.131189	-0.00972776	0.176332	0.0171823	0.0722604	0.377803	0.669593	1.00328					0	0.149477	0.0607309	0.096757	0.225032	0.836435			0	0.112442	0.0996435	0.112536	0.216051	0.23595			0.129437	0.5	0.766274	0.617432	0.68233	0.858888	0.999071	0.999706	0.99985	0.5	0.233726	0.382568	0.31767	0.141112	0.000929214	0.000294384	0.000150374	0.836435	0.0289656	1	6	50.2126	50.3417	53.5486	53.7242	0.959357	0.954575	0.887843	0.858816	63.7752	0.10215	0.101571	3.3592	0.00105088	1	1	0.0064969			1	0.904914	0.0595775	0.5
GDI2	P50395	1115	44	48	13	17	8.5333	8.576	1	1	1	1	0.667107	0.655219	0.658708	0.684315	0.780356	0.771407	0.821638	0.774063	0.708231	0.760185	0.785523	0.788643	0.625682	0.631242	0.696889	0.687145	0.298094	0.317627	0.392616	0.405917	0.0199726	0.0253568	0.0728738	0.0732822	0.00202716	0.00274111	0.00555226	0.00584279	0	0	-0.0182804	0.0626827	0.0743695	0.00495806	0.149435	0.0530226	0.155498	0.122422	0.397352	0.353851					0	0.0222012	0.0396638	0.101229	0.13896	0.375602			0	0.0572496	0.0490813	0.0681737	0.0233887	0.0307594			0.0381088	0.5	0.586228	0.651039	0.833871	0.903796	0.99812	1	1	0.5	0.413772	0.348961	0.166129	0.0962036	0.00187952	7.06188e-09	1.04553e-07	0.375602	0.0183511	1	6	52.3859	53.3353	57.5239	57.4908	0.806832	0.692493	0.794462	0.749038		0.113129	0.107433	4.64674	0.0102882	1	1	0.00238414			0	0.589129		0.5
GDPD1	Q8N9F7	267	6	5	5	5	6.5738	6.5682	1	1	1	1	0.662303	0.659355	0.718125	0.669363	0.680638	0.740609	0.845952	0.739546	0.511556	0.598636	0.730922	0.701583	0.232907	0.317167	0.452014	0.477848	0.0653288	0.1387	0.164531	0.223933	0.0236596	0.069433	0.0548068	0.0820882	0.00731391	0.00606565	0.0152922	0.00840129	0	0	0.116743	0.021734	0.31369	-0.00207174	0.514825	0.228934	0.956614	0.59131	1.33257	0.691095					0	0.0692386	0.155809	0.37188	0.773962	1.01183			0	0.0671816	0.223277	0.202155	0.25831	0.453588			0.200752	0.5	0.612748	0.738601	0.927206	0.995783	0.99917	0.994101	0.99557	0.5	0.387252	0.261399	0.0727938	0.00421693	0.000829543	0.00589931	0.00442958	1.78579	0.069566	2	5	48.2069	49.5352	52.794	52.7895	0.999624	0.975448	0.954686	0.887118		0.10211	0.107593	3.92071	0.0275172	1	1	0.00668978			1	1.55546	0.108619	0.5
GDPGP1	Q6ZNW5	198	3	2	3	2	5.8325	6.5031	1	1	1	1	0.593199	0.565487	0.689813	0.614083	0.523916	0.567484	0.618412	0.60068	0.274168	0.278566	0.254293	0.156062	0.10542	0.00528446	0.0837168	0.0104677	0.0394166	0.01	0.044183	0.00431822	0.0163885	0.01	0.0440433	0.008553	0.0209771	0.01	0.00662923	0.00427386	0	0	0.21769	0.118941	0.239234	0.0820153	-0.108572	-0.835898									0	0.168315	0.160625	-0.472235					0	0.0698266	0.111171	0.514298					0.173824	0.5	0.647545	0.641145	0.150098	0.766572	0.126917	0.902407	0.00385732	0.5	0.352455	0.358855	0.849902	0.233428	0.873083	0.0975934	0.996143	-0.472235	0.311013	1	4	46.2607	46.1617	47.1892	46.5694	0.99901	0.989849	0.994818	0.98652	52.2078	0.113394	0.120649	0.668072	0.167056	0	1	0.00545154		49.8	0	0.00815161		0.5
GEMIN4				2		2		6.1901		1		1		0.448573		0.405921		0.22903		0.243876		0.11778		0.133294		0.0564567		0.0744371		0.033295		0.0478774		0.0273278		0.0271005		0.0041299		0.0138022		0		-0.144144		0.090613											0	-0.144144	0.090613																															-0.144144		1	2		44.2611		43.8725		0.995696		0.994158	48.1563	0.151003	0.166587	-0.388613		0	0	0.0041299			0	0.232975
GEMIN5	Q8TEQ6	423	10	16	10	16	6.9151	7.1083	1	1	1	1	0.596449	0.635642	0.589798	0.601845	0.515719	0.614394	0.351954	0.366535	0.2003	0.26458	0.0839004	0.125621	0.0178399	0.0198187	0.0197871	0.0351827	0.00871836	0.0124941	0.0150009	0.0246743	0.00504649	0.0120843	0.0147366	0.0211024	0.00292076	0.00428201	0.0059685	0.0162368	0	0	-0.016177	-0.0788236	-0.551198	-0.745214	-1.25541	-1.07463									0	-0.0475003	-0.648206	-1.16502					0	0.0442978	0.13719	0.127837					0.077331	0.5	0.419953	0.00915211	0.000258691	0.970329	0.998315	0.999757	0.999958	0.5	0.580047	0.990848	0.999741	0.0296712	0.00168503	0.000242854	4.19705e-05	-1.81323	0.0205786	2	3	46.1387	46.7046	45.4592	45.5584	0.996428	0.994993	0.99902	0.999232	51.6206	0.100007	0.127719	-0.912837	0.0863952	1	1	0.00360138			1	-0.910758	0.0480187	0.5
GEMIN6				1		1		6.5995		1		1		0.747242		0.823574		0.709335		0.871101		0.909227		0.998287		0.746267		0.849833		0.790377		0.752571		0.692441		0.871656		0.158485		0.232767		0		0.140322		0.296372		0.134813		0.187489		-0.0707126		0.332066		0.554536	0	0.140322	0.296372	0.134813	0.187489	-0.0707126	0.332066	0.554536																										0.554536		1	8				66.0085				0.179176						0	0	0.158485			0	0.711744
GEMIN7	Q9H840	53	2		2		6.7496		1		1		0.619071		0.526289		0.651761		0.57889		0.652098		0.564164		0.525		0.505141		0.385154		0.352468		0.24982		0.209001		0.0126909		0.0302382		0		-0.234251		-0.171054		-0.208974		-0.0556317		-0.12794		-0.257377				0	-0.234251	-0.171054	-0.208974	-0.0556317	-0.12794	-0.257377																											-0.257377		1	7	56.3498		55.1651		0.454432		0.477184			0.226912	0.219027	-1.18469		0	0	0.0126909			0	0.155382
GET4	Q7L5D6	335	8	4	7	3	7.0664	7.1768	1	1	1	1	0.632992	0.569501	0.645953	0.668682	0.520999	0.634554	0.539416	0.570303	0.241548	0.316693	0.222091	0.228937	0.0404898	0.0140804	0.0423546	0.0551119	0.00863897	0.0044559	0.0156549	0.0152155	0.00646456	0.00225192	0.0130588	0.0150137	0.00347267	0.00131586	0.012064	0.00617426	0	0	0.0292415	0.231621	0.0501185	-0.154016	-0.12116	-0.468133									0	0.130431	-0.0519485	-0.294646					0	0.143104	0.144345	0.245347					0.133199	0.5	0.610501	0.455425	0.264823	0.975503	0.991962	0.998944	0.99934	0.5	0.389499	0.544575	0.735177	0.0244969	0.00803799	0.00105631	0.000660332	-0.294646	0.273412	1	4	46.4122	46.51	46.6264	46.8368	0.999204	0.985362	0.999383	0.999062	52.1491	0.100017	0.110991	0.270484	0.14501	1	1	0.00239426			1	0.129844	0.312941	0.5
GFER	P55789	292	6	10	4	7	7.4922	7.6976	1	1	1	1	0.737466	0.760307	0.646405	0.718053	0.943962	0.792439	0.868164	0.784961	1.03601	0.771317	0.939256	0.955399	0.800021	0.961064	1.05221	0.970039	0.94008	0.884407	0.850812	0.914363	1.1219	0.985461	0.88811	1.00542	1.18864	1.12167	1.07618	1.28059	0	0	-0.190138	-0.0824935	-0.120761	-0.01368	-0.141448	0.308779	0.395319	0.013411	-0.143944	0.048057	-0.337136	0.0289284	-0.143399	0.191164	0	-0.136316	-0.0672207	0.0836652	0.204365	-0.0479433	-0.154104	0.0238825	0	0.0761161	0.075718	0.318359	0.27005	0.135765	0.258847	0.236572	0.171428	0.5	0.178117	0.32173	0.717119	0.911005	0.3703	0.14996	0.565638	0.5	0.821883	0.67827	0.282881	0.0889952	0.6297	0.85004	0.434362	0.204365	0.293316	1	5					0.251188	0.288744	0.623621	0.537971	37	1.6	1.6			1	1	1.15516	1		0	0.47179		0.5
GFM1	Q96RP9	1331	38	42	29	34	7.8981	7.8971	1	1	1	1	0.63037	0.617557	0.663447	0.686583	0.548154	0.592139	0.598804	0.589904	0.202852	0.24529	0.226889	0.252976	0.024757	0.0194509	0.0101357	0.0129598	0.0136464	0.014813	0.00677616	0.0119648	0.00524226	0.00635175	0.00528415	0.0117214	0.00350626	0.00406947	0.00495595	0.00916741	0	0	0.0737821	0.15286	0.127501	-0.00545702	0.161559	0.0445091									0	0.113321	0.0610222	0.103034					0	0.0559164	0.0940159	0.0827669					0.0581748	0.5	0.672323	0.595324	0.6577	0.00181717	0.0118798	0.950079	0.996435	0.5	0.327677	0.404676	0.3423	0.998183	0.98812	0.0499211	0.00356458	0.113321	0.0590538	1	2	46.4402	46.5069	46.9339	47.0097	0.99713	0.995202	0.99629	0.997082	51.7381	0.100006	0.100003	0.498228	0.010106	1	1	0.00378786			1	0.409402	0.0963626	0.5
GFM2	Q969S9	672	16	17	14	15	7.422	7.438	1	1	1	1	0.460718	0.459005	0.337248	0.325079	0.163161	0.165239	0.165496	0.139555	0.0783504	0.0888591	0.102723	0.105813	0.0630912	0.0483831	0.0361232	0.0274037	0.0282791	0.0289109	0.0165772	0.0214861	0.00827751	0.00771916	0.0123041	0.0133433	0.00163555	0.00612816	0.00656485	0.00976231	0	0	-0.450076	-0.497717	0.0205051	-0.243715											0	-0.473896	-0.111605						0	0.0336874	0.186832						0.0735065	0.5	0.0362378	0.322833	0.898633	0.00323417	0.0147956	0.991763	0.999888	0.5	0.963762	0.677167	0.101367	0.996766	0.985204	0.00823727	0.000112495	-0.473896	0.00311981	1	2	44.2797	44.2681	43.2854	43.2018	0.997409	0.997805	0.998056	0.997798	47.2168	0.137254	0.133458	-1.03031	0.00167381	1	1	0.00388186			1	0.00701328	0.0165808	0.5
GFOD1	Q9NXC2	217	6	2	5	2	6.9125	6.5905	1	1	1	1	0.657934	0.659494	0.59895	0.579472	0.611403	0.552292	0.26661	0.182737	0.180148	0.130631	0.10961	0.0498467	0.035633	0.0117637	0.0468337	0.0178335	0.0209216	0.0123196	0.0276375	0.0135876	0.0173507	0.00755062	0.0255988	0.0125825	0.0170159	0.00305158	0.0230749	0.00666891	0	0	-0.135507	-0.186622	-1.19739	-1.59566	-0.716798										0	-0.161065	-1.39653	-0.716798					0	0.0361437	0.281621						0.105922	0.5	0.203764	1.21007e-05	0.000116798	0.988026	0.911953	0.996945	0.999042	0.5	0.796236	0.999988	0.999883	0.0119736	0.0880472	0.00305519	0.00095792	-2.11332	0.0357547	2	3	46.7525	46.4073	45.21	44.8918	0.992599	0.996177	0.998933	0.999686	50.6812	0.112584	0.140242	-1.529	0.0227617	0	1	0.0100337			0	-1.1164		0.5
GFOD2	Q3B7J2	47	1	3	1	2	6.3929	6.6986	1	1	1	1	0.584355	0.657883	0.551328	0.633815	0.558644	0.67157	0.313199	0.300452	0.268832	0.348155	0.294776	0.283003	0.228712	0.227191	0.208752	0.194299	0.0473065	0.02209	0.0463098	0.0205925	0.0107665	0.01	0.0353341	0.00808277	0.0271997	0.01	0.02403	0.00757953	0	0	-0.0839356	-0.0537676	-0.834851	-1.1604	0.132912	-0.298912	-0.131745	-0.225624							0	-0.0688516	-0.997627	-0.0830002	-0.178685				0	0.021332	0.2302	0.305346	0.0663825				0.124652	0.5	0.422441	0.00799337	0.406813	0.306846	0.425612	0.966045	0.209404	0.5	0.577559	0.992007	0.593187	0.693154	0.574388	0.033955	0.790596	-0.997627	0.0183378	1	3	46.4447	47.4112	45.4096	45.7591	0.986493	0.986393	0.953065	0.945716	53.7932	0.125692	0.165929	-1.34358	0.12043	0	0	0.0158048			0	-0.351872		0.5
GFPT1	Q06210	1644	34	33	27	23	7.8029	8.0331	1	1	1	1	0.659623	0.653932	0.709731	0.763683	0.617578	0.748184	0.680138	0.680824	0.439484	0.543671	0.479691	0.504792	0.304669	0.329746	0.224575	0.245828	0.107096	0.138429	0.0543062	0.0636939	0.012223	0.0170089	0.0154735	0.0175197	0.00433652	0.00381838	0.010036	0.0113849	0	0	0.105629	0.223835	0.139205	-0.13611	0.126295	-0.107043	-0.440043	-0.423706							0	0.164732	0.00154768	0.00962572	-0.431875				0	0.0835839	0.194677	0.164995	0.0115519				0.0909615	0.5	0.910781	0.505299	0.532913	0.0018304	2.01443e-06	0.938171	1	0.5	0.089219	0.494701	0.467087	0.99817	0.999998	0.0618294	1.57748e-07	-0.431875	0.0379197	1	5	47.9865	49.0821	48.837	49.1217	0.978193	0.961255	0.991708	0.985046	59.2539	0.102016	0.100569	0.445061	0.514017	1	1	0.00407745			1	0.0358085	0.0712019	0.5
GFPT2	O94808	24	1		1		7.6216		1		1		0.655789		0.51437		0.657019		0.484194		0.507518		0.32478		0.412822		0.256426		0.281565		0.150435		0.136026		0.11667		0.128709		0.0813025		0		-0.350426		-0.44035		-0.643997		-0.686976		-0.904326						0	-0.350426	-0.44035	-0.643997	-0.686976	-0.904326																												-0.904326		1	6	47.7961		45.9822		0.867458		0.930413		50.8573	0.512606	0.323067	-1.81385		0	0	0.0813025	1		0	-0.287938
GFRA1	P56159	71	3		3		6.2073		1		1		0.654933		0.574715		0.718668		0.682129		0.670274		0.557624		0.53367		0.521672		0.329052		0.344788		0.184753		0.23976		0.0838191		0.111443		0		-0.188499		-0.0752802		-0.265458		-0.0328053		0.0673921		0.37599				0	-0.188499	-0.0752802	-0.265458	-0.0328053	0.0673921	0.37599																											0.37599		1	7	55.6595		57.7204		0.744647		0.526424			0.210688	0.246317	2.0609		0	0	0.0838191			0	0.589395
GGA1	Q9UJY5	290	7	6	6	6	6.9615	6.9946	1	1	1	1	0.580736	0.617336	0.602691	0.579356	0.640605	0.608568	0.647904	0.683127	0.464823	0.471553	0.404503	0.441806	0.150342	0.115476	0.0833581	0.0793457	0.0207722	0.0138034	0.0251996	0.0246124	0.0135566	0.0105496	0.0232053	0.0228266	0.00885444	0.00576352	0.0204869	0.0178031	0	0	0.0535365	-0.0916038	0.0163452	0.166736	-0.200533	-0.0940075	-0.850851								0	-0.0190337	0.0915404	-0.14727	-0.850851				0	0.10263	0.106342	0.0753252					0.0710742	0.5	0.450484	0.723436	0.173495	0.00047603	0.997958	0.999952	0.999998	0.5	0.549516	0.276564	0.826505	0.999524	0.00204221	4.83779e-05	1.55351e-06	-0.850851	0.071555	1	5	47.2027	47.0852	47.4378	47.485	0.991143	0.995175	0.990435	0.980279	55.3786	0.100237	0.100292	0.317483	0.0375399	1	1	0.00730898			1	-0.251294	0.110814	0.5
GGA2				1		1		6.036		1		1		0.528558		0.331075		0.1043		0.15541		0.0315888		0.0776859		0.0291611		0.0514867		0.0278006		0.0108142		0.0220698		0.0295567		0.00924226		0		0		-0.674902		0.575341											0	-0.674902	0.575341																															-0.674902		1	2		44.4524		43.2629		0.997483		0.995966	46.982	0.139473	0.138829	-1.18956		0	0	0			0	-0.130725
GGA3	Q9NZ52	119	4	3	4	3	6.6056	6.4336	1	1	1	1	0.571338	0.620053	0.567337	0.527259	0.515284	0.507013	0.475359	0.474122	0.200263	0.222259	0.175225	0.184382	0.0510657	0.0674649	0.0439048	0.0715435	0.0265278	0.0443759	0.0291632	0.0510746	0.0269007	0.0369164	0.0184105	0.0370598	0.0106004	0.0109759	0.0187568	0.0255501	0	0	-0.0101378	-0.23388	-0.116349	-0.0967643	-0.192689	-0.269542									0	-0.122009	-0.106556	-0.231115					0	0.15821	0.0138482	0.0543437					0.0566004	0.5	0.197373	0.227643	0.0617313	0.318737	0.877734	0.0386157	0.999987	0.5	0.802627	0.772357	0.938269	0.681263	0.122266	0.961384	1.28509e-05	-0.231115	0.110257	1	4	45.9696	46.1057	45.8611	45.5455	0.992848	0.993279	0.997147	0.991181	51.2683	0.143307	0.139334	-0.334347	0.19116	1	1	0.0107881			1	0.173378	0.153542	0.5
GGACT	Q9BVM4	100	2		2		6.2762		1		1		0.635418		0.675299		0.66454		0.797434		0.468725		0.616086		0.183142		0.276767		0.0712815		0.0871801		0.0574841		0.064149		0.025877		0.027087		0		0.0878195		0.263009		0.394389		0.595712								0	0.0878195	0.263009	0.394389	0.595712																													0.595712		1	5	47.6517		50.3094		0.992984		0.995715		61.2503	0.17936	0.102368	2.6577		0	0	0.025877			0	0.739959
GGCT	O75223	475	20	13	10	7	8.2617	8.2737	1	1	1	1	0.686757	0.64713	0.673517	0.750562	0.836068	0.743545	0.802253	0.789162	0.843587	0.737257	0.854498	0.824104	0.797811	0.754457	0.781479	0.775867	0.486511	0.431842	0.444431	0.465063	0.0336882	0.0313942	0.0559359	0.0617928	0.000705476	0.000839731	0.00796461	0.00631552	0	0	-0.0280833	0.213914	-0.0595621	0.0859012	0.0185396	0.160658	-0.0298402	0.0403719	-0.130514	0.106922					0	0.0929152	0.0131696	0.089599	0.00526587	-0.011796			0	0.171118	0.102858	0.100493	0.0496475	0.167892			0.0986681	0.5	0.75054	0.538639	0.742996	0.515474	0.465378	0.999958	1	0.5	0.24946	0.461361	0.257004	0.484526	0.534622	4.16723e-05	2.63036e-10	0.0929152	0.4066	1	2	58.0809	55.5901	58.1358	58.1676	0.725284	0.462318	0.848793	0.834451		0.114503	0.109365	1.31619	0.401427	1	1	0.000772603			1	0.395419	0.438631	0.5
GGCX	P38435	465	10	17	7	12	7.4573	7.7083	1	1	1	1	0.638098	0.643837	0.533818	0.569186	0.761058	0.770642	0.367213	0.363952	0.527346	0.52206	0.204999	0.180436	0.223001	0.17174	0.115742	0.0769829	0.101307	0.0520822	0.0917895	0.0464086	0.0719819	0.0288267	0.0743566	0.0368263	0.0403935	0.0142171	0.0453891	0.0250792	0	0	-0.257431	-0.177796	-1.05139	-1.08231	-1.36313	-1.53273	-0.946131	-1.15761							0	-0.217613	-1.06685	-1.44793	-1.05187				0	0.0563105	0.0218655	0.119923	0.14954				0.0695278	0.5	0.0701741	8.09712e-06	5.55e-07	9.12957e-06	0.141016	0.914222	0.997624	0.5	0.929826	0.999992	0.999999	0.999991	0.858984	0.0857781	0.00237598	-3.56665	4.55055e-05	3	3	48.4269	48.1734	45.1442	45.3921	0.985012	0.995808	0.98053	0.997078	55.496	0.161877	0.209941	-3.03203	0.00340212	1	1	0.0273053			1	-2.11229	0.00168703	0.5
GGH	Q92820	595	22	19	11	9	8.6151	8.4605	1	1	1	1	0.692372	0.658856	0.687398	0.765994	0.877242	0.822377	0.837545	0.892452	0.938966	0.837451	0.865774	0.916086	0.966565	0.803987	0.795789	0.88019	0.761482	0.723382	0.688788	0.782928	0.71325	0.684857	0.685321	0.716817	0.585922	0.390295	0.570249	0.510218	0	0	-0.0104013	0.217371	-0.0668083	0.117976	-0.117082	0.129478	-0.280481	0.130643	-0.144751	0.114122	-0.0576273	0.0658014	-0.0391163	0.386549	0	0.103485	0.0255839	0.00619804	-0.0749192	-0.0153148	0.00408706	0.173716	0	0.161059	0.130662	0.174344	0.290708	0.183051	0.0872773	0.300991	0.166012	0.5	0.77136	0.573918	0.518021	0.293933	0.455561	0.511886	0.888114	0.5	0.22864	0.426082	0.481979	0.706067	0.544439	0.488114	0.111886	0.173716	0.6259	1	8						0.480841								1	1	0.488108			0	0.450788		0.5
GGNBP2	Q9H3C7	90	2		2		6.1161		1		1		0.573767		0.543045		0.627256		0.569829		0.542049		0.429595		0.37929		0.332465		0.215609		0.144396		0.0711077		0.0723297		0.0447569		0.040604		0		-0.0793929		-0.138524		-0.335448		-0.190098		-0.578386						0	-0.0793929	-0.138524	-0.335448	-0.190098	-0.578386																												-0.578386		1	6	49.0566		48.412		0.928083		0.93686		65.5367	0.156134	0.11851	-0.644592		0	0	0.040604			0	-0.064588
GGPS1	O95749	225	7	5	6	4	7.2322	7.3144	1	1	1	1	0.637136	0.612038	0.64706	0.586641	0.779986	0.703431	0.824581	0.761794	0.771561	0.751848	0.811239	0.77141	0.660001	0.626255	0.832453	0.711422	0.583187	0.536216	0.625881	0.618847	0.469747	0.452336	0.489502	0.451438	0.0032855	1.14604e-05	0.0107634	0.00291711	0	0	0.022297	-0.0611417	0.0802129	0.114992	0.0723477	0.0370572	0.334901	0.183955	0.101931	0.206769	0.0594309	-0.00286632			0	-0.0194223	0.0976024	0.0547025	0.259428	0.15435	0.0282823		0	0.0590001	0.0245925	0.0249542	0.106735	0.0741316	0.0440508		0.0476377	0.5	0.492523	0.537512	0.521049	0.598682	0.559169	0.510887	0.999609	0.5	0.507477	0.462488	0.478951	0.401318	0.440831	0.489113	0.000391208	0.259428	0.162271	1	5		63.5203		64.7231		0.42553		0.574565				1.20282		1	1	0.00164848			0	0.509522		0.5
GGT2	P36268	117	2		2		6.593		1		1		0.643823		0.64379		0.813941		0.830682		0.809304		0.78725		0.766772		0.815141		0.631618		0.691037		0.676595		0.642028		0.569117		0.614476		0		-7.3604e-05		0.0293716		-0.0398596		0.0882512		0.129712		-0.075656		0.110631		0	-7.3604e-05	0.0293716	-0.0398596	0.0882512	0.129712	-0.075656	0.110631																										0.129712		1	6			66.8184		0.588046		0.0276338							0	0	0.569117			0	0.420634
GGT3P				4		4		6.6873		1		1		0.577117		0.483869		0.47676		0.457254		0.395601		0.36411		0.356282		0.313741		0.283146		0.267435		0.258022		0.267711		0.224337		0.251724		0		-0.254246		-0.0602678		-0.119671		-0.183442		-0.0823576		0.0531831		0.166174	0	-0.254246	-0.0602678	-0.119671	-0.183442	-0.0823576	0.0531831	0.166174																										-0.254246		1	2						0.492999								0	0	0.224337			0	0.157528
GGT5	P36269	861	39	36	15	13	8.693	8.6008	1	1	1	1	0.689756	0.653832	0.658346	0.716768	0.866948	0.724849	0.803754	0.785411	0.881136	0.752743	0.807434	0.792328	0.816672	0.702976	0.780053	0.721075	0.65081	0.54511	0.575512	0.542063	0.490825	0.392074	0.413556	0.378769	0.316096	0.237293	0.284617	0.242869	0	0	-0.0672414	0.132586	-0.109192	0.115767	-0.126022	0.0739403	-0.066186	0.0366728	-0.177391	-0.00808549	-0.247126	-0.0498079	-0.151341	0.0335067	0	0.0326721	0.00328771	-0.0260407	-0.0147566	-0.0927383	-0.148467	-0.0589173	0	0.141299	0.15907	0.141394	0.0727321	0.119717	0.139525	0.130707	0.113056	0.5	0.629658	0.513322	0.395868	0.440451	0.178585	0.07684	0.276621	0.5	0.370342	0.486678	0.604132	0.559549	0.821415	0.92316	0.723379	-0.148467	0.483273	1	7			59.4917	59.1946			0.428607	0.451945						1	1	0.263743			0	0.230013		0.5
GGT7	Q9UJ14	453	8	8	6	6	6.9037	7.3829	1	1	1	1	0.682873	0.586016	0.681002	0.660833	0.944763	0.759617	0.848776	0.767883	0.963825	0.765102	0.859227	0.695258	0.913639	0.611518	0.684608	0.680726	0.692778	0.505865	0.555667	0.565618	0.665025	0.466531	0.580221	0.426313	0.760447	0.426852	0.678155	0.531824	0	0	-0.00395872	0.173346	-0.154568	0.0156157	-0.165731	-0.138105	-0.416345	0.154679	-0.318171	0.161074	-0.196805	-0.13006	-0.165232	0.31721	0	0.0846936	-0.0694761	-0.151918	-0.130833	-0.0785485	-0.163433	0.0759893	0	0.125373	0.120338	0.0195346	0.403775	0.338878	0.0471959	0.341138	0.174529	0.5	0.698057	0.334834	0.179745	0.213694	0.315024	0.162947	0.679447	0.5	0.301943	0.665166	0.820255	0.786306	0.684976	0.837053	0.320553	-0.163433	0.677121	1	7					0.73253	0.193347								1	1	0.59365			0	0.219758		0.5
GHDC	Q8N2G8	445	11	12	9	10	7.5519	7.5763	1	1	1	1	0.651979	0.659512	0.705428	0.734205	0.739825	0.786815	0.811894	0.782523	0.703335	0.75138	0.799186	0.776598	0.626238	0.573703	0.699076	0.729491	0.339536	0.346938	0.537843	0.573405	0.168198	0.163078	0.411819	0.38451	0.0149186	0.000155236	0.0242931	0.0102854	0	0	0.113672	0.154783	0.134107	-0.00789079	0.184319	0.0476259	0.158739	0.346587	0.663621	0.724876	1.29185	1.23746			0	0.134228	0.063108	0.115973	0.252663	0.694248	1.26466		0	0.0290695	0.100407	0.0966569	0.132828	0.0433138	0.038455		0.0629616	0.5	0.560343	0.528469	0.552195	0.612318	0.780308	0.913225	0.998486	0.5	0.439657	0.471531	0.447805	0.387682	0.219692	0.0867749	0.00151354	1.26466	0.00187059	1	7	55.0002	55.9332	59.2712	59.0779	0.731178	0.630454	0.704921	0.666999		0.153575	0.12269	3.70785	0.0161112	1	1	0.00753694			0	1.19835		0.5
GHITM	Q9H3K2	278	14	15	6	5	7.6513	7.8477	1	1	1	1	0.740153	0.647338	0.792336	0.825918	0.851306	1.01292	0.955225	0.940102	0.883507	1.01478	0.964826	0.927159	0.893976	0.812268	0.834033	1.00666	0.688358	0.710504	0.702617	0.800909	0.629125	0.600756	0.651448	0.465037	0.543797	0.327661	0.534242	0.482885	0	0	0.0982896	0.351478	0.166162	-0.107631	0.127026	-0.130274	-0.100131	0.309549	0.0295792	0.172796	0.0503013	-0.369433	-0.0255754	0.559476	0	0.224884	0.0292656	-0.00162372	0.104709	0.101188	-0.159566	0.26695	0	0.179031	0.193601	0.181939	0.289688	0.10127	0.296797	0.413694	0.207002	0.5	0.901173	0.569564	0.496118	0.732733	0.725953	0.175137	0.933694	0.5	0.098827	0.430436	0.503882	0.267267	0.274047	0.824863	0.066306	0.26695	0.548757	1	8			66.6594		0.661142		0.0282054							1	1	0.435729			0	0.514676		0.5
GID8	Q9NWU2	38	1		1		6.8963		1		1		0.622016		0.611444		0.616191		0.397281		0.283913		0.257595		0.131441		0.121045		0.171697		0.096087		0.142186		0.103156		0.105702		0.0813713		0		-0.0247306		-0.633219		-0.140342				-0.83745						0	-0.0247306	-0.633219	-0.140342		-0.83745																												-0.83745		1	6	46.4681		45.6453		0.88229		0.982505		48.215	0.374482	0.285923	-0.822834		0	0	0.0813713	1		0	-0.242111
GIGYF1	O75420	71	1	2	1	2	6.1365	5.9604	1	1	1	1	0.555965	0.508798	0.568295	0.478417	0.414334	0.351776	0.345297	0.362042	0.167927	0.154728	0.146508	0.172545	0.0692926	0.0506655	0.096914	0.0503573	0.0454263	0.0427229	0.0471813	0.0452405	0.0441099	0.022273	0.042992	0.0310643	0.0162701	0.0259348	0.0367705	0.0313665	0	0	0.0316444	-0.0888243	-0.262959	0.0414994	-0.196848	0.157243									0	-0.0285899	-0.11073	-0.0198022					0	0.0851842	0.215285	0.25038					0.137712	0.5	0.446614	0.302797	0.462956	0.860186	0.626101	0.844168	0.996983	0.5	0.553386	0.697203	0.537044	0.139814	0.373899	0.155832	0.00301714	-0.11073	0.462654	1	3	45.4303	44.9001	45.2925	44.7623	0.991968	0.99702	0.996135	0.996387	49.2719	0.164192	0.174143	-0.137769	0.748497	0	0	0.0211024			0	0.255872		0.5
GIGYF2	Q6Y7W6	994	17	21	16	19	7.3138	7.5946	1	1	1	1	0.599365	0.617052	0.576006	0.531586	0.489662	0.423998	0.403615	0.358881	0.224621	0.185278	0.20102	0.162029	0.0857932	0.0613773	0.103862	0.06493	0.0620616	0.0357114	0.0659442	0.0442801	0.053685	0.0319918	0.0617105	0.041599	0.0726841	0.0698759	0.0604298	0.0545395	0	0	-0.0573499	-0.21509	-0.278807	-0.240551	-0.16016	-0.193439									0	-0.13622	-0.259679	-0.176799					0	0.111539	0.0270507	0.0235312					0.0405303	0.5	0.0669426	0.0056488	0.0302762	0.970714	0.980615	0.99691	0.00200779	0.5	0.933057	0.994351	0.969724	0.029286	0.0193852	0.00308951	0.997992	-0.436478	0.250536	2	3	45.9159	45.6856	45.5596	45.1068	0.988329	0.990037	0.995627	0.998676	49.0371	0.210092	0.202076	-0.467602	0.206969	1	1	0.0574846	0.5		1	0.0326537	0.29092	0.5
GINS4	Q9BRT9	92	2		2		6.109		1		1		0.668243		0.657733		0.728868		0.712275		0.495085		0.402645		0.228002		0.122761		0.0612415		0.0643434		0.10249		0.081095		0.146124		0.114345		0		-0.0228713		-0.0332234		-0.298169		-0.893196								0	-0.0228713	-0.0332234	-0.298169	-0.893196																													-0.893196		1	5	47.8474		47.9123		0.944975		0.989467		52.5014	0.340323	0.234065	0.0648715		0	0	0.114345	1		0	-0.280311
GIPC1	O14908	216	4	4	4	4	7.0436	6.5836	1	1	1	1	0.583786	0.53452	0.554615	0.514812	0.379391	0.405784	0.382255	0.390561	0.144157	0.205897	0.151413	0.200445	0.0504459	0.109254	0.0616485	0.106379	0.0253032	0.0824148	0.0336826	0.0819003	0.0158782	0.0694832	0.0223562	0.064639	0.00236118	0.0409426	0.0124642	0.0427974	0	0	-0.0739545	-0.0541998	0.0108483	-0.0551612	0.0708468	-0.0387205									0	-0.0640771	-0.0221565	0.0160632					0	0.0139687	0.0466758	0.0774758					0.0345301	0.5	0.438109	0.478511	0.515584	0.619569	0.687154	0.681092	0.993929	0.5	0.561891	0.521489	0.484416	0.380431	0.312846	0.318908	0.00607124	-0.0640771	0.521942	1	2	45.5125	45.1228	45.4054	45.0904	0.998747	0.980633	0.998155	0.986985	49.6242	0.182957	0.182146	-0.0697425	0.806863	1	1	0.0216519			1	0.287841	0.547895	0.5
GIPC2	Q8TF65	223	6	5	6	4	7.1035	7.2147	1	1	1	1	0.645276	0.662688	0.653046	0.660261	0.653891	0.683825	0.6699	0.628738	0.436681	0.480769	0.385943	0.374567	0.119813	0.110354	0.0822707	0.0799374	0.00471412	0.00423	0.00931592	0.00899728	0.00094287	0.00288064	0.00645364	0.00515642	0.000323463	0.01	0.00646063	0.00694415	0	0	0.0172694	-0.00529349	0.0348961	-0.121168	-0.17819	-0.36012									0	0.00598797	-0.043136	-0.269155					0	0.0159544	0.110354	0.128644					0.0637381	0.5	0.50277	0.480052	0.377775	0.281305	0.876606	0.9711	0.97582	0.5	0.49723	0.519948	0.622225	0.718695	0.123394	0.0289004	0.0241795	-0.269155	0.0659628	1	4	47.4665	47.6076	47.6956	47.4376	0.994187	0.994504	0.994327	0.996687	53.9693	0.100051	0.100055	0.0295926	0.85912	1	1	0.00516173			1	0.147312	0.104605	0.5
GIT1	Q9Y2X7	720	12	11	10	9	7.0962	7.3534	1	1	1	1	0.607232	0.568204	0.474235	0.43217	0.339298	0.291137	0.236312	0.192923	0.0851389	0.0675528	0.100619	0.0720787	0.0461432	0.0166591	0.0474755	0.0233283	0.0232978	0.0152841	0.0314077	0.0149653	0.020749	0.00639717	0.0237662	0.012669	0.0178049	0.000744923	0.0195036	0.00828316	0	0	-0.356645	-0.394811	-0.521858	-0.593675											0	-0.375728	-0.557766						0	0.0269873	0.0507823						0.0259232	0.5	0.260467	0.17342	0.61346	0.674565	0.634893	0.839822	0.995045	0.5	0.739533	0.82658	0.38654	0.325435	0.365107	0.160178	0.00495546	-0.557766	0.0928407	1	3	45.4395	45.1153	44.4613	44.1021	0.998691	0.999163	0.998533	0.999678	48.5673	0.126934	0.138245	-0.99571	0.0542957	1	1	0.00927489			1	-0.0504584	0.13454	0.5
GIT2	Q14161	337	6	7	5	7	7.0644	7.1233	1	1	1	1	0.546273	0.552052	0.445037	0.404198	0.312194	0.291291	0.174564	0.172209	0.0418483	0.0573615	0.0455994	0.0441657	0.00833119	0.00923391	0.0179952	0.0146925	0.00465714	0.00774697	0.00854763	0.0101459	0.0019853	0.00357391	0.0045684	0.00661337	0.000750588	0.01	0.00372164	0.00351543	0	0	-0.295697	-0.449744	-0.838692	-0.758298											0	-0.37272	-0.798495						0	0.108927	0.0568467						0.055258	0.5	0.284399	0.117947	0.422643	0.905003	0.82946	0.934953	0.729712	0.5	0.715601	0.882053	0.577357	0.0949969	0.17054	0.0650474	0.270288	-0.798495	0.00412485	1	3	45.0791	45.0311	44.2114	43.8946	0.998383	0.999161	0.999828	0.999699	48.8022	0.102232	0.112513	-1.00212	0.024621	1	1	0.00361853			1	-0.215417	0.0194111	0.5
GJA1	P17302	415	7	7	7	7	7.0274	7.4368	1	1	1	1	0.76513	0.771211	0.764653	0.737906	0.95785	0.903517	0.942098	0.805322	1.0254	0.863921	0.894147	0.805045	0.911085	0.851464	0.787506	0.717054	0.665058	0.656138	0.613286	0.591547	0.646996	0.65718	0.647614	0.682993	0.932269	0.802682	0.71848	0.559715	0	0	-0.000899195	-0.0636876	-0.0239236	-0.165986	-0.197604	-0.10183	-0.210294	-0.247863	-0.116922	-0.149506	0.00137656	0.0555812	-0.375799	-0.520137	0	-0.0322934	-0.0949548	-0.149717	-0.229078	-0.133214	0.0284789	-0.447968	0	0.0443981	0.100453	0.0677222	0.0265649	0.02304	0.0383285	0.102062	0.0503211	0.5	0.320103	0.0936761	0.0250328	0.00340546	0.0377425	0.6601	3.12582e-05	0.5	0.679897	0.906324	0.974967	0.996595	0.962257	0.3399	0.999969	-0.512009	0.0341372	3	4					0.648923		0.483326		37	1.6	1.38096			1	1	0.639097	1		0	-0.0191036		0.5
GJB1	P08034	98	2	3	2	3	6.4954	6.75	1	1	1	1	0.789709	0.655044	0.737205	0.773392	0.916797	1.1267	0.719647	0.934688	0.946898	1.23471	0.67218	0.924709	1.34308	1.40314	0.594895	1.18503	1.1868	1.68535	0.625864	0.988668	1.30978	1.6941	0.760248	0.817973	1.91403	1.17326	0.978953	0.82205	0	0	-0.099254	0.239608	-0.349312	-0.269547	-0.494362	-0.417106	-1.17484	-0.243731	-0.923155	-0.769491	-0.784778	-1.0504	-0.967301	-0.51323	0	0.0701772	-0.30943	-0.455734	-0.709287	-0.846323	-0.917587	-0.740265	0	0.239612	0.0564025	0.0546283	0.658396	0.108657	0.18782	0.321077	0.203324	0.5	0.639752	0.0681509	0.0192575	0.00208136	0.000672055	0.000384055	0.00160248	0.5	0.360248	0.931849	0.980742	0.997919	0.999328	0.999616	0.998398	-3.6692	0.0486275	5	4					-0.00322695		0.639423	0.521091	37	1.6	1.6			0	1	0.900502	1		0	-2.18256		0.5
GK	P32189	338	6	12	6	11	6.6891	7.0743	1	1	1	1	0.650651	0.654794	0.729147	0.766993	0.736149	0.828603	0.890675	0.823542	0.752019	0.819483	0.862473	0.831236	0.773762	0.728036	0.81235	0.776772	0.543186	0.604225	0.657072	0.638082	0.497718	0.492046	0.624244	0.508782	0.232164	0.149691	0.272869	0.203451	0	0	0.164326	0.228172	0.2749	-0.00883902	0.197709	0.0205444	0.0702125	0.0934817	0.274603	0.0786566	0.326782	0.0482546	0.233066	0.442696	0	0.196249	0.13303	0.109127	0.0818471	0.17663	0.187518	0.337881	0	0.0451455	0.200634	0.125275	0.0164538	0.138555	0.196949	0.148231	0.108905	0.5	0.960074	0.892372	0.848477	0.782886	0.94512	0.953961	0.996272	0.5	0.0399259	0.107628	0.151523	0.217114	0.0548803	0.0460386	0.00372764	0.5254	0.366028	2	7														1	1	0.190927			0	0.691778		0.5
GK3P	Q14409	338	0		0		6.6891																																																																																																				0	0				0
GLA	P06280	476	17	13	12	10	7.9578	7.9731	1	1	1	1	0.661437	0.662317	0.700571	0.742787	0.796337	0.762898	0.838057	0.794057	0.799324	0.811657	0.842701	0.852405	0.794834	0.767287	0.771688	0.802003	0.626924	0.667968	0.617325	0.636061	0.536374	0.549724	0.351018	0.366066	0.0149062	0.00831084	0.0350336	0.0312267	0	0	0.0829278	0.165426	0.0736677	0.0577521	0.0762393	0.0706694	-0.0426348	0.0638421	-0.0222599	-0.0706146	-0.611694	-0.586604			0	0.124177	0.0657099	0.0734544	0.0106037	-0.0464372	-0.599149		0	0.0583351	0.0112541	0.00393854	0.0752906	0.0341919	0.0177411		0.0286788	0.5	0.830102	0.696399	0.716899	0.533286	0.357711	0.000369082	1	0.5	0.169898	0.303601	0.283101	0.466714	0.642289	0.999631	1.14649e-07	-0.599149	0.00339535	1	7		65.1912	58.9412	58.9996		0.399089	0.647191	0.63821	65.9477	0.1	0.14348	-6.2208		1	1	0.0116085			0	-0.0788156		0.5
GLB1	P16278	736	21	33	10	13	8.1662	8.2377	1	1	1	1	0.679004	0.681952	0.707519	0.757485	0.787218	0.815389	0.831702	0.811636	0.795614	0.821056	0.835625	0.829797	0.786669	0.757182	0.742117	0.771408	0.57993	0.628941	0.519018	0.585339	0.374784	0.400964	0.134689	0.150743	0.00980563	0.00895991	0.0396204	0.04168	0	0	0.0593494	0.151548	0.0793039	-0.0066555	0.0707875	0.0152775	-0.0841103	0.0268533	-0.160094	-0.103653	-1.47643	-1.41138			0	0.105449	0.0363242	0.0430325	-0.0286285	-0.131874	-1.4439		0	0.0651939	0.0607825	0.0392515	0.0784631	0.0399098	0.0459921		0.0470847	0.5	0.916012	0.690382	0.721449	0.347295	0.0464468	1.34962e-09	1	0.5	0.083988	0.309618	0.278551	0.652705	0.953553	1	3.48784e-11	-1.57578	0.00281036	2	6		65.213	58.3936	58.4372		0.518353	0.795248	0.737396	65.8303	0.1	0.153347	-6.79756		1	1	0.00938277			0	-0.748048		0.5
GLCCI1	Q86VQ1	70	1	1	1	1	6.0468	6.2116	1	1	1	1	0.679765	0.720574	0.636121	0.666482	0.714377	0.706118	0.703424	0.691395	0.576688	0.627794	0.599883	0.581348	0.463804	0.400879	0.471186	0.407518	0.405066	0.29695	0.338305	0.260807	0.344576	0.268651	0.300439	0.226876	0.276762	0.203681	0.262836	0.179462	0	0	-0.095735	-0.112582	-0.0222928	-0.0304	0.056892	-0.110887	0.0227811	0.0236962	-0.259833	-0.18724	-0.197752	-0.243832	-0.0744856	-0.182634	0	-0.104158	-0.0263464	-0.0269977	0.0232386	-0.223536	-0.220792	-0.12856	0	0.0119123	0.00573266	0.118638	0.000647098	0.0513315	0.0325836	0.0764725	0.0371647	0.5	0.0694446	0.346123	0.342552	0.636623	0.00319766	0.00342969	0.0377394	0.5	0.930555	0.653877	0.657448	0.363377	0.996802	0.99657	0.962261	-0.572888	0.536207	3	6			63.9944	55.2434		0.569052	0.515488	0.827637		0.717478	0.275675			0	0	0.221149			0	-0.0608209		0.5
GLCE	O94923	327	6	9	6	9	6.8779	6.9867	1	1	1	1	0.623449	0.65936	0.685814	0.726646	0.775227	0.801347	0.805131	0.819674	0.72722	0.753039	0.713537	0.721481	0.492722	0.507992	0.320391	0.352247	0.133097	0.113613	0.0789999	0.106237	0.0505151	0.0289988	0.0705063	0.0651001	0.0132917	0.0209777	0.0438995	0.0360363	0	0	0.137545	0.140186	0.0546052	0.0326247	-0.0274038	-0.0617632	-0.620942	-0.528218							0	0.138865	0.0436149	-0.0445835	-0.57458				0	0.00186744	0.0155426	0.0242957	0.0655653				0.0214542	0.5	0.726929	0.575834	0.422507	0.0138365	0.0428614	0.997874	0.99988	0.5	0.273071	0.424166	0.577493	0.986164	0.957139	0.0021257	0.000120458	-0.57458	0.0151511	1	5	50.5161	50.7433	51.0218	51.3648	0.975688	0.954172	0.980701	0.991398	63.3054	0.105003	0.102314	0.563608	0.11143	1	1	0.0171347			1	-0.0619801	0.0391661	0.5
GLDC	P23378	1602	49	51	29	32	8.0911	8.3109	1	1	1	1	0.675317	0.657409	0.737331	0.727881	0.742724	0.788249	0.861191	0.774357	0.716686	0.793341	0.831164	0.789407	0.742698	0.743005	0.760774	0.76201	0.508287	0.582883	0.606588	0.619897	0.367376	0.381471	0.447722	0.418277	0.0216471	0.00370586	0.0424684	0.0257407	0	0	0.126748	0.14691	0.213508	-0.0256527	0.213792	-0.00717156	0.0346937	0.0364381	0.255075	0.0888214	0.285344	0.132886			0	0.136829	0.0939275	0.10331	0.0355659	0.171948	0.209115		0	0.0142568	0.169112	0.156245	0.00123346	0.117559	0.107804		0.0808872	0.5	0.668503	0.617894	0.629206	0.545307	0.707479	0.745874	0.999942	0.5	0.331497	0.382106	0.370794	0.454693	0.292521	0.254126	5.84882e-05	0.209115	0.0650968	1	7	64.7563			59.3603	0.192008			0.625823				-5.396		1	1	0.0126765			0	0.475045		0.5
GLG1	Q92896	2458	87	98	47	52	8.163	8.3665	1	1	1	1	0.657013	0.667741	0.672871	0.696561	0.795647	0.739721	0.781768	0.775728	0.770479	0.754829	0.791898	0.805988	0.7386	0.77513	0.771858	0.74584	0.588753	0.582518	0.597968	0.617215	0.419261	0.436828	0.506789	0.552966	0.209158	0.216515	0.296386	0.288546	0	0	0.0344068	0.060961	-0.0253876	0.0685707	0.0395587	0.0946073	0.0635435	-0.055572	0.0224075	0.0834703	0.273536	0.340125	0.502886	0.414332	0	0.0476839	0.0215915	0.067083	0.00398579	0.0529389	0.306831	0.458609	0	0.0187767	0.0664386	0.0389253	0.0842274	0.0431779	0.0470857	0.0626171	0.0451561	0.5	0.764304	0.629205	0.841351	0.524338	0.787292	0.999619	0.999983	0.5	0.235696	0.370795	0.158649	0.475662	0.212708	0.000381013	1.69918e-05	0.76544	0.00193554	2	7	-39.5309				0.00681552									1	1	0.212836			0	0.856265		0.5
GLI3	P10071	34	1		1		6.2642		1		1		0.587621		0.575869		0.592533		0.656763		0.324476		0.247661		0.0733263		0.0835292		0.0660256		0.0360935		0.0542975		0.0709549		0.0546115		0.0377822		0		-0.029147		0.148477		-0.389741										0	-0.029147	0.148477	-0.389741																														-0.389741		1	4	46.4749		46.7979		0.98127		0.97338		52.5601	0.207988	0.16364	0.322931		0	0	0.0377822			0	0.0646803
GLIPR2	Q9H4G4	254	4	7	4	6	7.1895	7.4024	1	1	1	1	0.646666	0.647774	0.604651	0.665063	0.705122	0.725618	0.658257	0.66262	0.518249	0.550538	0.425154	0.450513	0.209652	0.185929	0.157395	0.154773	0.09787	0.0825026	0.0826491	0.0864411	0.0688329	0.0768199	0.0649095	0.0739185	0.0617123	0.0698404	0.0663992	0.0734009	0	0	-0.0969176	0.0379992	-0.0992213	-0.131029	-0.28566	-0.289273	-0.413609	-0.264591							0	-0.0294592	-0.115125	-0.287466	-0.3391				0	0.0954006	0.0224913	0.00255461	0.105371				0.0451636	0.5	0.36193	0.0932587	0.00276271	0.000996616	0.150984	0.203799	0.849989	0.5	0.63807	0.906741	0.997237	0.999003	0.849016	0.796201	0.150011	-0.626567	0.0186332	2	4	48.0156	47.8938	47.8012	48.0028	0.992619	0.987938	0.995192	0.996357	55.1437	0.248012	0.191878	-0.05266	0.698578	1	1	0.0657764			1	-0.0976036	0.0449118	0.5
GLMN	Q92990	262	5	4	5	4	6.806	6.7543	1	1	1	1	0.664823	0.673106	0.679075	0.622615	0.59186	0.611512	0.55834	0.503459	0.318143	0.329117	0.211744	0.218104	0.0795405	0.0579438	0.0367676	0.0360994	0.0176674	0.0133987	0.00716102	0.0122246	0.00496199	0.00407115	0.00861149	0.011942	0.000612372	0.00133357	0.00632094	0.00761614	0	0	0.0305994	-0.112495	-0.0841105	-0.280507	-0.587353	-0.593586									0	-0.0409479	-0.182309	-0.590469					0	0.101183	0.138873	0.00440771					0.061116	0.5	0.443249	0.264644	0.0307773	0.00481544	0.0143064	0.999025	0.999999	0.5	0.556751	0.735356	0.969223	0.995185	0.985694	0.000974794	6.35796e-07	-0.590469	0.00301288	1	4	46.9993	46.9915	46.8188	46.3332	0.999812	0.999618	0.999697	0.999015	52.5014	0.100012	0.103058	-0.419386	0.226298	1	1	0.00097297			1	-0.0728681	0.0162109	0.5
GLMP	Q8WWB7	141	3	3	3	3	6.586	6.672	1	1	1	1	0.645848	0.675525	0.631317	0.682038	0.927666	0.774292	0.84482	0.748559	0.929046	0.75101	0.790157	0.776005	0.7489	0.735231	0.647919	0.715697	0.610051	0.635901	0.544441	0.570708	0.51031	0.498015	0.443086	0.579218	0.264204	0.232333	0.207542	0.196631	0	0	-0.0328302	0.0138428	-0.134961	-0.0487624	-0.233611	0.0472332	-0.208959	-0.0388486	-0.164153	-0.156051	-0.203789	0.217917	-0.34825	-0.240704	0	-0.00949366	-0.0918618	-0.0931888	-0.123904	-0.160102	0.00706421	-0.294477	0	0.0330028	0.0609518	0.198587	0.120286	0.00572909	0.298191	0.0760465	0.0990993	0.5	0.46462	0.199596	0.196337	0.131285	0.0781308	0.526344	0.0092282	0.5	0.53538	0.800404	0.803663	0.868715	0.921869	0.473656	0.990772	-0.294477	0.0999886	1	8	66.4627	66.4105			0.156236	0.117968								1	1	0.202086			0	0.12996		0.5
GLO1	Q04760	378	30	28	9	8	8.5901	8.5855	1	1	1	1	0.692645	0.692306	0.653922	0.687277	0.855895	0.79241	0.800627	0.77716	0.875607	0.773822	0.82934	0.852098	0.73753	0.777304	0.791805	0.833671	0.62803	0.623393	0.588147	0.653995	0.526788	0.526289	0.456751	0.496232	0.111624	0.0799568	0.100002	0.0802217	0	0	-0.0829988	-0.0105188	-0.096303	-0.0280348	-0.0783189	0.139018	0.102442	0.101	-0.094657	0.0691383	-0.205815	-0.0848428			0	-0.0467588	-0.0621689	0.0303493	0.101721	-0.0127593	-0.145329		0	0.0512511	0.048273	0.15368	0.00102003	0.115821	0.0855403		0.0650836	0.5	0.28272	0.223886	0.646163	0.887269	0.437174	0.0475227	0.175688	0.5	0.71728	0.776114	0.353837	0.112731	0.562826	0.952477	0.824312	-0.145329	0.135531	1	7	65.9328			65.6337	0.386632			0.570118				-0.299066		1	1	0.0901117			0	0.232163		0.5
GLOD4	Q9HC38	1035	43	44	19	18	8.272	8.4571	1	1	1	1	0.652136	0.672161	0.654909	0.666431	0.692591	0.692266	0.751109	0.711629	0.440493	0.46266	0.495843	0.50703	0.095008	0.0689864	0.0958532	0.0966038	0.0296017	0.0225739	0.0400953	0.0368245	0.0180576	0.014139	0.0275252	0.0277753	0.00829678	0.00589792	0.0188488	0.0138596	0	0	0.00612208	-0.0123523	0.117018	0.0397979	0.170766	0.132119									0	-0.00311509	0.0784081	0.151443					0	0.0130633	0.0546031	0.0273277					0.0237485	0.5	0.489864	0.73654	0.882731	0.967822	0.999598	0.999966	0.999999	0.5	0.510136	0.26346	0.117269	0.032178	0.000401565	3.40623e-05	9.08824e-07	0.151443	0.0600242	1	4	47.6698	47.6063	48.5253	48.3197	0.994706	0.995692	0.987578	0.991204	55.8483	0.100049	0.100184	0.784414	0.0182975	1	1	0.00709735			1	0.435525	0.0975273	0.5
GLRX	P35754	501	8	8	5	4	7.4996	7.894	1	1	1	1	0.694469	0.678946	0.656667	0.686744	0.882619	0.801702	0.750675	0.732204	0.946724	0.74686	0.863913	0.777696	0.799257	0.750631	0.840213	0.783512	0.688377	0.626994	0.619912	0.592604	0.702873	0.523558	0.590195	0.54858	0.59052	0.264744	0.47208	0.276979	0	0	-0.0807477	0.0164756	-0.233602	-0.13082	-0.132058	0.0583694	0.0720948	0.0618499	-0.151136	-0.0813812	-0.252072	0.0673532	-0.322955	0.0651822	0	-0.0321361	-0.182211	-0.0368445	0.0669723	-0.116259	-0.0923596	-0.128886	0	0.0687473	0.0726782	0.134653	0.00724427	0.0493241	0.225868	0.274454	0.104121	0.5	0.383057	0.0571905	0.366631	0.730751	0.147532	0.200251	0.124377	0.5	0.616943	0.94281	0.633369	0.269249	0.852468	0.799749	0.875623	-0.182211	0.126175	1	3					0.64798									1	1	0.374529			0	0.20689		0.5
GLRX2	Q9NS18	84	2	2	2	2	6	6.5883	1	1	1	1	0.687572	0.653017	0.562707	0.570541	0.730967	0.641429	0.676524	0.673	0.623465	0.614528	0.59771	0.682223	0.504963	0.606862	0.493839	0.580422	0.408204	0.493161	0.417685	0.495645	0.384311	0.435004	0.391899	0.459394	0.357011	0.340567	0.372714	0.378904	0	0	-0.289127	-0.194792	-0.111666	0.0693163	-0.0608638	0.150763	-0.0321392	-0.0642671	0.0331269	0.00724688	0.0282079	0.0787019	0.0621025	0.153894	0	-0.24196	-0.0211747	0.0449496	-0.0482032	0.0201869	0.0534549	0.107998	0	0.0667054	0.127974	0.149643	0.0227178	0.0182999	0.0357046	0.0649065	0.0607438	0.5	0.00443774	0.390628	0.720813	0.265406	0.60441	0.755971	0.911542	0.5	0.995562	0.609372	0.279187	0.734594	0.39559	0.244029	0.0884584	-0.24196	0.0244575	1	2		66.9568				-0.195353								0	1	0.348789			0	0.165947		0.5
GLRX3	O76003	385	9	10	5	8	7.7468	7.6941	1	1	1	1	0.572385	0.581347	0.514702	0.479651	0.361342	0.338357	0.289976	0.279494	0.147514	0.143623	0.10774	0.108117	0.0609009	0.040168	0.0467611	0.0369191	0.0267491	0.0193117	0.0246585	0.0159457	0.0131006	0.00667567	0.0156775	0.0111136	0.000784182	0.000536553	0.00809251	0.00528089	0	0	-0.15325	-0.277414	-0.317432	-0.27573											0	-0.215332	-0.296581						0	0.0877976	0.0294879						0.0390952	0.5	0.0381551	0.0108377	0.00139151	0.0219094	0.0503895	0.999454	1	0.5	0.961845	0.989162	0.998608	0.978091	0.94961	0.000546159	2.70687e-11	-0.511913	0.0138501	2	2	45.3994	45.3414	44.8563	44.5722	0.998666	0.998963	0.998735	0.999568	49.4481	0.123824	0.127665	-0.656169	0.045503	1	1	0.000660367			1	-0.0190377	0.0369986	0.5
GLRX5	Q86SX6	215	6	5	4	3	7.2454	7.5042	1	1	1	1	0.764299	0.728633	0.636584	0.766427	0.851941	0.801774	0.643315	0.634179	0.762407	0.62981	0.56757	0.600665	0.339334	0.446334	0.363299	0.352208	0.217542	0.184859	0.159243	0.157934	0.131774	0.104994	0.0908264	0.0835763	0.0264299	0.0175708	0.0285788	0.0252625	0	0	-0.263787	0.0729567	-0.405229	-0.338305	-0.425765	-0.0683576	0.0984489	-0.341696	-0.450067	-0.2271					0	-0.0954149	-0.371767	-0.247061	-0.121623	-0.338584			0	0.238113	0.0473224	0.252725	0.311229	0.157662			0.167842	0.5	0.262828	0.0143795	0.0600102	0.210796	0.0211769	0.00703519	0.973206	0.5	0.737172	0.985621	0.93999	0.789204	0.978823	0.992965	0.0267937	-0.371767	0.0143651	1	3	52.3662	51.7193	50.4715	50.8189	0.920229	0.931388	0.954112	0.94694		0.112538	0.112095	-1.39756	0.0625912	1	1	0.0220004			1	0.076997	0.0377114	0.5
GLS	O94925	857	18	15	14	13	7.3498	7.5582	1	1	1	1	0.502724	0.517749	0.268187	0.274808	0.228154	0.234978	0.136249	0.139423	0.133729	0.149176	0.0882083	0.116077	0.0443255	0.0496215	0.0149932	0.024526	0.0178477	0.0223898	0.00844922	0.014858	0.00421824	0.00811002	0.00688391	0.0122634	0.00100398	0.00366731	0.00385027	0.0096378	0	0	-0.906524	-0.913831	-0.743764	-0.753058											0	-0.910178	-0.748411						0	0.00516632	0.00657188						0.00391273	0.5	0.000123289	0.000512077	0.00722425	7.29147e-06	0.000234283	0.998715	0.999999	0.5	0.999877	0.999488	0.992776	0.999993	0.999766	0.00128541	7.74934e-07	-1.65859	6.07114e-05	2	2	44.6463	44.7247	42.6818	42.6965	0.997711	0.997183	0.997573	0.996743	48.2737	0.128742	0.126295	-1.99641	0.000398713	1	1	0.00233565			1	-0.804794	0.00202816	0.5
GLS2	Q9UI32	148	2	4	2	4	6.7657	6.7384	1	1	1	1	0.542097	0.530242	0.229298	0.261655	0.0701424	0.0734885	0.075329	0.0823691	0.0113744	0.0382045	0.0503058	0.0410378	0.0240292	0.0250741	0.0178852	0.0272274	0.0120837	0.0160614	0.0116937	0.0150964	0.01	0.0104014	0.00442137	0.0136726	0.01	0.00539887	0.00180701	0.00642025	0	0	-1.24133	-1.01898													0	-1.13016							0	0.157222							0.0786112	0.5	0.0475076	0.584366	0.951717	0.403396	0.456601	0.268292	0.0502293	0.5	0.952492	0.415634	0.0482827	0.596604	0.543399	0.731708	0.949771	-1.13016	0.00705748	1	2	44.465	44.4189	42.6154	42.9659	0.999686	0.999605	0.999008	0.999383	46.1012	0.12392	0.123617	-1.65127	0.011264	0	1	0.00411363			0	-0.442687		0.5
GLT8D1	Q68CQ7	258	5	7	5	6	6.9726	7.2947	1	1	1	1	0.640124	0.623897	0.662011	0.689051	0.730658	0.772606	0.683738	0.691684	0.52091	0.55816	0.480959	0.528255	0.269733	0.274186	0.229073	0.262141	0.102136	0.109175	0.106661	0.116113	0.039844	0.0381762	0.0723064	0.0664021	0.0192149	0.0184939	0.0489098	0.0549001	0	0	0.0485039	0.143304	-0.0957524	-0.15962	-0.11512	-0.0794431	-0.235723	-0.064812							0	0.0959037	-0.127686	-0.0972817	-0.150267				0	0.0670335	0.0451612	0.0252276	0.120852				0.0516549	0.5	0.888009	0.0576753	0.108949	0.035025	0.835004	1	1	0.5	0.111991	0.942325	0.891051	0.964975	0.164996	3.53561e-07	1.8308e-09	-0.150267	0.264483	1	5	48.559	48.805	48.9993	49.407	0.995647	0.989353	0.995471	0.993691	60.5457	0.11405	0.134511	0.521155	0.160029	1	1	0.0188544			1	0.228779	0.30398	0.5
GLTP	Q9NZD2	176	3	4	3	4	6.5653	6.7303	1	1	1	1	0.699695	0.756551	0.656488	0.765368	0.797474	0.907702	0.764167	0.8884	0.761329	0.819639	0.736593	0.881499	0.37188	0.438516	0.401967	0.430785	0.0686877	0.0699218	0.0616941	0.0957347	0.0107581	0.0243002	0.0328873	0.0370889	0.00613524	0.00488211	0.0139957	0.01447	0	0	-0.0919577	0.0167165	-0.0615483	-0.0310089	-0.0476522	0.104971	0.112242	-0.0256613							0	-0.0376206	-0.0462786	0.0286593	0.0432906				0	0.0768442	0.0215947	0.107921	0.0975126				0.0607745	0.5	0.430232	0.414436	0.553283	0.580129	0.754526	0.999816	0.999966	0.5	0.569768	0.585564	0.446717	0.419871	0.245474	0.000183848	3.43279e-05	-0.0462786	0.777396	1	3	50.0658	51.035	51.0392	52.5908	0.984065	0.984104	0.928404	0.971245	60.7806	0.100385	0.100648	1.26461	0.300942	1	1	0.00550867			1	0.300037	0.787237	0.5
GLTPD2	A6NH11	189	4	6	4	6	6.5713	6.8017	1	1	1	1	0.638776	0.529423	0.653374	0.641963	0.899882	0.76483	0.780144	0.892706	0.851931	0.780267	0.687825	0.683406	0.724278	0.458389	0.47586	0.511406	0.338074	0.240927	0.213765	0.224133	0.145405	0.0627226	0.125285	0.0651526	0.0884033	0.0260817	0.098302	0.0407524	0	0	0.0325989	0.278068	-0.205995	0.223046	-0.308695	-0.191226	-0.606007	0.157897	-0.661314	-0.104239					0	0.155333	0.00852509	-0.24996	-0.224055	-0.382777			0	0.173573	0.303378	0.0830632	0.540162	0.393911			0.249014	0.5	0.770179	0.516425	0.122228	0.146742	0.0439429	0.35011	0.961328	0.5	0.229821	0.483575	0.877772	0.853258	0.956057	0.64989	0.0386715	-0.382777	0.261925	1	6	57.3998	51.3773	53.8112	53.3948	0.849384	0.846811	0.933521	0.875563		0.14582	0.118579	-0.785542	0.819014	1	1	0.0572425			1	0.0694527	0.301497	0.5
GLUD1	P00367	1877	37	40	11	12	8.9506	9.0298	1	1	1	1	0.67324	0.636391	0.735591	0.714994	0.77096	0.813999	0.861994	0.812926	0.766689	0.844466	0.825749	0.810783	0.694193	0.673946	0.673558	0.654386	0.401637	0.461594	0.397539	0.39986	0.167898	0.187	0.239856	0.22646	0.00753947	0.00471646	0.0127004	0.0116997	0	0	0.127784	0.168018	0.161022	-0.00190215	0.107062	-0.058724	-0.0435352	-0.0424913	-0.0147958	-0.20713	0.514585	0.276219			0	0.147901	0.0795599	0.0241687	-0.0430133	-0.110963	0.395402		0	0.0284494	0.115205	0.117228	0.000738127	0.136001	0.16855		0.0808816	0.5	0.87338	0.735653	0.576618	0.365731	0.192117	0.995448	0.999996	0.5	0.12662	0.264347	0.423382	0.634269	0.807883	0.00455217	4.3164e-06	0.395402	0.0459079	1	7	56.6826	59.5722	58.8191	58.846	0.651113	0.41106	0.810499	0.709809		0.153596	0.11463	0.705159	0.673772	1	1	0.00612796			0	0.602698		0.5
GLUD2	P49448	280	6	7	5	6	6.7012	7.0088	1	1	1	1	0.635594	0.632348	0.699388	0.663913	0.762095	0.759849	0.852108	0.77765	0.720591	0.770956	0.793067	0.743611	0.596192	0.599953	0.549698	0.573306	0.282579	0.311312	0.319816	0.356031	0.0891243	0.0757357	0.182215	0.177279	0.0051946	0.00248377	0.0100273	0.0040551	0	0	0.137987	0.0702749	0.161065	0.0334089	0.138262	-0.0520998	-0.117137	-0.0655449	0.178587	0.193642	1.03175	1.22698			0	0.104131	0.0972372	0.0430811	-0.0913412	0.186115	1.12936		0	0.04788	0.0902668	0.134606	0.0364815	0.0106456	0.138043		0.0654176	0.5	0.879085	0.863874	0.691196	0.150309	0.9746	1	0.999999	0.5	0.120915	0.136126	0.308804	0.849691	0.0254004	6.45349e-08	1.08664e-06	1.31548	0.00812739	2	6	52.7304	53.7054	57.034	56.7749	0.863471	0.726986	0.811845	0.686597		0.12541	0.116032	3.68651	0.0182112	1	1	0.00383919			0	1.23318		0.5
GLUL	P15104	1145	56	54	21	22	8.8494	9.2183	1	1	1	1	0.653002	0.636934	0.67269	0.672793	0.759757	0.741793	0.811409	0.778431	0.738509	0.76484	0.815294	0.790033	0.761451	0.724205	0.810985	0.77297	0.527352	0.542532	0.568167	0.579604	0.0250241	0.0280044	0.0544699	0.0553863	0.0102184	0.00396841	0.0145877	0.00753916	0	0	0.0428544	0.0790189	0.0948915	0.0695527	0.142706	0.0467549	0.0909241	0.0940134	0.107547	0.0953607					0	0.0609366	0.0822221	0.0947302	0.0924688	0.101454			0	0.0255722	0.0179172	0.0678474	0.00218446	0.00861723			0.0203564	0.5	0.7428	0.808337	0.840851	0.835301	0.856511	1	0.999993	0.5	0.2572	0.191663	0.159149	0.164699	0.143489	2.44753e-07	7.11435e-06	0.101454	0.0557344	1	6	55.9385	57.2059	58.1139	58.1337	0.445954	0.320897	0.773081	0.743804		0.126522	0.114494	1.55164	0.134085	1	1	0.00709338			0	0.40127		0.5
GLYAT	Q6IB77	503	25	30	10	9	8.153	8.3907	1	1	1	1	0.69653	0.648264	0.687739	0.633015	0.797084	0.774424	0.811491	0.762251	0.762149	0.746804	0.764367	0.685993	0.622697	0.589768	0.525116	0.473284	0.252691	0.237755	0.149741	0.1565	0.021087	0.0187457	0.0224749	0.027898	0.00200701	0.0019691	0.00721117	0.00830228	0	0	-0.0183241	-0.0343425	0.0258441	-0.0228563	0.00419196	-0.122537	-0.245894	-0.31744	-0.754902	-0.60331					0	-0.0263333	0.00149389	-0.0591724	-0.281667	-0.679106			0	0.0113267	0.0344364	0.0896107	0.0505907	0.107192			0.0488594	0.5	0.405569	0.505416	0.296785	0.0129532	4.87301e-05	0.994209	1	0.5	0.594431	0.494584	0.703215	0.987047	0.999951	0.00579125	3.81964e-09	-0.960774	0.00330156	2	5	52.3678	51.9995	52.9201	51.553	0.876172	0.818064	0.891777	0.894147	65.889	0.108004	0.104155	0.0529131	0.947222	1	1	0.00198805			1	-0.326618	0.0170984	0.5
GLYATL1				0		0																																																																																																					0	0				0
GLYCTK	Q8IVS8	293	7	4	5	4	7.1592	6.86	1	1	1	1	0.523164	0.471647	0.39284	0.261671	0.414278	0.337685	0.278728	0.122671	0.277807	0.185549	0.208101	0.0684549	0.132519	0.0362992	0.0997073	0.0157027	0.0314576	0.00801248	0.0329206	0.0113982	0.00625875	0.00394684	0.0188631	0.00603651	0.000983826	0.01	0.00547313	0.00278991	0	0	-0.41332	-0.849952	-0.571738	-1.46088	-0.416799	-1.43858									0	-0.631636	-1.01631	-0.927688					0	0.308746	0.628719	0.722506					0.414993	0.5	0.213685	0.106514	0.126255	0.157006	0.642653	0.910107	0.656716	0.5	0.786315	0.893486	0.873745	0.842994	0.357347	0.0898932	0.343284	-1.01631	0.235019	1	3	45.4433	44.6615	43.8477	42.6554	0.997274	0.998994	0.989485	0.998737	51.4445	0.108396	0.138221	-1.80082	0.127431	1	1	0.00413152		46.9	1	-0.364674	0.276707	0.5
GLYR1	Q49A26	155	2	4	2	4	6.1054	6.3993	1	1	1	1	0.774565	0.743373	0.549878	0.696525	0.611333	0.760442	0.925809	0.834806	0.607558	0.707764	0.508966	0.542155	0.555206	0.631328	0.431106	0.316818	0.451087	0.317547	0.262528	0.239852	0.363909	0.211006	0.273189	0.214751	0.0419907	0.0561297	0.0495028	0.0798307	0	0	-0.494274	-0.0939105	0.598756	0.134602	-0.255453	-0.384564	-0.36498	-0.994735	-0.780932	-0.404827	-0.413675	0.0253758			0	-0.294092	0.366679	-0.320008	-0.679857	-0.59288	-0.19415		0	0.2831	0.328207	0.0912953	0.445304	0.265947	0.310456		0.24633	0.5	0.0707562	0.962593	0.0565702	0.00216224	0.00471249	0.158154	0.964601	0.5	0.929244	0.0374066	0.94343	0.997838	0.995288	0.841846	0.0353994	-1.27274	0.0728529	2	5	64.1143	58.408	55.4421	53.376	0.197539	0.610013	0.654717	0.843095		0.243366	0.162793	-6.85206	0.152488	0	1	0.0490602			0	-0.54039		0.5
GM2A	P17900	232	9	7	4	5	7.8435	7.8658	1	1	1	1	0.674609	0.679994	0.648605	0.670879	0.810685	0.751166	0.815788	0.772248	0.811757	0.779316	0.880848	0.859176	0.704723	0.758856	0.895867	0.823496	0.585728	0.647685	0.671126	0.70049	0.566875	0.629041	0.608737	0.694657	0.550103	0.622665	0.615215	0.597468	0	0	-0.056711	-0.019469	0.00905187	0.0399329	0.117845	0.140744	0.346228	0.117936	0.196352	0.113071	0.102787	0.143147	0.161388	-0.0595951	0	-0.03809	0.0244924	0.129294	0.232082	0.154711	0.122967	0.0508967	0	0.0263341	0.0218362	0.0161925	0.161426	0.0588885	0.0285385	0.156259	0.0586844	0.5	0.314672	0.622286	0.938738	0.993521	0.964325	0.930168	0.739504	0.5	0.685328	0.377714	0.0612621	0.00647926	0.0356747	0.0698319	0.260496	0.386793	0.0824212	2	5			66.9644		0.531601	0.658437	0.0255562	0.370428	37	1.6	1.42445			1	1	0.586384	1		0	0.596798		0.5
GMDS	O60547	730	19	26	12	16	7.8292	7.8282	1	1	1	1	0.678885	0.672361	0.722689	0.710765	0.780368	0.835527	0.87485	0.809429	0.759811	0.833653	0.871783	0.857913	0.75522	0.762631	0.832016	0.810315	0.557724	0.639167	0.694945	0.683684	0.403345	0.454118	0.418461	0.401202	0.0106704	0.0121303	0.0259277	0.0274139	0	0	0.0902069	0.0801357	0.164881	-0.0457834	0.198328	0.0413846	0.139715	0.0874983	0.317349	0.0971349	0.0530794	-0.178736			0	0.0851713	0.0595486	0.119856	0.113607	0.207242	-0.0628285		0	0.00712145	0.148962	0.110976	0.036923	0.155715	0.163919		0.0890879	0.5	0.822155	0.743211	0.898433	0.887127	0.979656	0.245607	1	0.5	0.177845	0.256789	0.101567	0.112873	0.0203443	0.754393	4.69965e-08	0.207242	0.171219	1	6	65.1483		59.3505	59.1872	0.543569		0.581823	0.589489	65.889	0.1	0.135003	-5.8794		1	1	0.0114004			0	0.473761		0.5
GMEB2	Q9UKD1	47	1		1		6.5509		1		1		0.577032		0.489893		0.392126		0.290205		0.2089		0.123994		0.105968		0.0692946		0.0640688		0.0400901		0.0275691		0.0297601		0.0120871		0.0220048		0		-0.236184		-0.434245		-0.752536										0	-0.236184	-0.434245	-0.752536																														-0.752536		1	4	45.5279		44.6689		0.993978		0.997096		49.4481	0.176283	0.16412	-0.858952		0	0	0.0120871	1		0	-0.183924
GMFB	P60983	423	11	13	7	7	7.8253	8.0011	1	1	1	1	0.693976	0.667849	0.694903	0.657849	0.773312	0.725791	0.867854	0.709533	0.817495	0.713676	0.930217	0.802671	0.690307	0.779715	0.982306	0.798624	0.697868	0.630516	0.758608	0.660986	0.639007	0.583818	0.653706	0.577626	0.313902	0.276807	0.327029	0.257311	0	0	0.00192436	-0.0217665	0.166402	-0.0326845	0.186356	0.16954	0.508935	0.0345704	0.1204	0.0680874	0.0328103	-0.0153846	0.0591062	-0.105371	0	-0.00992106	0.0668586	0.177948	0.271752	0.0942438	0.00871285	-0.0231323	0	0.016752	0.140775	0.0118909	0.335426	0.0369907	0.0340789	0.116303	0.0865271	0.5	0.46262	0.734296	0.942132	0.987292	0.808769	0.53284	0.413497	0.5	0.53738	0.265704	0.057868	0.0127084	0.191231	0.46716	0.586503	0.271752	0.257415	1	5														1	1	0.29217			0	0.517967		0.5
GMFG	O60234	57	2		1		7.2788		1		1		0.685344		0.684133		0.781444		0.833935		0.799685		0.851384		0.633071		0.856861		0.63883		0.654377		0.542841		0.555271		0.233441		0.252156		0		-0.00255115		0.0937933		0.0903792		0.436693		0.0346898		0.0326643		0.111257		0	-0.00255115	0.0937933	0.0903792	0.436693	0.0346898	0.0326643	0.111257																										0.436693		1	5			66.0364				0.414914							0	0	0.233441			0	0.630992
GMPPA	Q96IJ6	384	11	10	7	7	7.6101	7.8805	1	1	1	1	0.651061	0.669176	0.679324	0.7214	0.718708	0.772745	0.774274	0.748953	0.663812	0.743231	0.737946	0.757743	0.573557	0.60508	0.602842	0.56998	0.304921	0.35529	0.289353	0.30792	0.067629	0.0794806	0.0764837	0.0784114	0.00200797	0.00478105	0.00628671	0.0125391	0	0	0.0613067	0.108414	0.107438	-0.045117	0.152739	0.0278982	0.071843	-0.0862143	-0.0756076	-0.206443					0	0.0848605	0.0311607	0.0903186	-0.00718564	-0.141025			0	0.03331	0.107873	0.0882758	0.111763	0.0925142			0.0722894	0.5	0.820436	0.634349	0.83477	0.468347	0.0708413	0.80402	1	0.5	0.179564	0.365651	0.16523	0.531653	0.929159	0.19598	6.69312e-09	-0.141025	0.358011	1	6	52.1929	54.5631	55.2371	54.9732	0.815344	0.654052	0.758839	0.769655		0.125923	0.109558	1.72718	0.284484	1	1	0.00339451			0	0.235112		0.5
GMPPB	Q9Y5P6	590	15	16	9	11	7.3383	7.7582	1	1	1	1	0.658978	0.637188	0.726161	0.750725	0.738447	0.784864	0.843077	0.78316	0.668271	0.794847	0.755733	0.793343	0.605979	0.657043	0.579407	0.640195	0.321315	0.395335	0.307681	0.340602	0.087395	0.0864335	0.0862427	0.0809643	0.00748476	0.00185241	0.0179004	0.00693942	0	0	0.14006	0.236566	0.19117	-0.00313662	0.177443	-0.00273165	-0.0646885	-0.0374769	-0.0625519	-0.214989					0	0.188313	0.0940167	0.0873559	-0.0510827	-0.13877			0	0.0682399	0.137396	0.127403	0.0192415	0.107789			0.0766782	0.5	0.912526	0.758876	0.743468	0.349979	0.153447	0.334487	1	0.5	0.0874743	0.241124	0.256532	0.650021	0.846553	0.665513	1.55039e-07	0.188313	0.0312951	1	2	53.0034	55.7559	55.8368	56.4076	0.797303	0.566888	0.803426	0.738895		0.131846	0.102362	1.74258	0.340787	1	1	0.00466858			0	0.46079		0.5
GMPR	P36959	528	17	14	9	8	7.351	7.9512	1	1	1	1	0.677932	0.676279	0.656641	0.681724	0.746846	0.741472	0.795879	0.786596	0.715632	0.746068	0.755801	0.83925	0.753255	0.766898	0.775894	0.77778	0.603383	0.665162	0.636152	0.683902	0.591934	0.676687	0.632233	0.722897	0.703986	0.76828	0.709182	0.78723	0	0	-0.0460352	0.0115702	0.0917377	0.0852318	0.0787889	0.169794	0.0427222	0.0203285	0.0762982	0.0400833	0.0950223	0.0953006	0.0106103	0.0351525	0	-0.0172325	0.0884847	0.124291	0.0315254	0.0581908	0.0951615	0.0228814	0	0.0407332	0.00460032	0.0643501	0.0158347	0.0256078	0.000196825	0.0173539	0.0210846	0.5	0.38542	0.922019	0.971567	0.701964	0.831838	0.934988	0.650285	0.5	0.61458	0.0779811	0.0284332	0.298036	0.168162	0.0650118	0.349715	0.124291	0.266003	1	4					0.644961		0.392855	0.582056	37	1.6	1.4852			1	1	0.736133	1		0	0.41692		0.5
GMPR2	Q9P2T1	783	15	11	10	9	8.3617	8.19	1	1	1	1	0.646652	0.660113	0.682457	0.724928	0.779146	0.777347	0.83242	0.790335	0.796595	0.8006	0.867809	0.875784	0.916182	0.842599	0.829175	0.881655	0.670812	0.698756	0.723502	0.772806	0.680467	0.689318	0.719341	0.713155	0.962066	0.803365	0.981806	0.902246	0	0	0.0777478	0.135125	0.0954176	0.0239043	0.123531	0.129492	-0.143958	0.0653677	0.109088	0.145319	0.08015	0.0490454	0.0293021	0.167465	0	0.106436	0.0596609	0.126512	-0.0392949	0.127203	0.0645977	0.0983838	0	0.0405715	0.0505675	0.00421523	0.148015	0.0256192	0.0219943	0.0976962	0.0485849	0.5	0.920947	0.794004	0.949974	0.292581	0.950773	0.812082	0.905628	0.5	0.0790534	0.205996	0.050026	0.707419	0.0492269	0.187918	0.0943724	0.127203	0.150841	1	6					0.589878	0.604099	0.736247	0.692751	37	1.6	1.6			1	1	0.882715	1		0	0.418915		0.5
GMPS	P49915	1074	27	24	19	18	7.8709	8.0647	1	1	1	1	0.68239	0.646447	0.708391	0.733627	0.695144	0.736015	0.747438	0.722259	0.511113	0.539723	0.525103	0.52502	0.130048	0.110885	0.114027	0.118802	0.00437973	0.00798892	0.0067621	0.0197592	0.00412704	0.00758648	0.00914844	0.0196429	0.0021769	0.00264422	0.00611836	0.0112893	0	0	0.0539504	0.182514	0.104642	-0.0272184	0.0389567	-0.039846									0	0.118232	0.0387119	-0.000444645					0	0.0909082	0.0932395	0.055722					0.0599674	0.5	0.749178	0.587998	0.49898	0.397863	0.99989	0.999987	0.999999	0.5	0.250822	0.412002	0.50102	0.602137	0.000110227	1.30407e-05	6.06029e-07	0.118232	0.125982	1	2	48.0049	47.9063	48.7797	48.679	0.992765	0.990447	0.988573	0.995085	55.085	0.100054	0.100052	0.773728	0.0081906	1	1	0.00241056			1	0.412768	0.170301	0.5
GNA11	P29992	261	7	4	5	4	7.2734	7.3194	1	1	1	1	0.667045	0.683783	0.681239	0.649728	0.653455	0.711312	0.631778	0.574193	0.395903	0.440887	0.241576	0.248014	0.026484	0.0286081	0.0228938	0.0340654	0.0053502	0.00516464	0.0139251	0.0147239	0.0070778	0.00705936	0.0154026	0.015437	0.000659404	0.00315264	0.00952037	0.0229291	0	0	0.0303758	-0.0737027	-0.0486716	-0.308947	-0.712666	-0.829986									0	-0.0216634	-0.178809	-0.771326					0	0.0735946	0.184042	0.0829577					0.0851487	0.5	0.456002	0.185936	0.00125749	0.542374	0.999989	0.999914	1	0.5	0.543998	0.814064	0.998743	0.457626	1.12777e-05	8.59653e-05	5.53764e-09	-0.771326	0.0107008	1	4	47.3668	47.6099	47.1748	46.79	0.992289	0.992792	0.996717	0.996932	52.8537	0.10001	0.107939	-0.505991	0.156228	1	1	0.00190602			1	-0.1968	0.0319841	0.5
GNA12	Q03113	127	2	3	2	3	6.0191	6.4457	1	1	1	1	0.623428	0.616481	0.576978	0.574674	0.499124	0.592557	0.328873	0.377921	0.251352	0.293474	0.0988711	0.154594	0.0379185	0.0526872	0.0387916	0.0630763	0.00597601	0.0186876	0.0188452	0.0397359	0.0168855	0.0240874	0.0155265	0.0316391	0.00616115	0.0106112	0.0156312	0.0170927	0	0	-0.111708	-0.101312	-0.601868	-0.648869	-1.34609	-0.924751									0	-0.10651	-0.625368	-1.13542					0	0.00735113	0.0332348	0.297929					0.0846287	0.5	0.291337	0.00391829	6.90886e-05	0.773127	0.999985	0.75774	0.999837	0.5	0.708663	0.996082	0.999931	0.226873	1.48463e-05	0.24226	0.000162708	-1.76079	0.0291082	2	3	46.2825	46.5638	45.3203	45.4619	0.997516	0.995178	0.999643	0.997405	51.7968	0.113021	0.145514	-1.0321	0.0224928	0	1	0.0083862			0	-0.874825		0.5
GNA13	Q14344	656	11	15	9	10	7.5007	7.639	1	1	1	1	0.65807	0.676811	0.663036	0.685448	0.75206	0.777374	0.772783	0.719622	0.709776	0.784814	0.630337	0.631646	0.519538	0.505203	0.245623	0.254698	0.0828328	0.0802286	0.0210545	0.0378586	0.00100729	0.00913199	0.012032	0.0221113	0.00128425	0.00375275	0.00952603	0.0130476	0	0	0.0108464	0.018295	0.0392146	-0.111371	-0.171239	-0.313234	-1.08078	-0.988077							0	0.0145707	-0.0360783	-0.242236	-1.03443				0	0.00526692	0.10648	0.100405	0.0655504				0.0555406	0.5	0.512922	0.468038	0.296509	0.02034	0.00304513	0.999862	0.99982	0.5	0.487078	0.531962	0.703491	0.97966	0.996955	0.000138383	0.000179512	-1.03443	0.00101181	1	5	50.0472	50.4495	49.6225	49.4175	0.94203	0.938174	0.96878	0.980244	60.487	0.101619	0.100514	-0.728395	0.084108	1	1	0.0025185			1	-0.37709	0.00899386	0.5
GNAI1	P63096	312	5	6	3	4	7.439	7.81	1	1	1	1	0.673305	0.641629	0.764244	0.731516	0.723984	0.82829	0.940172	0.782771	0.732979	0.843617	0.873093	0.783492	0.787662	0.689455	0.626126	0.68891	0.390507	0.46071	0.256728	0.298404	0.0444295	0.0696051	0.0234656	0.0211577	0.01	0.01	0.0143433	0.0110443	0	0	0.182772	0.189149	0.376965	-0.0815466	0.252363	-0.10667	-0.331123	-0.00114075	-0.605108	-0.626592					0	0.185961	0.147709	0.0728466	-0.166132	-0.61585			0	0.00450894	0.324217	0.253875	0.233333	0.0151915			0.138521	0.5	0.829388	0.777173	0.648251	0.196455	0.00407059	1.92176e-05	0.94733	0.5	0.170612	0.222827	0.351749	0.803545	0.995929	0.999981	0.0526701	-0.61585	0.0622395	1	6	54.5421	57.118	55.8757	56.2035	0.636822	0.472133	0.914863	0.780968		0.124575	0.1	0.209538	0.886616	1	1	0.01			1	-0.0902599	0.100131	0.5
GNAI2	P04899	904	9	8	7	5	8.0621	7.9083	1	1	1	1	0.736017	0.657142	0.719215	0.732356	0.728647	0.788237	0.808611	0.728226	0.656389	0.728236	0.644649	0.597734	0.44966	0.444892	0.160998	0.184196	0.0238956	0.0193706	0.0137989	0.0249618	0.00382252	0.00442973	0.0169395	0.020904	0.00953016	0.00459352	0.0128203	0.0112687	0	0	-0.0333167	0.156341	0.150224	-0.114244	-0.0260372	-0.284904	-1.48179	-1.27222							0	0.0615122	0.0179901	-0.15547	-1.377				0	0.134108	0.187007	0.183046	0.148189				0.13047	0.5	0.594511	0.527921	0.274395	0.000145202	0.207443	0.999997	0.9967	0.5	0.405489	0.472079	0.725605	0.999855	0.792557	3.21793e-06	0.00330009	-1.377	0.00477739	1	5	49.5804	49.6277	49.7015	49.1793	0.954549	0.935952	0.981546	0.990472	58.197	0.100525	0.100103	-0.163644	0.596197	1	1	0.00706184			1	-0.611838	0.0214207	0.5
GNAI3	P08754	335	4	6	4	4	7.4663	7.5485	1	1	1	1	0.688795	0.619911	0.709985	0.705187	0.705289	0.833401	0.864135	0.79849	0.662322	0.788901	0.735903	0.70328	0.549189	0.461047	0.345663	0.343261	0.0571009	0.0426833	0.0182571	0.0269398	0.00400992	0.00297626	0.0195708	0.0142111	0.00230551	0.00522071	0.00951849	0.00976652	0	0	0.0437137	0.185944	0.293042	-0.0617371	0.151983	-0.165745	-0.667938	-0.425607							0	0.114829	0.115653	-0.00688112	-0.546773				0	0.100572	0.250867	0.224667	0.171354				0.149492	0.5	0.663949	0.665045	0.489834	0.0326295	0.00073108	0.999996	0.999874	0.5	0.336051	0.334955	0.510166	0.96737	0.999269	3.66891e-06	0.000126303	-0.546773	0.0497939	1	5	49.7831	50.0419	51.083	50.4491	0.926549	0.930953	0.953569	0.954544	59.7236	0.101208	0.100223	0.853551	0.130187	1	1	0.00376311			1	-0.0429251	0.0852327	0.5
GNAO1	P09471	581	14	18	9	11	8.0237	8.1572	1	1	1	1	0.675128	0.663245	0.694715	0.701449	0.729666	0.768543	0.820764	0.740602	0.693276	0.76699	0.777546	0.755476	0.626799	0.656689	0.572152	0.544981	0.264519	0.285134	0.133771	0.142895	0.00428266	0.00564534	0.0176073	0.0142452	0.00131401	0.000967879	0.00888946	0.00830722	0	0	0.0412607	0.0807955	0.169732	-0.0534275	0.165498	-0.0218235	-0.131604	-0.269004	-0.98361	-0.996686					0	0.0610281	0.058152	0.0718375	-0.200304	-0.990148			0	0.0279553	0.157797	0.132457	0.0971561	0.00924572			0.0707685	0.5	0.656924	0.649953	0.682555	0.101255	2.89153e-05	1	1	0.5	0.343076	0.350047	0.317445	0.898745	0.999971	2.81665e-07	1.63767e-09	-0.990148	0.0052639	1	6	51.6855	52.8973	53.2347	52.3451	0.820725	0.721655	0.869581	0.861644		0.109676	0.101881	0.498516	0.575388	1	1	0.00114094			1	-0.346747	0.0220417	0.5
GNAQ	P50148	570	7	9	6	7	6.9891	7.4336	1	1	1	1	0.63124	0.670994	0.701051	0.668637	0.694433	0.752673	0.796446	0.753913	0.670694	0.767963	0.770503	0.753983	0.572293	0.629418	0.574938	0.532657	0.245296	0.261524	0.136903	0.149974	0.0096981	0.0170986	0.0232675	0.0255929	0.00508326	0.00683037	0.0194036	0.0174869	0	0	0.151331	-0.00507521	0.197741	0.00237447	0.200145	-0.0265045	0.00665213	-0.240811	-0.841371	-0.802233					0	0.073128	0.100058	0.0868203	-0.117079	-0.821802			0	0.110596	0.138145	0.160265	0.174983	0.0276748			0.101944	0.5	0.664202	0.71826	0.692292	0.250232	0.000334002	0.999857	0.999999	0.5	0.335798	0.28174	0.307708	0.749768	0.999666	0.000143116	1.17087e-06	-0.821802	0.00932409	1	6	50.8458	52.5852	53.1778	52.3167	0.844717	0.773721	0.863716	0.868735		0.111348	0.10294	1.03175	0.399081	1	1	0.00595682			1	-0.231388	0.0296895	0.5
GNAS	P63092	804	17	19	14	15	8.0027	8.2239	1	1	1	1	0.648738	0.654418	0.657332	0.686298	0.702332	0.773787	0.706927	0.697742	0.652956	0.732493	0.624604	0.633241	0.533744	0.524575	0.440477	0.435977	0.253695	0.251387	0.180569	0.186065	0.0505494	0.0533528	0.0264841	0.0269368	0.00184479	0.00206078	0.00735625	0.014432	0	0	0.0189863	0.0686233	0.00940759	-0.149242	-0.064044	-0.21006	-0.277081	-0.266897	-0.490546	-0.434104					0	0.0438048	-0.0699174	-0.137052	-0.271989	-0.462325			0	0.0350987	0.112183	0.103249	0.00720097	0.0399103			0.0496069	0.5	0.614617	0.321525	0.185622	0.0466674	0.00524332	3.66412e-05	1	0.5	0.385383	0.678475	0.814378	0.953333	0.994757	0.999963	1.04628e-08	-0.734314	0.000222666	2	5	51.1538	52.1515	51.3964	51.2843	0.880268	0.846849	0.889434	0.897272		0.114893	0.108617	-0.312372	0.597253	1	1	0.00195279			1	-0.171437	0.00405332	0.5
GNB1	P62873	453	11	9	5	4	7.8652	8.383	1	1	1	1	0.667829	0.650908	0.665331	0.717884	0.729388	0.744442	0.768512	0.770884	0.707209	0.765648	0.773245	0.7842	0.658566	0.720146	0.677077	0.675461	0.382186	0.415492	0.30845	0.339367	0.0721886	0.0887476	0.0435578	0.0557611	0.00278351	0.00349437	0.00914486	0.00903912	0	0	-0.00540658	0.141298	0.0753809	0.0503548	0.128788	0.034541	0.0399914	-0.0924172	-0.30924	-0.291974					0	0.0679458	0.0628679	0.0816646	-0.0262129	-0.300607			0	0.103736	0.0176961	0.0666428	0.0936271	0.0122088			0.0489851	0.5	0.776386	0.759529	0.817908	0.383186	0.00297363	5.97991e-06	1	0.5	0.223614	0.240471	0.182092	0.616814	0.997026	0.999994	4.43667e-09	-0.300607	0.0814974	1	6	53.9492	56.3649	56.516	56.7421	0.689415	0.503906	0.748955	0.748787		0.133609	0.10451	1.47197	0.348846	1	1	0.00313894			0	0.125759		0.5
GNB1L	Q9BYB4	171	3	3	3	3	6.2891	6.3464	1	1	1	1	0.640667	0.610784	0.698653	0.764085	0.623223	0.676327	0.666273	0.815775	0.475948	0.751564	0.523662	0.847197	0.411014	0.730876	0.404321	0.740572	0.266959	0.585034	0.287954	0.5813	0.193611	0.428013	0.198708	0.430075	0.00130441	0.000241709	0.0135378	0.0294727	0	0	0.125002	0.323071	0.0963662	0.270449	0.137834	0.172802	-0.0236887	0.0190134	0.109219	-0.00923744	0.0374855	0.00693366			0	0.224037	0.183408	0.155318	-0.00233764	0.0499909	0.0222096		0	0.140056	0.123095	0.0247259	0.0301949	0.0837615	0.0216034		0.060491	0.5	0.647387	0.621745	0.603636	0.498419	0.533757	0.515014	0.999997	0.5	0.352613	0.378255	0.396364	0.501581	0.466243	0.484986	2.64651e-06	0.224037	0.0923007	1	2	51.2639	64.1985	53.7226	59.648	0.681638	0.449964	0.733318	0.710391		0.270922	0.128223	-1.04593	0.89659	1	1	0.00077306			0	0.48527		0.5
GNB2	P62879	757	5	8	2	5	7.9817	8.1447	1	1	1	1	0.692144	0.628654	0.700757	0.752186	0.764632	0.795107	0.832355	0.803018	0.702671	0.752919	0.730159	0.67479	0.592922	0.51723	0.44524	0.476564	0.170562	0.165406	0.103768	0.101333	0.00538867	0.00438551	0.0150263	0.00878775	0.00417718	0.00230041	0.0128288	0.0139895	0	0	0.0178434	0.258823	0.122433	0.0142826	0.0553603	-0.158055	-0.413261	-0.118137	-0.716936	-0.706899					0	0.138333	0.0683579	-0.0513473	-0.265699	-0.711917			0	0.170398	0.0764739	0.150907	0.208684	0.00709746			0.10226	0.5	0.749854	0.631625	0.400195	0.104647	0.00253021	0.999948	0.999999	0.5	0.250146	0.368375	0.599805	0.895353	0.99747	5.19888e-05	5.53495e-07	-0.711917	0.00155276	1	6	51.0643	50.835	51.9325	51.6093	0.915638	0.900315	0.938216	0.920629	63.0705	0.104112	0.101191	0.821213	0.0535883	1	1	0.00323879			1	-0.15609	0.0115131	0.5
GNB5				2		2		6.0167		1		1		0.592539		0.651971		0.630141		0.60432		0.462634		0.452463		0.233823		0.222889		0.0728178		0.0618718		0.0254847		0.0369621		0.0173145		0.0131711		0		0.137897		-0.0603613		-0.0320715		-0.0690916							0	0.137897	-0.0603613	-0.0320715	-0.0690916																													0.137897		1	2		47.3346		48.0703		0.995685		0.993114	58.608	0.11161	0.101717	0.735752		0	0	0.0131711			0	0.426243
GNE	Q9Y223	742	16	24	14	17	7.2758	7.5905	1	1	1	1	0.667218	0.652314	0.687308	0.700198	0.687597	0.763711	0.712626	0.678213	0.589272	0.682023	0.551824	0.550156	0.412747	0.422732	0.221379	0.234595	0.0520888	0.0441714	0.0169374	0.0203596	0.00643193	0.00734623	0.0122255	0.0146977	0.00359169	0.00256816	0.0111267	0.00774555	0	0	0.0427982	0.102196	0.0515831	-0.17129	-0.0947244	-0.309981	-0.898743	-0.849572							0	0.0724972	-0.0598533	-0.202353	-0.874157				0	0.0420008	0.157595	0.152209	0.0347687				0.0773147	0.5	0.735922	0.300638	0.0493531	7.95191e-06	1.47968e-07	0.999997	1	0.5	0.264078	0.699362	0.950647	0.999992	1	3.44158e-06	3.26735e-08	-1.07651	0.00135753	2	4	48.8992	49.3877	49.0175	48.8292	0.968954	0.955078	0.980293	0.9811	58.7842	0.101076	0.100378	-0.220075	0.488977	1	1	0.00307992			1	-0.405926	0.0107471	0.5
GNG12	Q9UBI6	72	2	5	1	3	6.9959	6.838	1	1	1	1	0.658952	0.753301	0.615234	0.734495	0.710343	0.696015	0.522132	0.677975	0.80614	0.615021	0.73453	0.847528	0.534194	0.924927	0.764922	0.660641	0.447259	0.487833	0.301023	0.402407	0.196697	0.232769	0.100896	0.208217	0.0351058	0.05681	0.0311368	0.0731156	0	0	-0.0990381	-0.0364755	-0.444101	-0.0378866	-0.13421	0.462624	0.517949	-0.485472	-0.571238	-0.27773	-0.963109	-0.160809			0	-0.0677568	-0.240994	0.164207	0.0162382	-0.424484	-0.561959		0	0.0442384	0.287237	0.422026	0.709526	0.207542	0.567312		0.319697	0.5	0.400664	0.189971	0.727364	0.524082	0.0685885	0.0291816	0.638318	0.5	0.599336	0.810029	0.272636	0.475918	0.931411	0.970818	0.361682	-0.561959	0.404542	1	7	57.6269	58.873	55.905		0.513825	0.35694	0.479231			0.214688	0.12563	-2.34495		0	0	0.0459579		58.6	0	-0.0533317		0.5
GNL1	P36915	548	9	7	9	7	6.9868	7.1457	1	1	1	1	0.678705	0.642768	0.647317	0.642233	0.686227	0.672986	0.451594	0.417468	0.360592	0.389674	0.131457	0.148291	0.0378687	0.0630761	0.0497154	0.0676849	0.0168053	0.0324889	0.0243021	0.0401895	0.0115144	0.0109512	0.0186131	0.0231108	0.00665643	0.000874112	0.0104309	0.0101767	0	0	-0.0683135	-0.00120338	-0.603657	-0.68891	-1.45577	-1.39383									0	-0.0347585	-0.646284	-1.4248					0	0.0474541	0.0602826	0.0437992					0.037884	0.5	0.471617	0.102495	0.00694286	0.692544	0.800436	0.953359	0.999287	0.5	0.528383	0.897505	0.993057	0.307456	0.199564	0.0466414	0.000713305	-1.4248	0.00510156	1	4	47.4869	47.2459	46.1098	45.9414	0.994857	0.995664	0.998724	0.996583	53.0886	0.100018	0.144038	-1.34076	0.0118087	1	1	0.00376527			1	-0.644594	0.0217933	0.5
GNMT	Q14749	538	16	13	9	7	7.8075	7.9343	1	1	1	1	0.660919	0.675597	0.719546	0.729628	0.773853	0.865505	0.865797	0.830475	0.754231	0.857871	0.821398	0.829307	0.706938	0.710086	0.665128	0.671603	0.281887	0.305494	0.294136	0.291831	0.017574	0.0236153	0.0323892	0.0304588	0.00586457	0.00303178	0.0115415	0.00759508	0	0	0.122614	0.110998	0.16197	-0.0596049	0.123076	-0.0488539	-0.0879521	-0.0803851	0.0613694	-0.0660143					0	0.116806	0.0511825	0.037111	-0.0841686	-0.00232246			0	0.00821442	0.156677	0.121573	0.00535067	0.0900738			0.0636481	0.5	0.815678	0.655756	0.614582	0.256384	0.492712	0.999723	0.999998	0.5	0.184322	0.344244	0.385418	0.743616	0.507288	0.000276993	1.93051e-06	0.116806	0.024817	1	2	52.7737	54.491	56.3303	56.2089	0.800827	0.735838	0.855498	0.822856		0.108621	0.1	2.63731	0.0920583	1	1	0.00444818			1	0.41179	0.0540783	0.5
GNPAT	O15228	331	8	12	8	10	7.2635	7.4079	1	1	1	1	0.703781	0.656135	0.753385	0.749278	0.705219	0.796713	0.861985	0.806335	0.637832	0.738079	0.886279	0.845502	0.365627	0.372388	0.729138	0.70632	0.145758	0.148819	0.307522	0.323465	0.0629464	0.070584	0.098008	0.0884232	0.00184959	0.00873383	0.0129946	0.014673	0	0	0.0982605	0.191509	0.289592	0.0173201	0.474584	0.196033	0.995819	0.923516	1.07711	1.12005					0	0.144885	0.153456	0.335308	0.959667	1.09858			0	0.0659368	0.192525	0.196965	0.051126	0.0303649			0.0894864	0.5	0.657845	0.666552	0.822151	0.989937	0.994885	0.902773	0.999763	0.5	0.342155	0.333448	0.177849	0.0100634	0.00511484	0.0972265	0.000237348	2.05825	5.23003e-05	2	5	49.8841	50.6144	56.9222	56.8558	0.983234	0.984686	0.890078	0.812066	63.188	0.105528	0.11421	6.63974	0.00303503	1	1	0.00529171			1	1.74216	0.00181098	0.5
GNPDA1	P46926	627	9	8	6	6	7.5379	7.776	1	1	1	1	0.6759	0.616778	0.705456	0.713191	0.761556	0.851139	0.935619	0.860542	0.835034	0.853852	0.933187	0.821431	0.947675	0.703331	0.84824	0.88371	0.707412	0.660738	0.783596	0.780312	0.764211	0.662942	0.854594	0.649661	1.11039	0.709349	1.14686	0.81254	0	0	0.0617474	0.209538	0.296972	0.0158502	0.160332	-0.0558462	-0.159921	0.32937	0.14756	0.239972	0.161268	-0.0291947	0.0466236	0.195942	0	0.135643	0.156411	0.0522427	0.0847245	0.193766	0.0660366	0.121283	0	0.104504	0.198783	0.152861	0.34598	0.0653452	0.134677	0.105584	0.138467	0.5	0.855345	0.886944	0.662305	0.749853	0.929326	0.701201	0.829713	0.5	0.144655	0.113056	0.337695	0.250147	0.0706735	0.298799	0.170287	0.193766	0.0590281	1	6					0.484609	0.646097	0.708175	0.594449	37	1.6	1.6			1	1	0.909868	1		0	0.464527		0.5
GNPDA2	Q8TDQ7	140	2	4	2	4	6.7233	6.2611	1	1	1	1	0.638219	0.592037	0.717861	0.678697	0.776956	0.84816	0.98922	0.86109	0.819293	0.856213	0.876904	0.806316	1.01984	0.633815	0.692247	0.808068	0.635415	0.578892	0.664968	0.733843	0.73197	0.574912	0.771254	0.568165	1.29717	0.521335	1.2385	0.705833	0	0	0.169653	0.197081	0.348459	0.0218265	0.0980387	-0.0866256	-0.55899	0.350415	0.0655864	0.342178	0.0754208	-0.017033	-0.0667697	0.437117	0	0.183367	0.185143	0.00570655	-0.104287	0.203882	0.0291939	0.185173	0	0.0193943	0.230964	0.130577	0.643047	0.19558	0.0653747	0.356301	0.205155	0.5	0.819371	0.821585	0.511592	0.299053	0.843743	0.559059	0.821624	0.5	0.180629	0.178415	0.488408	0.700947	0.156257	0.440941	0.178376	0.203882	0.172537	1	6					0.395975	0.584953	0.843503	0.409926	37	1.6	1.6			0	1	0.909252	1		0	0.471459		0.5
GNPNAT1	Q96EK6	327	8	8	6	5	7.4585	7.5478	1	1	1	1	0.703284	0.644319	0.711953	0.70127	0.817856	0.919618	0.88779	0.929672	0.823961	0.944684	0.882581	0.837779	0.835407	0.743598	0.833825	0.878987	0.617984	0.687947	0.673307	0.768429	0.589183	0.588643	0.617403	0.476403	0.0171023	0.00154715	0.0240205	0.0123074	0	0	0.0176744	0.122195	0.118371	0.015687	0.0991526	-0.173262	-0.00273484	0.241319	0.123694	0.159616	0.0674964	-0.30521			0	0.0699347	0.067029	-0.0370547	0.119292	0.141655	-0.118857		0	0.0739072	0.0726085	0.192626	0.172572	0.0254003	0.263543		0.11438	0.5	0.565267	0.562581	0.465289	0.610235	0.630102	0.390155	0.999025	0.5	0.434733	0.437419	0.534711	0.389765	0.369898	0.609845	0.000975442	0.141655	0.367839	1	6	65.2399	64.6803			0.46605	0.397938								1	1	0.00932471			0	0.428818		0.5
GNPTAB	Q3T906	102	2		2		6.5492		1		1		0.649727		0.624375		0.834448		0.771809		0.764498		0.72257		0.648899		0.607634		0.524906		0.436535		0.392495		0.396254		0.365836		0.275		0		-0.0574215		-0.112578		-0.081375		-0.0947925		-0.265963		0.0137517		-0.411763		0	-0.0574215	-0.112578	-0.081375	-0.0947925	-0.265963	0.0137517	-0.411763																										-0.411763		1	8			80.6752				0.183566							0	0	0.275			0	0.0495901
GNPTG	Q9UJJ9	66	3	1	3	1	6.7425	7.0195	1	1	1	1	0.621089	0.588441	0.575064	0.581816	0.697826	0.673126	0.63809	0.709866	0.682816	0.67687	0.612198	0.62929	0.487605	0.458868	0.504394	0.490935	0.252133	0.201147	0.352577	0.326686	0.147227	0.114795	0.270567	0.272869	0.0589749	0.060395	0.0579963	0.045192	0	0	-0.111078	-0.0163348	-0.129109	0.0766698	-0.1575	-0.105155	0.0488374	0.0974528	0.483757	0.699653	0.877948	1.24915			0	-0.0637062	-0.0262196	-0.131327	0.0731451	0.591705	1.06355		0	0.0669932	0.145508	0.0370137	0.0343763	0.152662	0.262476		0.0998613	0.5	0.295574	0.411957	0.139816	0.73081	0.999766	0.999998	0.0417187	0.5	0.704426	0.588043	0.860184	0.26919	0.000234194	1.95977e-06	0.958281	1.65525	0.0141905	2	6	52.5823	51.4061	57.7318	56.7437	0.900351	0.921194	0.479441	0.579062		0.150929	0.224411	5.24361	0.0207895	0	0	0.0515941			0	1.46601		0.5
GNS	P15586	714	24	24	13	13	8.235	8.1634	1	1	1	1	0.698394	0.661139	0.654341	0.657623	0.860309	0.715387	0.801845	0.771857	0.871344	0.754378	0.821604	0.780038	0.815509	0.765629	0.853504	0.752511	0.698788	0.634091	0.683347	0.646727	0.646156	0.601713	0.63323	0.661109	0.300762	0.225138	0.352755	0.345517	0	0	-0.0939967	-0.00769302	-0.101531	0.109609	-0.0847983	0.0482561	0.0656963	-0.0249327	-0.0322365	0.028467	-0.0291527	0.135813	0.230044	0.617949	0	-0.0508449	0.00403924	-0.0182711	0.0203818	-0.00188476	0.0533302	0.423996	0	0.061026	0.149298	0.0940837	0.0640844	0.0429238	0.116648	0.27429	0.100294	0.5	0.30796	0.516002	0.428054	0.580133	0.492532	0.70049	0.999191	0.5	0.69204	0.483998	0.571946	0.419867	0.507468	0.29951	0.00080916	0.423996	0.179224	1	8			66.2458				0.247308							1	1	0.26295			0	0.622292		0.5
GOLGA1	Q92805	327	7	5	7	5	6.7117	6.7668	1	1	1	1	0.62065	0.66555	0.412652	0.433662	0.39589	0.332235	0.23676	0.202578	0.159845	0.1188	0.140619	0.112969	0.0771575	0.0420891	0.0758885	0.058043	0.0566591	0.0274677	0.0496072	0.0340741	0.0429822	0.0219299	0.0354529	0.0337922	0.0401219	0.0401206	0.0343173	0.047569	0	0	-0.588853	-0.617976	-0.741672	-0.713723	-0.184873										0	-0.603414	-0.727698	-0.184873					0	0.0205935	0.0197627						0.0134521	0.5	0.00783778	0.00287243	0.273587	0.843726	0.610561	0.788915	0.519039	0.5	0.992162	0.997128	0.726413	0.156274	0.389439	0.211085	0.480961	-1.33111	0.00465572	2	2	45.6552	45.6074	43.9699	44.1063	0.996372	0.998141	0.996038	0.999841	48.3325	0.180184	0.179977	-1.5932	0.00205094	1	1	0.0401213			1	-0.580391	0.0210616	0.5
GOLGA2	Q08379	816	17	18	16	18	7.0963	7.0884	1	1	1	1	0.451664	0.497496	0.356381	0.333985	0.27529	0.232163	0.202328	0.167758	0.122355	0.105762	0.0794492	0.0802933	0.0361575	0.0182072	0.0263474	0.020507	0.0172359	0.0151117	0.0137862	0.0146039	0.0102494	0.00987904	0.0119673	0.0173162	0.000856169	0.00737109	0.0125528	0.0131329	0	0	-0.34183	-0.574902	-0.44426	-0.468757											0	-0.458366	-0.456509						0	0.164806	0.0173216						0.0607093	0.5	0.197291	0.198214	0.172741	0.39381	0.362918	0.830126	0.999449	0.5	0.802709	0.801786	0.827259	0.60619	0.637082	0.169874	0.000550836	-0.458366	0.0320415	1	2	44.37	44.6002	43.4836	43.2731	0.999305	0.999414	0.999408	0.999244	48.6261	0.120238	0.126142	-1.10674	0.0192916	1	1	0.00411363			1	0.0176554	0.0633513	0.5
GOLGA3	Q08378	2187	35	46	33	42	7.3616	7.5198	1	1	1	1	0.592852	0.6463	0.592748	0.602799	0.659962	0.59235	0.663187	0.650646	0.525867	0.488773	0.58656	0.586799	0.259894	0.219887	0.255316	0.2495	0.0444959	0.036342	0.0260261	0.0346383	0.0181028	0.0225873	0.0202103	0.0266366	0.0159092	0.0174229	0.0245777	0.0269072	0	0	-0.000251853	-0.100527	0.0070331	0.135423	0.157583	0.263702	-0.0256388	0.182277							0	-0.0503896	0.0712278	0.210642	0.0783189				0	0.0709055	0.0907851	0.075038	0.147018				0.0767494	0.5	0.357569	0.696399	0.925911	0.713766	0.0054123	0.914656	0.999529	0.5	0.642431	0.303601	0.0740886	0.286234	0.994588	0.0853445	0.000471401	0.210642	0.0572703	1	4	47.7849	47.4038	48.6353	48.4879	0.992163	0.99304	0.955969	0.969989	59.1952	0.100826	0.101865	0.967245	0.0418212	1	1	0.016666			1	0.476092	0.0945691	0.5
GOLGA4	Q13439	2080	44	46	43	43	7.6065	7.3906	1	1	1	1	0.544186	0.564617	0.433972	0.409664	0.317593	0.268777	0.270499	0.256958	0.144055	0.129012	0.14099	0.132223	0.066376	0.0453413	0.0619803	0.0510881	0.0310541	0.0250577	0.029196	0.0293672	0.0183036	0.019225	0.0224483	0.0255938	0.00803378	0.0148245	0.0156401	0.0233879	0	0	-0.326498	-0.462829	-0.231552	-0.0648767											0	-0.394663	-0.148214						0	0.0964009	0.117857						0.0714193	0.5	0.00222127	0.0987992	0.508065	0.630207	0.735532	0.995833	0.999989	0.5	0.997779	0.901201	0.491935	0.369793	0.264468	0.00416658	1.14756e-05	-0.394663	0.0152424	1	2	45.0881	45.0156	44.1976	43.9402	0.998835	0.999413	0.998194	0.998976	48.7435	0.146302	0.148077	-0.98294	0.0179969	1	1	0.0114291			1	0.0613073	0.0392287	0.5
GOLGA5	Q8TBA6	1106	22	22	21	21	7.4624	7.4171	1	1	1	1	0.595204	0.61021	0.592204	0.583294	0.672657	0.603069	0.625368	0.595902	0.589467	0.553138	0.467937	0.461706	0.394629	0.362299	0.30223	0.293228	0.225014	0.222428	0.132723	0.152584	0.150433	0.170424	0.110531	0.129397	0.119165	0.14276	0.103077	0.126434	0	0	-0.00729145	-0.0650822	-0.105167	-0.0172467	-0.333098	-0.260667	-0.384847	-0.305156	-0.761597	-0.543729	-0.444672	-0.397327			0	-0.0361868	-0.0612069	-0.296882	-0.345001	-0.652663	-0.421		0	0.0408643	0.062169	0.0512167	0.05635	0.154056	0.0334775		0.0568762	0.5	0.307335	0.200152	0.000880337	0.000312394	1.77191e-06	6.98759e-05	0.0102879	0.5	0.692665	0.799848	0.99912	0.999688	0.999998	0.99993	0.989712	-1.71555	0.000725226	4	4	48.9262	46.6255	48.8834	48.1561	0.936093	0.899429	0.980639	0.971291	58.9016	0.496277	0.254028	0.743929	0.600325	1	1	0.114755			1	-0.843824	0.00779041	0.5
GOLGA7	Q7Z5G4	239	7	7	5	5	7.1686	7.3963	1	1	1	1	0.664554	0.649653	0.690137	0.669134	0.769985	0.773723	0.862497	0.77423	0.815744	0.806203	0.853419	0.772503	0.838607	0.798411	0.740946	0.720645	0.614397	0.656216	0.584957	0.58793	0.514099	0.584411	0.498167	0.496143	0.209982	0.170307	0.132967	0.131258	0	0	0.0544972	0.0426257	0.163689	0.000944958	0.0651372	-0.0616015	-0.178627	-0.147844	-0.0708396	-0.158527	-0.0454143	-0.236229	-0.659201	-0.37573	0	0.0485614	0.0823169	0.00176781	-0.163235	-0.114683	-0.140822	-0.517466	0	0.00839438	0.115077	0.0896178	0.0217673	0.0620041	0.134926	0.200445	0.0790289	0.5	0.708943	0.821003	0.508057	0.0427997	0.104703	0.0653608	6.84907e-05	0.5	0.291057	0.178997	0.491943	0.9572	0.895297	0.934639	0.999932	-0.517466	0.0771789	1	8				65.8605				0.54067						1	1	0.132113			0	-0.0228425		0.5
GOLGB1	Q14789	3856	79	77	73	68	7.4539	7.6097	1	1	1	1	0.522011	0.551415	0.497412	0.47077	0.189988	0.15284	0.238608	0.216871	0.14536	0.132948	0.123058	0.109763	0.0835485	0.0649973	0.0598074	0.047597	0.0378997	0.0278328	0.0285538	0.0251514	0.0229794	0.0166001	0.0212143	0.0200936	0.0187445	0.0206318	0.0234788	0.0228049	0	0	-0.06964	-0.228119	0.328736	0.504819											0	-0.148879	0.416777						0	0.112061	0.124509						0.0788567	0.5	0.0935356	0.998607	0.0170744	0.000672601	0.0125736	0.768441	0.97501	0.5	0.906464	0.00139332	0.982926	0.999327	0.987426	0.231559	0.0249905	0.416777	0.134666	1	3	44.6082	44.6297	44.6174	44.3836	0.997982	0.998862	0.998186	0.999314	47.8627	0.167453	0.153179	-0.118479	0.419109	1	1	0.0196881			1	0.617345	0.178926	0.5
GOLIM4	O00461	1148	39	40	26	26	7.9946	8.0113	1	1	1	1	0.688495	0.69411	0.61949	0.63976	0.890925	0.819757	0.798265	0.821111	0.85823	0.810825	0.633288	0.656735	0.4531	0.512639	0.427054	0.418303	0.315931	0.299753	0.245171	0.267802	0.227375	0.24176	0.241931	0.255422	0.287002	0.333143	0.294486	0.310674	0	0	-0.152365	-0.117634	-0.158436	0.00238142	-0.438501	-0.304079	-0.0854137	-0.293394	-0.365821	-0.162605	0.0895213	0.0793104	0.0371392	-0.100739	0	-0.134999	-0.0780271	-0.37129	-0.189404	-0.264213	0.0844158	-0.0317999	0	0.0245582	0.113715	0.0950506	0.147064	0.143696	0.0072202	0.0974946	0.0785998	0.5	0.0665386	0.183168	0.000607576	0.0224934	0.00485386	0.834923	0.353844	0.5	0.933461	0.816832	0.999392	0.977507	0.995146	0.165077	0.646156	-0.824907	0.0141314	3	4			58.6752	70.3321	0.741356	0.594595	0.911971	0.88304	58.4906	0.735118	0.514983			1	1	0.30258			1	-0.233516	0.0372912	0.5
GOLM1	Q8NBJ4	908	25	22	20	20	7.6402	7.7415	1	1	1	1	0.736562	0.724618	0.630205	0.718099	0.872469	0.784963	0.760024	0.802607	0.952091	0.771139	0.829217	0.880721	0.718221	0.844201	0.847976	0.826595	0.735273	0.707389	0.663456	0.735987	0.776883	0.724122	0.665295	0.749847	0.842317	0.740339	0.670402	0.825527	0	0	-0.224986	-0.0130365	-0.199059	0.0320686	-0.19935	0.191694	0.239596	-0.0304059	-0.14828	0.0571763	-0.223703	0.0503622	-0.329337	0.157129	0	-0.119011	-0.083495	-0.00382801	0.104595	-0.0455516	-0.0866705	-0.0861037	0	0.149871	0.163432	0.27651	0.19092	0.145279	0.193794	0.343983	0.182974	0.5	0.21245	0.286152	0.489584	0.759277	0.378313	0.279021	0.280286	0.5	0.78755	0.713848	0.510416	0.240723	0.621687	0.720979	0.719714	-0.119011	0.336515	1	2						0.593159	0.393923	0.645561	37	1.6	1.5405			1	1	0.747964	1		0	0.250197		0.5
GOLPH3	Q9H4A6	370	6	7	5	5	7.3743	7.6822	1	1	1	1	0.649074	0.574945	0.619423	0.572392	0.712435	0.704403	0.633958	0.629497	0.606751	0.571044	0.374771	0.33396	0.280714	0.216131	0.0937229	0.0820617	0.0302667	0.0222249	0.0129748	0.0120235	0.00183471	0.00260931	0.00999736	0.00813892	0.00151845	0.00277028	0.00576693	0.00795774	0	0	-0.0674571	-0.00642182	-0.168371	-0.162201	-0.695095	-0.773927	-1.58263	-1.39712							0	-0.0369395	-0.165286	-0.734511	-1.48988				0	0.0431585	0.00436271	0.0557426	0.131172				0.0468871	0.5	0.414718	0.173045	0.000716522	2.73873e-06	4.97837e-05	1	0.999999	0.5	0.585282	0.826955	0.999283	0.999997	0.99995	1.60796e-07	7.5278e-07	-2.22439	0.00401699	2	4	48.56	47.6961	47.3717	46.886	0.984221	0.981078	0.994333	0.988605	56.6703	0.100477	0.10015	-0.999169	0.181285	1	1	0.00214437			1	-1.19251	0.0192085	0.5
GOLPH3L	Q9H4A5	89	2	3	2	3	6.4973	6.757	1	1	1	1	0.502275	0.541408	0.361291	0.364596	0.152037	0.180369	0.164235	0.171757	0.0393739	0.0768083	0.0662046	0.0967636	0.0114776	0.0360637	0.00974427	0.0378999	0.00240423	0.020437	0.00906705	0.0233067	0.00482813	0.00244675	0.0103325	0.0123227	0.01	0.01	0.00589541	0.00787949	0	0	-0.475316	-0.570418	0.111338	-0.0705858											0	-0.522867	0.0203763						0	0.0672476	0.12864						0.0652958	0.5	0.0903432	0.521842	0.916471	0.412584	0.991885	0.999564	0.0794946	0.5	0.909657	0.478158	0.0835295	0.587416	0.00811473	0.000435844	0.920505	-0.522867	0.0107753	1	2	44.497	44.7108	43.5586	43.525	0.99979	0.998912	0.999471	0.998427	47.5104	0.120855	0.125116	-1.0621	0.0102259	0	1	0.00688745			0	-0.0265437		0.5
GOLT1A				1		1		6.004		1		1		0.687948		0.988134		1.13178		1.0279		0.955322		0.752865		0.684531		0.676929		0.579835		0.338952		0.470631		0.160608		0.373521		0.115535		0		0.522407		-0.138897		-0.343597		-0.0161107		-0.774561		-1.55105		-1.69286	0	0.522407	-0.138897	-0.343597	-0.0161107	-0.774561	-1.55105	-1.69286																										-1.69286		1	8				58.212				0.808879						0	0	0.115535			0	-0.828277
GOLT1B	Q9Y3E0	42	1	1	1	1	6.2333		1	1	1	1	0.555537	0.630265	0.604061	0.746699	0.641959	0.815477	0.806189	0.812498	0.426949	0.653907	0.585711	0.683885	0.248946	0.488856	0.392087	0.509464	0.361427	0.377608	0.390024	0.415952	0.369248	0.285315	0.35931	0.289718	0.517903	0.300281	0.548356	0.356538	0	0	0.12081	0.244567	0.328639	-0.00528037	0.456126	0.0646679	0.655338	0.0595688	0.109859	0.13953	-0.0393592	0.0220933	0.082433	0.247741	0	0.182689	0.161679	0.260397	0.357453	0.124694	-0.00863298	0.165087	0	0.0875095	0.236116	0.276803	0.421272	0.0209808	0.0434534	0.116891	0.150378	0.5	0.886147	0.859104	0.951389	0.984472	0.79966	0.476357	0.86381	0.5	0.113853	0.140896	0.0486107	0.0155282	0.20034	0.523643	0.13619	0.61785	0.546941	2	4				72.8332		0.288615	0.339553	0.422987						0	0	0.409092			0	0.755129		0.5
GOPC	Q9HD26	653	13	15	13	12	7.4429	7.4748	1	1	1	1	0.555928	0.544456	0.432424	0.396121	0.157054	0.128493	0.190142	0.168998	0.0462108	0.042959	0.0897132	0.0838237	0.0209123	0.00915188	0.0392417	0.0303071	0.00919005	0.0074579	0.019023	0.0179095	0.00733213	0.00168774	0.0145563	0.0139658	0.00145702	0.000179198	0.00780697	0.00635837	0	0	-0.362452	-0.458875	0.275822	0.395313											0	-0.410664	0.335567						0	0.0681812	0.084493						0.0508914	0.5	0.24345	0.715845	0.938662	0.978213	0.965005	0.997255	0.999968	0.5	0.75655	0.284155	0.0613384	0.0217865	0.0349949	0.00274477	3.24237e-05	-0.410664	0.024036	1	2	44.7478	44.6386	44.1228	43.8144	0.999746	0.999672	0.998748	0.999123	47.5691	0.11336	0.132518	-0.724631	0.0473926	1	1	0.000818111			1	0.0503434	0.0529872	0.5
GORAB	Q5T7V8	40	0		0																																																																																																						0	0				0
GORASP1	Q9BQQ3	46	1	2	1	2	6.8577	6.9942	1	1	1	1	0.465689	0.466692	0.415352	0.423828	0.259599	0.246733	0.207419	0.212963	0.110955	0.1023	0.075035	0.0752543	0.0375021	0.00340301	0.0187855	0.0048855	0.0103511	0.00130187	0.00884566	0.00225308	0.0021041	0.00257465	0.00921139	0.00236903	0.01	0.000609482	0.00705669	0.00972587	0	0	-0.165032	-0.138992	-0.323739	-0.212343											0	-0.152012	-0.268041						0	0.018413	0.078769						0.032394	0.5	0.431759	0.381097	0.286	0.394106	0.624986	0.864476	0.964564	0.5	0.568241	0.618903	0.714	0.605894	0.375014	0.135524	0.0354363	-0.268041	0.0230333	1	3	44.4543	44.4417	44.0097	44.0579	0.999696	0.999555	0.999813	0.999539	48.8609	0.106778	0.109017	-0.414187	0.00359676	0	0	0.00530474			0	0.148075		0.5
GORASP2	Q9H8Y8	468	11	11	8	7	7.6425	7.8553	1	1	1	1	0.598383	0.651777	0.478873	0.514689	0.446616	0.407192	0.242772	0.204168	0.1991	0.168951	0.114326	0.0885398	0.0667947	0.0298822	0.0596222	0.0319645	0.0347371	0.0105274	0.0393607	0.0177273	0.0242444	0.00330258	0.0325014	0.012192	0.0115468	0.01	0.0298552	0.00831277	0	0	-0.321426	-0.340678	-0.879432	-0.995952	-0.800335	-0.93221									0	-0.331052	-0.937692	-0.866272					0	0.0136135	0.082392	0.0932502					0.0473139	0.5	0.197176	0.0154	0.0213136	0.465143	0.880521	0.994232	0.915482	0.5	0.802824	0.9846	0.978686	0.534857	0.119479	0.00576798	0.0845177	-1.80396	0.0102861	2	3	45.8549	45.8994	44.4908	44.6356	0.998345	0.999401	0.998042	0.999162	49.9178	0.130758	0.151212	-1.314	0.00330555	1	1	0.0107734			1	-0.904412	0.0312878	0.5
GOSR1	O95249	342	14	16	8	8	7.4978	7.6807	1	1	1	1	0.603343	0.599889	0.65463	0.533897	0.768165	0.648757	0.806621	0.730833	0.771607	0.672957	0.801309	0.69986	0.700806	0.616251	0.826843	0.689351	0.586811	0.563	0.62914	0.579383	0.473371	0.506457	0.516177	0.48947	0.151114	0.139433	0.148894	0.10243	0	0	0.117702	-0.168134	0.0704735	0.171863	0.0544923	0.0565526	0.238599	0.161722	0.100486	0.0413834	0.124893	-0.0492212	-0.0213515		0	-0.025216	0.121168	0.0555225	0.20016	0.0709349	0.0378361	-0.0213515	0	0.202116	0.0716931	0.00145687	0.0543603	0.0417921	0.123118		0.070648	0.5	0.407342	0.862585	0.696094	0.95708	0.743051	0.637223	0.0254447	0.5	0.592658	0.137415	0.303906	0.0429202	0.256949	0.362777	0.974555	0.20016	0.339017	1	5	-63.1214				0.0053836									1	1	0.125662			0	0.468909		0.5
GOSR2	O14653	275	8	5	4	4	6.9792	7.0271	1	1	1	1	0.634302	0.668585	0.62754	0.547208	0.762384	0.657481	0.794806	0.701799	0.676128	0.626176	0.69304	0.719395	0.540011	0.565453	0.594831	0.524474	0.320622	0.362796	0.335678	0.317291	0.200319	0.213718	0.217846	0.214263	0.0847358	0.0476907	0.115179	0.0617483	0	0	-0.0154633	-0.289022	0.0600866	0.0941083	0.0356429	0.200216	0.139492	-0.108536	0.0662039	-0.19335	0.121005	0.00366885			0	-0.152243	0.0770974	0.117929	0.0154777	-0.0635729	0.062337		0	0.193435	0.024057	0.116371	0.175382	0.183532	0.0829694		0.110821	0.5	0.0742106	0.777202	0.873653	0.561769	0.263665	0.732388	0.999031	0.5	0.925789	0.222798	0.126347	0.438231	0.736335	0.267612	0.000968962	-0.152243	0.286848	1	2	56.1662	58.0251	58.6599	56.1776	0.740591	0.438129	0.664493	0.650419		0.218004	0.188909	0.323047	0.854254	1	1	0.0662132			0	0.227425		0.5
GOT1	P17174	1402	79	74	24	24	8.8552	8.9387	1	1	1	1	0.663179	0.677295	0.63467	0.728317	0.788035	0.825658	0.806859	0.826596	0.765553	0.811772	0.792141	0.858767	0.794352	0.797883	0.790124	0.888545	0.640663	0.719477	0.67721	0.777054	0.636343	0.714431	0.689138	0.775567	0.866722	0.827489	0.902415	0.886621	0	0	-0.0633923	0.104781	0.0340585	0.00163905	0.0492547	0.0811912	-0.00769906	0.155267	0.0800372	0.111066	0.114988	0.118456	0.0582219	0.0995781	0	0.0206945	0.0178488	0.065223	0.0737838	0.0955517	0.116722	0.0789	0	0.118917	0.022924	0.0225825	0.115234	0.0219408	0.00245215	0.0292432	0.0416617	0.5	0.618109	0.602319	0.823189	0.85149	0.90755	0.943604	0.866651	0.5	0.381891	0.397681	0.176811	0.14851	0.0924504	0.0563961	0.133349	0.116722	0.4311	1	7					0.640918	0.574358	0.643442	0.676783	37	1.6	1.6			1	1	0.847105	1		0	0.411733		0.5
GOT2	P00505	1650	113	108	30	32	8.8929	9.1413	1	1	1	1	0.666859	0.623389	0.705267	0.792474	0.763353	0.831841	0.862565	0.871759	0.763551	0.852661	0.872638	0.893533	0.860253	0.816947	0.839469	0.954546	0.655665	0.737774	0.731431	0.841935	0.67661	0.724511	0.754256	0.74415	0.888873	0.7271	0.813248	0.704898	0	0	0.0807872	0.346232	0.176284	0.0676218	0.192658	0.0675481	-0.0352832	0.224573	0.157764	0.190529	0.156728	0.0385853	-0.128282	-0.0447392	0	0.21351	0.121953	0.130103	0.0946448	0.174147	0.0976568	-0.0865108	0	0.187698	0.0768355	0.088466	0.183746	0.0231684	0.0835397	0.0590738	0.0878159	0.5	0.981662	0.90117	0.914104	0.845451	0.961303	0.852605	0.175194	0.5	0.0183379	0.0988296	0.0858963	0.154549	0.038697	0.147395	0.824806	0.21351	0.159144	1	2					0.619637	0.600597	0.609695	0.525004	37	1.6	1.6			1	1	0.759073	1		0	0.478056		0.5
GPAA1	O43292	212	3	3	3	3	6.3209	7.1611	1	1	1	1	0.751933	0.689944	0.665972	0.65161	0.84788	0.806167	0.624696	0.580114	0.702605	0.699979	0.349605	0.346982	0.352787	0.350203	0.173241	0.161074	0.100004	0.0874199	0.0839439	0.0884573	0.0395395	0.0298009	0.0498861	0.0449738	0.0114124	0.00994967	0.01187	0.0112894	0	0	-0.175141	-0.08247	-0.440706	-0.474742	-1.00699	-1.01245	-1.02602	-1.12047							0	-0.128806	-0.457724	-1.00972	-1.07325				0	0.0655283	0.0240667	0.00386491	0.0667874				0.0320495	0.5	0.0833951	0.000188998	2.4039e-07	1.37535e-07	0.101282	0.999831	0.901692	0.5	0.916605	0.999811	1	1	0.898718	0.000169298	0.0983083	-2.54069	1.63058e-05	3	3	50.381	49.8435	47.7789	47.3607	0.999419	0.994987	0.988655	0.987095	59.4301	0.100919	0.148248	-2.54248	0.0174666	1	1	0.010681			1	-1.40925	0.000935273	0.5
GPALPP1	Q8IXQ4	222	5	6	3	4	7.1026	7.1577	1	1	1	1	0.64566	0.798843	0.700577	0.712942	0.967494	0.724797	0.80438	0.845766	0.973759	0.649563	0.816126	0.921113	0.758893	0.759221	0.935474	0.866563	0.912179	0.737921	0.756889	0.704654	0.946465	0.863166	0.806056	1.06486	0.937791	0.972149	0.935175	1.04823	0	0	0.11777	-0.164127	-0.266376	0.222682	-0.254774	0.503908	0.301801	0.190785	-0.269235	-0.0665511	-0.23167	0.302954	-0.0040309	0.108708	0	-0.0231787	-0.0218474	0.124567	0.246293	-0.167893	0.0356423	0.0523385	0	0.199331	0.345816	0.536469	0.0785005	0.143319	0.378036	0.0797184	0.220149	0.5	0.451995	0.454738	0.739351	0.890734	0.195757	0.573536	0.607164	0.5	0.548005	0.545262	0.260649	0.109266	0.804243	0.426464	0.392836	0.246293	0.0468156	1	5						0.426959	0.661889	0.547583	37	1.6	1.6			1	1	0.95497	1		0	0.500521		0.5
GPAM	Q9HCL2	247	4	3	4	3	6.4832	6.5479	1	1	1	1	0.565299	0.543412	0.638072	0.671197	0.479645	0.634558	0.560833	0.625681	0.344906	0.502778	0.372021	0.448332	0.214914	0.327	0.0920846	0.171578	0.0347249	0.118215	0.0145985	0.0823557	0.00082909	0.0714506	0.0088265	0.0811713	0.000192926	0.0815488	0.0042476	0.0451288	0	0	0.174705	0.304691	0.225604	-0.0203249	0.109181	-0.165354	-1.22273	-0.930425							0	0.239698	0.10264	-0.0280862	-1.07658				0	0.091914	0.173898	0.194126	0.20669				0.133326	0.5	0.591396	0.539467	0.489181	0.155962	0.20066	0.946968	0.947418	0.5	0.408604	0.460533	0.510819	0.844038	0.79934	0.0530315	0.0525821	-1.07658	0.183315	1	5	46.2095	47.1663	47.1383	47.9708	0.990411	0.989085	0.99527	0.993069	55.085	0.175886	0.133843	0.866653	0.305075	1	1	0.0246882			1	-0.405972	0.226997	0.5
GPAT3				0		0																																																																																																					0	0				0
GPAT4	Q86UL3	193	4	5	4	5	6.9611	6.7843	1	1	1	1	0.60963	0.634545	0.653302	0.629884	0.683352	0.697663	0.524427	0.485521	0.544865	0.590401	0.185483	0.206273	0.270293	0.241597	0.0401896	0.0424283	0.0518254	0.0279206	0.0121242	0.016263	0.0266689	0.00590471	0.0253591	0.0117938	0.0222172	0.00185658	0.041233	0.00972052	0	0	0.0998158	-0.0106364	-0.381887	-0.522997	-1.55461	-1.51714	-2.74963	-2.5095							0	0.0445897	-0.452442	-1.53587	-2.62956				0	0.0781015	0.0997797	0.0264969	0.169796				0.0748348	0.5	0.546697	0.125297	0.00105905	1.92089e-05	0.00161016	0.879637	0.999315	0.5	0.453303	0.874703	0.998941	0.999981	0.99839	0.120363	0.000685316	-4.16544	0.000155083	2	4	48.1083	48.1279	46.4872	46.2724	0.994125	0.988678	0.997929	0.999712	57.2575	0.100754	0.124306	-1.73829	0.00382717	1	1	0.0120369			1	-2.52261	0.0033996	0.5
GPATCH11	Q8N954	79	3	1	2	1	7.0429	6.343	1	1	1	1	0.605102	0.710197	0.586318	0.661064	0.632307	0.703474	0.666103	0.653838	0.491061	0.493252	0.468699	0.367135	0.216695	0.169246	0.151628	0.14439	0.0679871	0.0488018	0.0537823	0.0576979	0.043367	0.0335158	0.037308	0.0386405	0.00154245	0.0213267	0.011735	0.0292573	0	0	-0.0454946	-0.103428	0.07512	-0.105564	-0.0672421	-0.426015	-0.515126	-0.229145							0	-0.0744615	-0.015222	-0.246629	-0.372135				0	0.0409654	0.127763	0.253691	0.202219				0.124928	0.5	0.432121	0.486048	0.287075	0.200723	0.45585	0.494573	0.99864	0.5	0.567879	0.513952	0.712925	0.799277	0.54415	0.505427	0.00135978	-0.372135	0.178464	1	5	47.6358	47.9685	47.9042	47.6751	0.996015	0.998859	0.9924	0.997953	56.9639	0.130586	0.106431	-0.0125317	0.956168	0	0	0.0114346			0	0.0767447		0.5
GPATCH2	Q9NW75	41	0	1	0	1		6.1505		1		1		0.673622		0.691834		0.743125		0.574834		0.608689		0.515002		0.415031		0.402136		0.249347		0.328811		0.248058		0.26064		0.175851		0.152851		0		0.0384882		-0.370459		-0.241127		-0.0455355		0.399102		0.0713818		-0.20223	0	0.0384882	-0.370459	-0.241127	-0.0455355	0.399102	0.0713818	-0.20223																										0.399102		1	6				56.4199		0.676006		0.550212		0.608667	0.248872			0	0	0.152851			0	0.605233
GPATCH3				0		0																																																																																																					0	0				0
GPATCH4	Q5T3I0	62	2		2		5.8197		1		1		0.569919		0.512161		0.541078		0.57098		0.471082		0.460647		0.424822		0.453179		0.343819		0.386142		0.19678		0.361902		0.0135413		0.0268953		0		-0.154161		0.0776034		-0.0323174		0.0932235		0.16748		0.87902				0	-0.154161	0.0776034	-0.0323174	0.0932235	0.16748	0.87902																											0.87902		1	7	51.6776		58.7602		0.524417		0.238184			0.19543	0.316777	7.08261		0	0	0.0135413			0	0.934095
GPATCH8	Q9UKJ3	114	2	1	2	1	5.7008	6.0381	1	1	1	1	0.459557	0.421979	0.407259	0.39575	0.308788	0.262284	0.274185	0.320069	0.203416	0.183178	0.200253	0.210382	0.186787	0.185172	0.164786	0.190113	0.151957	0.142149	0.133226	0.1617	0.145577	0.115903	0.171804	0.204322	0.113643	0.128409	0.10189	0.100098	0	0	-0.174297	-0.0925815	-0.171467	0.287253	-0.0226145	0.199766	-0.180805	0.0379909	-0.18979	0.185923	0.238981	0.81792			0	-0.133439	0.0578928	0.0885757	-0.0714072	-0.00193345	0.528451		0	0.0577819	0.324364	0.157247	0.154712	0.265669	0.409372		0.195592	0.5	0.206615	0.640655	0.708353	0.328704	0.495184	0.996382	0.0648726	0.5	0.793385	0.359345	0.291647	0.671296	0.504816	0.00361798	0.935127	0.528451	0.124239	1	7	44.0573	44.0104	43.9902	43.9087	0.905701	0.913763	0.915604	0.852108	44.281	0.359232	0.369184	-0.0843995	0.214296	0	0	0.100994	1		0	0.693869		0.5
GPBP1L1				2		2		6.1259		1		1		0.67173		0.521634		0.622066		0.678859		0.454113		0.618758		0.45798		0.506507		0.458382		0.387059		0.469878		0.421606		0.360814		0.360579		0		-0.364842		0.126044		0.446325		0.145297		-0.243997		-0.156391		-0.000937431	0	-0.364842	0.126044	0.446325	0.145297	-0.243997	-0.156391	-0.000937431																										0.446325		1	4														0	0	0.360579			0	0.637592
GPC1	P35052	361	4	5	4	5	6.5368	6.8334	1	1	1	1	0.642039	0.667656	0.60593	0.652078	0.782638	0.690857	0.734918	0.735735	0.684482	0.683821	0.669772	0.663888	0.440804	0.490382	0.449777	0.459859	0.187759	0.172249	0.214632	0.251241	0.110789	0.129087	0.178752	0.196576	0.0445707	0.0460696	0.0485508	0.0526149	0	0	-0.0835102	-0.0340617	-0.0907632	0.0907993	-0.0313429	-0.0426779	0.0290748	-0.0927127	0.192984	0.544577	0.690138	0.606741			0	-0.058786	1.80357e-05	-0.0370104	-0.0318189	0.36878	0.648439		0	0.0349654	0.128384	0.00801511	0.0861168	0.248614	0.0589708		0.0807237	0.5	0.259636	0.50008	0.341462	0.362574	0.999016	0.999986	0.947842	0.5	0.740364	0.49992	0.658538	0.637426	0.00098405	1.40125e-05	0.0521578	1.01722	0.0238686	2	6	51.3674	51.858	53.5675	54.3025	0.980599	0.922832	0.892618	0.86091		0.126455	0.147358	2.3223	0.0343459	1	1	0.0453201			1	1.0288	0.0527714	0.5
GPD1	P21695	1225	39	43	21	20	8.6683	8.6947	1	1	1	1	0.674987	0.674163	0.675163	0.702201	0.769757	0.758515	0.779688	0.742499	0.709877	0.74104	0.74373	0.754714	0.613965	0.615204	0.605752	0.58745	0.287972	0.315236	0.274618	0.281943	0.0237926	0.032397	0.0441718	0.0512559	0.00384028	0.00592084	0.00877288	0.0141363	0	0	0.000377198	0.058787	0.0184945	-0.0307891	0.0672104	0.0263785	-0.0194298	-0.0665988	-0.0685047	-0.161031					0	0.0295821	-0.00614728	0.0467945	-0.0430143	-0.114768			0	0.041302	0.0348487	0.0288725	0.0333535	0.065426			0.0339671	0.5	0.659183	0.465885	0.74041	0.276406	0.0664382	1	1	0.5	0.340817	0.534115	0.25959	0.723594	0.933562	3.89957e-07	5.80276e-09	-0.114768	0.233545	1	6	52.2707	53.2759	54.809	54.413	0.826263	0.705682	0.759429	0.76893		0.113526	0.107193	1.83771	0.0766168	1	1	0.00488056			0	0.253105		0.5
GPD2	P43304	1834	62	55	37	38	8.158	8.1269	1	1	1	1	0.660875	0.612486	0.708063	0.692341	0.715392	0.780851	0.874032	0.801027	0.731665	0.817799	0.873517	0.816025	0.790842	0.754089	0.843358	0.823185	0.601547	0.66591	0.738852	0.724712	0.590319	0.626579	0.758359	0.62804	0.314018	0.198833	0.550928	0.409435	0	0	0.0995009	0.176804	0.288951	0.0368034	0.255652	-0.00313338	0.092755	0.126482	0.296608	0.122079	0.361386	0.00336102	0.811014	1.04208	0	0.138153	0.162877	0.126259	0.109619	0.209343	0.182374	0.926547	0	0.0546619	0.178295	0.182989	0.0238489	0.12341	0.253162	0.163387	0.122469	0.5	0.882048	0.915963	0.862085	0.829794	0.957278	0.936395	0.999996	0.5	0.117952	0.0840373	0.137915	0.170206	0.0427218	0.0636046	4.3032e-06	0.926547	0.141662	1	8				66.3818			0.356097	0.17143						1	1	0.256426			0	0.966663		0.5
GPHN	Q9NQX3	1247	19	31	17	21	7.9118	7.9076	1	1	1	1	0.637393	0.646451	0.654118	0.699471	0.739223	0.741082	0.76464	0.743339	0.708252	0.746516	0.766818	0.798482	0.711473	0.749319	0.771013	0.771764	0.611124	0.663963	0.647151	0.668011	0.530518	0.607156	0.583633	0.639154	0.0153352	0.0483398	0.0300945	0.0554599	0	0	0.0373688	0.113723	0.0487703	0.00438684	0.114622	0.0970877	0.115945	0.0425802	0.0826372	0.00876917	0.13766	0.0740957			0	0.0755456	0.0265786	0.105855	0.0792625	0.0457032	0.105878		0	0.0539902	0.0313838	0.0123989	0.0518766	0.0522326	0.0449466		0.0352613	0.5	0.702048	0.574488	0.769678	0.710885	0.626408	0.769724	0.999095	0.5	0.297952	0.425512	0.230322	0.289115	0.373592	0.230276	0.000905278	0.105878	0.462174	1	7	65.2227				0.422264									1	1	0.0318375			0	0.404302		0.5
GPI	P06744	1319	89	107	27	28	9.0519	9.2185	1	1	1	1	0.670855	0.674484	0.716953	0.77852	0.763981	0.844436	0.816761	0.813923	0.746486	0.809004	0.802677	0.814892	0.63355	0.579344	0.551105	0.61207	0.228633	0.247049	0.215067	0.237395	0.0249798	0.0318926	0.0300431	0.02587	0.0028123	0.0024223	0.00600639	0.00643374	0	0	0.095877	0.206949	0.0963771	-0.0530964	0.104704	0.0104622	-0.201133	0.0792755	-0.0882464	-0.0575037					0	0.151413	0.0216403	0.0575831	-0.0609287	-0.072875			0	0.0785395	0.105694	0.066639	0.198279	0.0217383			0.0784815	0.5	0.863461	0.564238	0.66586	0.325223	0.294351	0.446975	0.999999	0.5	0.136539	0.435762	0.33414	0.674777	0.705649	0.553025	1.43408e-06	0.151413	0.126224	1	2	51.9403	52.8318	54.1097	54.6427	0.883292	0.851022	0.869972	0.844195	65.9477	0.10768	0.100932	1.99012	0.0618418	1	1	0.0026173			1	0.435505	0.170392	0.5
GPKOW	Q92917	209	4	4	4	3	6.7627	6.8558	1	1	1	1	0.59328	0.62616	0.544326	0.514496	0.378976	0.368485	0.276113	0.289962	0.0540672	0.0776999	0.0339193	0.0746807	0.00485451	0.0234149	0.00446945	0.0376053	0.00549965	0.0242719	0.005713	0.0273469	0.0029357	0.00819488	0.0051853	0.0205931	0.00318856	0.01	0.0126512	0.00923566	0	0	-0.124243	-0.283371	-0.456847	-0.345743											0	-0.203807	-0.401295						0	0.112521	0.0785622						0.0636944	0.5	0.305978	0.163555	0.185398	0.757383	0.611739	0.989748	0.981281	0.5	0.694022	0.836445	0.814602	0.242617	0.388261	0.0102518	0.0187187	-0.401295	0.010084	1	3	45.5228	45.5934	44.9892	44.8106	0.997474	0.998167	0.998773	0.997494	49.1545	0.109569	0.120198	-0.658192	0.0206332	1	1	0.00659428			1	0.0567631	0.0308405	0.5
GPM6A	P51674	53	1		1		5.6847		1		1		0.771686		0.71067		0.755592		0.842729		0.670621		0.832997		0.727851		0.594342		0.519895		0.460017		0.564775		0.502131		0.695401		0.668878		0		-0.118834		0.157462		0.312814		-0.292351		-0.176533		-0.169614		-0.0561031		0	-0.118834	0.157462	0.312814	-0.292351	-0.176533	-0.169614	-0.0561031																										0.312814		1	4					0.614966									0	0	0.668878			0	0.546104
GPM6B	Q13491	278	10	13	6	8	7.4502	7.6487	1	1	1	1	0.669664	0.644518	0.677533	0.756149	0.830112	0.844903	0.842172	0.877647	0.859565	0.80601	0.853951	0.825968	0.810185	0.694056	0.765792	0.830405	0.639081	0.631435	0.601304	0.731084	0.639044	0.629006	0.625089	0.596037	0.824702	0.677771	0.825927	0.787254	0	0	0.0168533	0.23045	0.0208075	0.0548552	-0.00945248	0.0352887	-0.0812995	0.258763	-0.0879037	0.211401	-0.0318537	-0.0776719	0.00214085	0.216031	0	0.123652	0.0378313	0.0129181	0.0887316	0.0617487	-0.0547628	0.109086	0	0.151036	0.0240754	0.0316368	0.24046	0.21164	0.0323984	0.151243	0.105311	0.5	0.8696	0.638654	0.548367	0.793918	0.717693	0.304395	0.841174	0.5	0.1304	0.361346	0.451633	0.206082	0.282307	0.695605	0.158826	0.123652	0.278402	1	2					0.679073	0.666766	0.565858	0.545063	37	1.6	1.46457			1	1	0.751236	1		0	0.416481		0.5
GPN1	Q9HCN4	268	4	7	3	5	7.1339	7.5186	1	1	1	1	0.608796	0.626899	0.646892	0.627692	0.638351	0.634208	0.712733	0.669378	0.665393	0.644546	0.75268	0.706637	0.685014	0.626877	0.671223	0.625528	0.52851	0.539514	0.521269	0.500785	0.424913	0.479586	0.414021	0.436335	0.16725	0.130618	0.0639793	0.0607617	0	0	0.0875645	0.00182293	0.159011	0.0778657	0.177829	0.132686	-0.0293417	-0.00310638	-0.0199025	-0.107467	-0.037463	-0.136354	-1.38633		0	0.0446937	0.118438	0.155258	-0.0162241	-0.0636849	-0.0869083	-1.38633	0	0.0606284	0.0573781	0.0319208	0.0185512	0.0619176	0.0699262		0.0429032	0.5	0.713397	0.922835	0.964386	0.41839	0.213056	0.142092	1.1649e-08	0.5	0.286603	0.0771651	0.0356143	0.58161	0.786944	0.857908	1	-1.38633	0.0220702	1	8			59.309				0.567346							1	1	0.0623705			0	-0.618231		0.5
GPN2	Q9H9Y4	92	2		2		6.2699		1		1		0.60253		0.663161		0.648519		0.713		0.640755		0.675017		0.676737		0.596455		0.461889		0.461912		0.39009		0.41379		0.14863		0.0509323		0		0.138328		0.136753		0.0751506		-0.182183		7.27407e-05		0.0850928				0	0.138328	0.136753	0.0751506	-0.182183	7.27407e-05	0.0850928																											-0.182183		1	5			59.3015				0.494479							0	0	0.0509323			0	0.206909
GPN3	Q9UHW5	127	2	2	2	1	6.4237	6.5889	1	1	1	1	0.617098	0.651211	0.63613	0.601179	0.849499	0.682858	0.865931	0.710579	0.720943	0.692805	0.763525	0.749744	0.566798	0.576336	0.509808	0.577273	0.404595	0.543608	0.405817	0.494327	0.322848	0.376745	0.300845	0.373768	0.225194	0.160281	0.128815	0.0928873	0	0	0.0438226	-0.115331	0.0276411	0.0574097	0.0827904	0.113949	-0.152881	0.002344	0.00435027	-0.137099	-0.101838	-0.011445	-0.805867	-0.787053	0	-0.0357543	0.0425254	0.0983699	-0.0752687	-0.0663742	-0.0566414	-0.79646	0	0.112539	0.0210496	0.0220327	0.109761	0.100019	0.0639174	0.0133036	0.0553278	0.5	0.312253	0.719258	0.902312	0.156519	0.185411	0.221214	3.45155e-07	0.5	0.687747	0.280742	0.0976882	0.843481	0.814589	0.778786	1	-0.79646	0.144068	1	8			61.6284	65.2642	0.316977	0.0574695	0.5164	0.216702						0	0	0.110851			0	-0.214023		0.5
GPR107	Q5VW38	259	4	4	4	3	7.3688	7.2575	1	1	1	1	0.644059	0.684331	0.661369	0.727872	0.758206	0.756526	0.743008	0.800162	0.740417	0.74692	0.709626	0.851586	0.719426	0.82809	0.800862	0.814448	0.602854	0.642849	0.576565	0.686815	0.491614	0.588585	0.511481	0.671902	0.386008	0.504585	0.429718	0.518938	0	0	0.038262	0.0889897	-0.0292131	0.0809029	-0.0612781	0.189197	0.154707	-0.0239646	-0.0643254	0.0954402	0.0571541	0.191	0.154759	0.040465	0	0.0636259	0.0258449	0.0639596	0.0653714	0.0155574	0.124077	0.0976121	0	0.0358699	0.0778637	0.177113	0.12634	0.112971	0.0946435	0.0808183	0.0882025	0.5	0.764136	0.616289	0.765264	0.770001	0.570754	0.912091	0.860917	0.5	0.235864	0.383711	0.234736	0.229999	0.429246	0.0879092	0.139083	0.124077	0.651024	1	7			66.3885			0.606311	0.21465							1	1	0.445297			0	0.416773		0.5
GPR108	Q9NPR9	311	8	7	6	6	7.2987	7.5794	1	1	1	1	0.687689	0.627175	0.674649	0.750049	0.837397	0.797126	0.808835	0.849529	0.848209	0.865173	0.80647	0.891207	0.77633	0.815412	0.752405	0.865965	0.633561	0.665633	0.552367	0.658981	0.466757	0.482767	0.446027	0.487561	0.416325	0.401026	0.431216	0.475825	0	0	-0.0276194	0.258117	-0.0500658	0.0918551	-0.0727985	0.0427724	-0.0451613	0.0867804	-0.197858	-0.0144905	-0.0655406	0.0142567	0.0507007	0.246735	0	0.115249	0.0208947	-0.0150131	0.0208095	-0.106174	-0.025642	0.148718	0	0.202046	0.100353	0.081721	0.0932969	0.12966	0.0564252	0.138617	0.100265	0.5	0.881238	0.587897	0.436554	0.587546	0.136949	0.392647	0.931862	0.5	0.118762	0.412103	0.563446	0.412454	0.863051	0.607353	0.0681376	0.148718	0.189586	1	8			66.3915				0.26474							1	1	0.408675			0	0.433658		0.5
GPR137B	O60478	40	1		1		6.3317		1		1		0.733444		0.636757		0.820144		0.817225		0.774005		0.813503		0.683669		0.720725		0.504999		0.540719		0.510194		0.408377		0.37117		0.238736		0		-0.203944		-0.00514366		0.0718044		0.0761506		0.0986003		-0.321144		-0.636666		0	-0.203944	-0.00514366	0.0718044	0.0761506	0.0986003	-0.321144	-0.636666																										-0.636666		1	8			59.369				0.486584							0	0	0.238736			0	-0.104524
GPR155				1		1		6.6116		1		1		0.641009		0.706503		0.642496		0.614046		0.535532		0.534957		0.255096		0.168989		0.0864821		0.086357		0.027941		0.0614441		0.00791598		0.0353156		0		0.140352		-0.0653415		-0.00155139		-0.594113							0	0.140352	-0.0653415	-0.00155139	-0.594113																													-0.594113		1	5		48.0595		48.4941		0.992868		0.987918	58.3731	0.101567	0.144015	0.434616		0	0	0.00791598			0	-0.0753651
GPR39	O43194	250	4	4	3	3	6.7205	7.2938	1	1	1	1	0.65716	0.635322	0.710056	0.707081	0.816367	0.780185	0.822177	0.850072	0.738871	0.738438	0.702796	0.699984	0.589156	0.551557	0.588841	0.589364	0.406909	0.46599	0.39289	0.448041	0.353145	0.335951	0.324503	0.326934	0.288831	0.217485	0.144634	0.151808	0	0	0.111688	0.154387	0.0102314	0.123768	-0.0722152	-0.0771551	-0.00077135	0.0956497	-0.0505819	-0.0566696	-0.122027	-0.0392495	-0.997818	-0.518673	0	0.133038	0.0669998	-0.0746852	0.0474392	-0.0536257	-0.080638	-0.758246	0	0.0301927	0.0802827	0.00349302	0.06818	0.00430467	0.0585323	0.338807	0.072974	0.5	0.896752	0.744338	0.232664	0.680005	0.298801	0.215797	9.59706e-06	0.5	0.103248	0.255662	0.767336	0.319995	0.701199	0.784203	0.99999	-0.758246	0.0687497	1	8			62.4315	63.3325			0.516749	0.422521						1	1	0.148221			0	-0.187836		0.5
GPR50	Q13585	99	2	3	2	2	6.511	6.8673	1	1	1	1	0.618733	0.742073	0.68853	0.726873	0.65843	0.86587	0.700884	0.736959	0.594139	0.759594	0.754849	0.844745	0.517631	0.71291	0.698461	0.713315	0.499058	0.604699	0.518123	0.580022	0.411978	0.637909	0.401156	0.572269	0.386025	0.568677	0.180616	0.205252	0	0	0.154203	-0.0298565	0.0901463	-0.232568	0.345388	0.153286	0.432257	0.000819502	0.0540866	-0.0601092	-0.0384034	-0.156657	-1.09577	-1.47021	0	0.0621732	-0.0712107	0.249337	0.216538	-0.00301126	-0.0975304	-1.28299	0	0.13015	0.228193	0.135836	0.305072	0.0807486	0.0836183	0.26477	0.153549	0.5	0.680169	0.296238	0.958873	0.937888	0.490901	0.233228	1.03014e-06	0.5	0.319831	0.703762	0.0411268	0.0621118	0.509099	0.766772	0.999999	-1.28299	0.0496487	1	8			59.2546	66.0286		0.631399	0.471342	0.487731		1.42866	0.100019			0	1	0.192934			0	-0.547417		0.5
GPR89A				0		0																																																																																																					0	0				0
GPR89B				0		0																																																																																																					0	0				0
GPRASP2				1		1		6.5378		1		1		0.647093		0.55385		0.499519		0.533313		0.41171		0.441757		0.385586		0.322184		0.229878		0.281809		0.193157		0.22742		0.159881		0.144689		0		-0.224477		0.0944449		0.101622		-0.259164		0.293849		0.235586		-0.144048	0	-0.224477	0.0944449	0.101622	-0.259164	0.293849	0.235586	-0.144048																										0.293849		1	6		44.4816		45.8444		0.822426		0.700476	45.1617	0.52413	0.548713	1.36277		0	0	0.144689	1		0	0.533109
GPRC5A	Q8NFJ5	70	3		2		6.4957		1		1		0.633203		0.695727		0.809946		0.790013		0.799261		0.746537		0.720299		0.696425		0.589364		0.549726		0.541949		0.423821		0.46973		0.266867		0		0.135854		-0.0359495		-0.0984528		-0.0486297		-0.100447		-0.3547		-0.815707		0	0.135854	-0.0359495	-0.0984528	-0.0486297	-0.100447	-0.3547	-0.815707																										-0.815707		1	8			59.6129		0.360685		0.421627		59.7824	1.445	0.450236			0	0	0.266867			0	-0.227212
GPRC5C	Q9NQ84	459	17	12	6	7	7.6952	7.6819	1	1	1	1	0.676925	0.683335	0.662597	0.692478	0.815866	0.750122	0.796165	0.75471	0.802989	0.762081	0.78179	0.799699	0.720583	0.750704	0.778563	0.752129	0.636878	0.646659	0.638878	0.627962	0.587901	0.637315	0.603465	0.702561	0.608409	0.6852	0.540377	0.579172	0	0	-0.0308633	0.0191756	-0.0352662	0.00879697	-0.0385992	0.0695113	0.111649	0.0027355	0.0045228	-0.0423259	0.0376964	0.140619	-0.171076	-0.242532	0	-0.00584386	-0.0132346	0.0154561	0.0571921	-0.0189015	0.0891575	-0.206804	0	0.0353828	0.0311573	0.0764457	0.0770133	0.033127	0.072777	0.0505276	0.0470539	0.5	0.464695	0.420542	0.592535	0.802504	0.387423	0.90183	0.00477744	0.5	0.535305	0.579458	0.407465	0.197496	0.612577	0.0981697	0.995223	-0.206804	0.172724	1	8					0.640083	0.654485								1	1	0.559775			0	0.190038		0.5
GPRIN1	Q7Z2K8	494	10	13	9	12	6.6467	6.7435	1	1	1	1	0.692691	0.702743	0.566929	0.593681	0.732159	0.698196	0.652351	0.684563	0.657166	0.653227	0.597848	0.665741	0.492242	0.555132	0.563721	0.551719	0.403456	0.446289	0.348367	0.420625	0.354958	0.397231	0.341374	0.430256	0.314661	0.399144	0.328775	0.39115	0	0	-0.289043	-0.243309	-0.166509	-0.028449	-0.136479	0.0273765	0.195614	-0.00889655	-0.211805	-0.0854415	-0.0562924	0.115219	0.0633012	-0.0291886	0	-0.266176	-0.0974789	-0.0545511	0.0933587	-0.148623	0.0294634	0.0170563	0	0.032339	0.097623	0.115863	0.144611	0.0893527	0.121277	0.0654001	0.0833082	0.5	0.00442666	0.130176	0.259569	0.86013	0.0496441	0.637188	0.580672	0.5	0.995573	0.869824	0.740431	0.13987	0.950356	0.362812	0.419328	-0.266176	0.0166712	1	2						-0.225105								1	1	0.356903			0	0.149353		0.5
GPS1	Q13098	669	17	23	14	17	7.6444	7.7193	1	1	1	1	0.6479	0.598519	0.657438	0.651575	0.758925	0.797549	0.790956	0.812884	0.77	0.755451	0.715562	0.640039	0.61546	0.485497	0.389327	0.389066	0.162867	0.141308	0.0386846	0.0361538	0.00963451	0.00483971	0.0254914	0.0187644	0.00961078	0.0007543	0.0208828	0.00890071	0	0	0.0210844	0.122535	0.0596393	0.0274766	-0.105781	-0.239179	-0.660683	-0.319448	-2.07386						0	0.0718096	0.0435579	-0.17248	-0.490065	-2.07386			0	0.0717362	0.0227424	0.0943264	0.241289				0.0860188	0.5	0.567674	0.541195	0.34167	0.130326	0.000328196	0.998847	0.99989	0.5	0.432326	0.458805	0.65833	0.869674	0.999672	0.00115347	0.000110362	-2.07386	0.0034008	1	6	51.1972	50.3665	50.8342	50.3121	0.906649	0.916662	0.927385	0.931709	63.188	0.104557	0.101038	-0.208694	0.711944	1	1	0.00518254			1	-1.08936	0.0173755	0.5
GPT	P24298	984	48	47	21	19	8.4272	8.7056	1	1	1	1	0.658629	0.659187	0.698217	0.746056	0.754344	0.812615	0.846502	0.852053	0.75029	0.814934	0.832979	0.818658	0.804794	0.739146	0.75308	0.79978	0.564289	0.621894	0.535143	0.5872	0.376719	0.41256	0.306694	0.29245	0.096414	0.0643905	0.125933	0.123557	0	0	0.0842087	0.178597	0.166291	0.068372	0.150833	0.00657738	-0.0958146	0.113744	-0.076509	-0.0828179	-0.296688	-0.496417			0	0.131403	0.117332	0.078705	0.00896491	-0.0796634	-0.396552		0	0.0667427	0.0692395	0.102004	0.148181	0.00446103	0.14123		0.0759796	0.5	0.852826	0.826852	0.738913	0.529375	0.258616	0.00386653	0.999872	0.5	0.147174	0.173148	0.261087	0.470625	0.741384	0.996133	0.00012848	-0.396552	0.0332217	1	7	75.4662		58.8339	58.7975	0.0950879		0.680002	0.643658				-16.6505		1	1	0.0804023			0	0.060013		0.5
GPT2				2		2		6.5017		1		1		0.612155		0.577319		0.502766		0.524543		0.263307		0.343286		0.110522		0.135822		0.0657957		0.0707101		0.036308		0.0394094		0.01		0.0159157		0		-0.084529		0.061173		0.382662									0	-0.084529	0.061173	0.382662																														0.382662		1	4		46.1117		46.591		0.990305		0.995345	55.496	0.172329	0.13083	0.479283		0	0	0.01			0	0.593967
GPX1	P07203	453	11	20	5	8	7.9053	8.0941	1	1	1	1	0.662051	0.630915	0.648232	0.619524	0.758294	0.743172	0.797147	0.773853	0.783991	0.788211	0.823181	0.786439	0.724972	0.739973	0.835678	0.779313	0.632058	0.65795	0.677989	0.674557	0.637147	0.647428	0.658407	0.6156	0.590378	0.545905	0.556172	0.504682	0	0	-0.0304311	-0.0262847	0.0720879	0.0583632	0.0703742	-0.00324606	0.205023	0.0747314	0.101206	0.0359613	0.0473536	-0.072727	-0.0861087	-0.113274	0	-0.0283579	0.0652255	0.0335641	0.139877	0.0685835	-0.0126867	-0.0996913	0	0.00293201	0.00970481	0.0520574	0.09213	0.0461347	0.0849098	0.0192087	0.0383847	0.5	0.332439	0.835445	0.695567	0.97354	0.84696	0.42286	0.0741542	0.5	0.667561	0.164555	0.304433	0.0264599	0.15304	0.57714	0.925846	0.139877	0.116782	1	5					0.598073									1	1	0.530427			0	0.4276		0.5
GPX2	P18283	212	4	4	3	3	6.5284	6.9439	1	1	1	1	0.720846	0.656955	0.707375	0.636731	0.647727	0.746885	0.687678	0.773321	0.547503	0.762172	0.593795	0.785143	0.564531	0.708448	0.493468	0.710496	0.459924	0.603165	0.465552	0.632895	0.435382	0.573797	0.47325	0.588986	0.242649	0.198834	0.232309	0.209593	0	0	-0.0272161	-0.0451109	0.0863474	0.0501827	0.117098	0.0428385	-0.194097	0.0041643	0.0175486	0.0694129	0.120321	0.0376927	-0.0628243	0.0760234	0	-0.0361635	0.0682651	0.0799682	-0.0949665	0.0434808	0.0790068	0.00659952	0	0.0126535	0.0255723	0.0525093	0.140192	0.0366736	0.058427	0.0981801	0.053026	0.5	0.308238	0.823771	0.859989	0.102496	0.725884	0.857251	0.536651	0.5	0.691762	0.176229	0.140011	0.897504	0.274116	0.142749	0.463349	-0.0949665	0.78863	1	5		66.2994	86.3997		0.115531	0.14048	0.094894					20.1003		1	1	0.220742			0	0.266674		0.5
GPX3	P22352	123	2	3	2	3	5.5541	6.2642	1	1	1	1	0.691431	0.606164	0.691963	0.66708	0.708718	0.744389	0.832193	0.75301	0.754298	0.763777	0.836262	0.773994	0.628461	0.643196	0.699563	0.749708	0.485952	0.573503	0.558801	0.665888	0.515743	0.533714	0.613051	0.538402	0.629579	0.499436	0.654053	0.621678	0	0	0.00110878	0.138152	0.231707	0.0166116	0.148822	0.0191703	0.154632	0.22107	0.201521	0.215478	0.249354	0.0126162	0.0550202	0.315868	0	0.0696305	0.124159	0.0839961	0.187851	0.208499	0.130985	0.185444	0	0.0969043	0.152095	0.0916775	0.0469788	0.00986912	0.167399	0.184447	0.0936714	0.5	0.767642	0.897257	0.809584	0.966003	0.976685	0.908176	0.964488	0.5	0.232358	0.102743	0.190416	0.0339974	0.0233147	0.0918243	0.0355121	0.39635	0.0852499	2	5					0.476479	0.496389								0	1	0.564507			0	0.603347		0.5
GPX4	P36969	596	21	24	12	11	8.0576	8.1095	1	1	1	1	0.64872	0.626572	0.69588	0.731654	0.740057	0.764182	0.823843	0.775584	0.700328	0.73596	0.78298	0.744897	0.691713	0.673374	0.665478	0.678294	0.453612	0.499199	0.426802	0.447753	0.268033	0.294682	0.186794	0.174293	0.00225944	0.00215142	0.00705257	0.00608666	0	0	0.101242	0.223681	0.154733	0.021368	0.160943	0.0174138	-0.055782	0.0105015	-0.0878934	-0.156911	-0.520965	-0.757649			0	0.162461	0.0880505	0.0891785	-0.0226402	-0.122402	-0.639307		0	0.0865773	0.0943033	0.101491	0.0468695	0.0488029	0.167361		0.0779149	0.5	0.963609	0.849091	0.851995	0.392527	0.0806989	7.70551e-06	1	0.5	0.0363907	0.150909	0.148005	0.607473	0.919301	0.999992	2.1147e-09	-0.639307	0.0171738	1	7	59.7103	59.229			0.383701	0.416325								1	1	0.00220543			0	-0.106334		0.5
GPX8	Q8TED1	171	4	8	4	7	7.0956	7.4735	1	1	1	1	0.631999	0.591868	0.640688	0.596789	0.742214	0.714914	0.681554	0.654216	0.636721	0.65784	0.484484	0.452031	0.366191	0.314928	0.28201	0.276872	0.120118	0.103445	0.175483	0.161836	0.0549985	0.0461428	0.12769	0.0990872	0.0246398	0.0185866	0.038399	0.0278911	0	0	0.0196985	0.0119454	-0.123006	-0.128003	-0.394212	-0.541316	-0.376848	-0.185806	0.546881	0.645674					0	0.0158219	-0.125505	-0.467764	-0.281327	0.596278			0	0.00548229	0.00353335	0.104018	0.135087	0.069857			0.0529963	0.5	0.585359	0.0551635	3.72285e-05	0.00147295	0.999995	1	0.999996	0.5	0.414641	0.944837	0.999963	0.998527	4.89661e-06	1.17664e-08	3.86567e-06	-0.749091	0.00930663	2	4	49.5221	48.8731	50.1964	49.0659	0.997509	0.993803	0.947362	0.955453		0.105205	0.118051	0.433609	0.574325	1	1	0.0216132			1	-0.181563	0.0296895	0.5
GRAMD2B	Q96HH9	40	1	1	1	1	6.0331	6.5927	1	1	1	1	0.427952	0.430485	0.448286	0.481353	0.230892	0.233614	0.281655	0.32621	0.0938558	0.112546	0.134138	0.165269	0.024234	0.0138965	0.0217656	0.0270326	0.0112832	0.00413792	0.011757	0.00843459	0.00979849	0.01	0.00589107	0.00768959	0.01	0.01	0.0122415	0.00463212	0	0	0.0669716	0.161131	0.286712	0.481675		0.554309									0	0.114051	0.384193	0.554309					0	0.0665808	0.137859						0.0681468	0.5	0.628517	0.858528	0.927192	0.868993	0.930045	0.0657945	0.127314	0.5	0.371483	0.141472	0.0728079	0.131007	0.0699551	0.934206	0.872686	0.554309	0.11585	1	4	44.1286	44.1493	44.3736	44.7331	0.999684	0.999025	0.999005	0.999086	50.094	0.117462	0.106699	0.414378	0.147975	0	0	0.00843682			0	0.711588		0.5
GRAMD4				0		0																																																																																																					0	0				0
GRB10				2		2		5.9049		1		1		0.381328		0.225434		0.0834263		0.131086		0.0699192		0.0980556		0.03482		0.0486602		0.0166984		0.0275469		0.00924554		0.0141465		0.00338601		0.00781258		0		-0.758326													0	-0.758326																																-0.758326		1	2		43.8461		42.2968		0.998956		0.995844	45.9838	0.12996	0.1496	-1.54936		0	0	0.00338601			0	-0.187891
GRB2	P62993	651	22	17	14	9	7.7685	7.8909	1	1	1	1	0.69851	0.632463	0.675127	0.607766	0.715682	0.703069	0.763365	0.692831	0.653156	0.643888	0.70534	0.629486	0.428237	0.401132	0.430924	0.369017	0.110055	0.0983177	0.103286	0.0883073	0.0351255	0.0257393	0.0461917	0.0365875	0.0215924	0.0140421	0.0347845	0.0279768	0	0	-0.0491228	-0.0574653	0.0930547	-0.0211636	0.110893	-0.0326345	0.0090257	-0.12039							0	-0.0532941	0.0359456	0.0391291	-0.055682				0	0.00589904	0.0807646	0.101489	0.0915105				0.0559326	0.5	0.270784	0.660553	0.673737	0.261991	0.0875343	0.999823	0.999999	0.5	0.729216	0.339447	0.326263	0.738009	0.912466	0.000177381	1.01664e-06	-0.055682	0.691861	1	5	49.8428	49.1964	51.4974	49.7532	0.986213	0.974636	0.941927	0.94936	63.4228	0.103329	0.105044	1.1057	0.356516	1	1	0.0178172			1	0.293593	0.707929	0.5
GRHPR	Q9UBQ7	982	47	52	19	15	8.694	9.0073	1	1	1	1	0.64541	0.58785	0.706171	0.806883	0.810188	0.943279	0.861983	0.903414	0.807111	0.921392	0.822879	0.806434	0.844512	0.642554	0.605978	0.808818	0.387045	0.424247	0.368328	0.476675	0.0882299	0.0884703	0.0595166	0.0504742	0.00649229	0.00481335	0.00902172	0.00840334	0	0	0.129802	0.456911	0.0894018	-0.0622967	0.0279129	-0.192259	-0.478851	0.331997	-0.0715092	0.168102					0	0.293357	0.0135526	-0.0821732	-0.0734272	0.0482965			0	0.231301	0.107267	0.155685	0.573357	0.169431			0.206173	0.5	0.938242	0.53026	0.323536	0.341062	0.60645	0.00142399	0.997751	0.5	0.0617582	0.46974	0.676464	0.658938	0.39355	0.998576	0.00224944	0.293357	0.129848	1	2	56.0364	57.0431	57.1157	58.1047	0.674205	0.559766	0.816756	0.878682		0.118212	0.111432	1.07045	0.268536	1	1	0.00565282			1	0.532771	0.173965	0.5
GRIN2B	Q13224	76	0		0																																																																																																						0	0				0
GRIPAP1	Q4V328	1150	19	12	19	12	7.2241	7.1625	1	1	1	1	0.531348	0.581346	0.511595	0.470369	0.397041	0.334965	0.381678	0.335782	0.233615	0.204444	0.195713	0.209454	0.130586	0.114874	0.10581	0.108364	0.0857349	0.075186	0.0601933	0.0703143	0.0752029	0.0731981	0.0576285	0.0782694	0.145114	0.17839	0.15144	0.14509	0	0	-0.0546554	-0.305605	-0.0569302	0.00351287	-0.255393	0.0349257							0.0615651	-0.298089	0	-0.18013	-0.0267087	-0.110233				-0.118262	0	0.177448	0.0427397	0.205286				0.254314	0.135958	0.5	0.125456	0.430028	0.236323	0.10953	0.0337812	0.176866	0.220973	0.5	0.874544	0.569972	0.763677	0.89047	0.966219	0.823134	0.779027	-0.18013	0.179619	1	2	45.0184	44.8968	45.0076	44.5121	0.955399	0.899333	0.994084	0.995706	47.7453	0.311018	0.259246	-0.19771	0.519409	1	1	0.148265			1	0.208315	0.223148	0.5
GRK2	P25098	134	3	6	3	6	6.3026	7.0031	1	1	1	1	0.729433	0.689044	0.676485	0.630009	0.662124	0.687336	0.733937	0.625294	0.347913	0.471132	0.354168	0.395757	0.118479	0.140598	0.0808383	0.0938324	0.0321227	0.0242312	0.0658636	0.0284772	0.0507109	0.0168201	0.0954688	0.026047	0.00860968	0.00800349	0.011321	0.0149179	0	0	-0.108719	-0.129225	0.148554	-0.136479	0.0257072	-0.251516									0	-0.118972	0.00603747	-0.112904					0	0.0145004	0.201549	0.196026					0.103019	0.5	0.261494	0.513072	0.271985	0.00526028	0.997165	0.999162	0.997464	0.5	0.738506	0.486928	0.728015	0.99474	0.00283531	0.000837703	0.00253617	-0.118972	0.212117	1	2	47.4897	47.7719	47.9107	47.3989	0.991747	0.999158	0.96829	0.996692	53.9693	0.137942	0.143679	0.0240538	0.941895	1	1	0.00830659			1	0.250224	0.253924	0.5
GRN	P28799	601	14	11	10	9	7.6054	7.354	1	1	1	1	0.675048	0.664954	0.622391	0.668925	0.768314	0.687928	0.759929	0.717507	0.758524	0.697681	0.733073	0.782845	0.631672	0.716341	0.680314	0.686264	0.548168	0.562335	0.529802	0.543949	0.502283	0.55385	0.498364	0.591578	0.533245	0.585487	0.51402	0.534838	0	0	-0.11717	0.00858915	-0.0158304	0.0607354	-0.0492392	0.166159	0.107026	-0.0618826	-0.0491668	-0.0479581	-0.0113014	0.0950714	-0.052974	-0.130534	0	-0.0542902	0.0224525	0.05846	0.0225716	-0.0485624	0.041885	-0.0917542	0	0.0889249	0.0541402	0.15231	0.119436	0.00085471	0.0752169	0.0548435	0.0682158	0.5	0.247838	0.612061	0.767979	0.612637	0.270623	0.701344	0.129985	0.5	0.752162	0.387939	0.232021	0.387363	0.729377	0.298656	0.870015	-0.0917542	0.337003	1	8					0.341545	0.59093								1	1	0.524429			0	0.268875		0.5
GRPEL1	Q9HAV7	490	16	19	13	14	8.0373	8.1325	1	1	1	1	0.733065	0.761167	0.629673	0.696836	0.847547	0.795696	0.706248	0.703231	0.747311	0.625361	0.562973	0.593908	0.149736	0.151135	0.0667887	0.0522067	0.0141788	0.00179863	0.0134811	0.00622822	0.00585885	0.0023595	0.0113786	0.0076757	0.0024063	0.000181282	0.00903002	0.0052763	0	0	-0.219338	-0.127393	-0.263118	-0.178219	-0.408644	-0.0744515		-1.53353							0	-0.173365	-0.220668	-0.241548	-1.53353				0	0.0650144	0.0600328	0.23631					0.0903393	0.5	0.386006	0.356329	0.34353	0.0218002	0.914358	0.97694	0.999905	0.5	0.613994	0.643671	0.65647	0.9782	0.0856416	0.0230597	9.46843e-05	-1.53353	0.0153029	1	5	49.5731	48.8104	48.3255	48.5258	0.98378	0.992759	0.963857	0.971899	55.0263	0.100012	0.100071	-0.766117	0.191492	1	1	0.00129379			1	-0.719099	0.0392581	0.5
GRSF1	Q12849	277	9	11	7	10	7.7523	7.8411	1	1	1	1	0.542025	0.577897	0.516374	0.480104	0.220043	0.238647	0.218168	0.232078	0.0376149	0.078489	0.0606722	0.0863917	0.0166306	0.0266777	0.00529953	0.0107275	0.0108181	0.012296	0.00399921	0.00674136	0.000649217	0.00152519	0.00518682	0.00444284	0.000272592	0.01	0.00293027	0.00248103	0	0	-0.0699421	-0.267464	-0.0123412	-0.0402689											0	-0.168703	-0.0263051						0	0.139669	0.0197478						0.0531391	0.5	0.428836	0.488836	0.669409	0.0688305	0.119094	0.983352	0.770887	0.5	0.571164	0.511164	0.330591	0.93117	0.880906	0.016648	0.229113	-0.168703	0.137425	1	2	44.8339	45.0277	44.7147	44.4946	0.999565	0.999586	0.999828	0.999769	48.3325	0.113072	0.107495	-0.326129	0.156079	1	1	0.00270565			1	0.216146	0.181718	0.5
GRWD1	Q9BQ67	291	5	4	4	4	6.8368	6.8999	1	1	1	1	0.498349	0.529342	0.514816	0.530646	0.345855	0.413927	0.399702	0.42936	0.209525	0.266155	0.210735	0.240045	0.114694	0.137744	0.0903322	0.10444	0.0626948	0.0739944	0.0442603	0.0616246	0.0205934	0.0349884	0.0180159	0.037411	0.00361568	0.0117062	0.0100326	0.012228	0	0	0.0469009	0.00354899	0.208759	0.0528109	0.00830565	-0.148962									0	0.0252249	0.130785	-0.0703284					0	0.0306544	0.110272	0.111205					0.0630328	0.5	0.540254	0.698601	0.389248	0.0790394	0.0735634	0.42354	0.994707	0.5	0.459746	0.301399	0.610752	0.920961	0.926437	0.57646	0.00529333	0.130785	0.447537	1	3	44.8848	45.2954	45.2878	45.503	0.99164	0.98715	0.996354	0.99316	51.8555	0.168795	0.1455	0.305292	0.318455	1	1	0.00766096			1	0.421369	0.478716	0.5
GSDMD	P57764	148	4	4	3	4	6.9909	7.0439	1	1	1	1	0.591475	0.606328	0.616577	0.5985	0.374154	0.422994	0.419002	0.41256	0.114509	0.156295	0.132083	0.147833	0.0183418	0.0231079	0.0129974	0.0293515	0.00668401	0.00948993	0.00804584	0.0137065	0.00437385	0.0125003	0.0102885	0.0170569	0.00262418	0.0181907	0.00830795	0.0216001	0	0	0.0599639	-0.0187468	0.163326	-0.0360351		-0.0803024									0	0.0206086	0.0636456	-0.0803024					0	0.0556569	0.14097						0.0655423	0.5	0.52615	0.580189	0.579186	0.404647	0.888692	0.989448	0.994369	0.5	0.47385	0.419811	0.420814	0.595353	0.111308	0.0105518	0.00563086	-0.0803024	0.819721	1	4	45.5392	45.7232	45.8743	45.7369	0.999708	0.998607	0.999342	0.999229	50.1527	0.112137	0.115336	0.174359	0.26823	1	1	0.0104074			1	0.276722	0.82597	0.5
GSDME	O60443	662	15	17	11	13	7.6095	7.7236	1	1	1	1	0.693901	0.629662	0.709117	0.722271	0.724337	0.74537	0.784944	0.720729	0.664523	0.737685	0.672091	0.67196	0.575945	0.5814	0.415907	0.412724	0.273024	0.273618	0.147135	0.14507	0.0757375	0.0800149	0.0354649	0.0379605	0.00364736	0.0036048	0.0113398	0.0101732	0	0	0.0312932	0.197963	0.115929	-0.0484988	0.0163379	-0.13463	-0.46967	-0.494354	-0.891883	-0.915415					0	0.114628	0.033715	-0.0591461	-0.482012	-0.903649			0	0.117853	0.116268	0.10675	0.0174545	0.0166399			0.0624944	0.5	0.923127	0.670478	0.221871	3.9233e-05	1.66385e-07	3.06202e-08	1	0.5	0.0768733	0.329522	0.778129	0.999961	1	1	9.5995e-10	-1.38566	4.55462e-06	2	5	52.2069	52.9301	51.7611	51.2655	0.869799	0.79135	0.95046	0.945596		0.12165	0.104084	-1.05523	0.137783	1	1	0.00362608			1	-0.617771	0.000612978	0.5
GSK3A	P49840	325	2	3	2	3	6.7815	7.277	1	1	1	1	0.623772	0.639307	0.675575	0.663378	0.65037	0.693535	0.661172	0.638666	0.509549	0.576048	0.456775	0.453526	0.300906	0.258569	0.226895	0.212491	0.0729432	0.0402123	0.0564139	0.0424237	0.00231074	0.01	0.0122336	0.0039618	0.00119595	0.01	0.00527423	0.00165384	0	0	0.115096	0.0533221	0.0237652	-0.118906	-0.157737	-0.345002	-0.407289	-0.283149							0	0.084209	-0.0475706	-0.251369	-0.345219				0	0.0436807	0.100884	0.132416	0.0877802				0.0729523	0.5	0.533576	0.481015	0.400851	0.365274	0.441654	0.70219	0.410011	0.5	0.466424	0.518985	0.599149	0.634726	0.558346	0.29781	0.589989	-0.345219	0.101837	1	5	48.0131	48.1795	48.5316	48.1288	0.98735	0.991895	0.990417	0.989159	57.3749	0.100836	0.100705	0.233921	0.395402	0	1	0.00346404			0	0.0951893		0.5
GSK3B	P49841	44	1	3	1	3	5.609	6.6689	1	1	1	1	0.705022	0.663208	0.738603	0.679729	0.704043	0.710975	0.574926	0.715247	0.52313	0.635066	0.469184	0.58349	0.331904	0.427714	0.311078	0.314914	0.156803	0.16845	0.0760297	0.117528	0.0230137	0.0373957	0.0170442	0.0505844	0.0223631	0.00621464	0.048215	0.0146487	0	0	0.0671296	0.0354988	-0.292288	0.00864096	-0.157014	-0.122199	-0.0934884	-0.441692	-1.04432	-0.519326					0	0.0513142	-0.141824	-0.139606	-0.26759	-0.781823			0	0.0223664	0.212789	0.0246183	0.246217	0.371228			0.146203	0.5	0.604557	0.234554	0.237948	0.093257	0.00105051	0.502694	0.999944	0.5	0.395443	0.765446	0.762052	0.906743	0.998949	0.497306	5.55375e-05	-0.781823	0.129687	1	6	49.1742	50.0588	48.9587	49.9832	0.965175	0.941005	0.945472	0.98564	62.1311	0.104609	0.103193	-0.145534	0.849677	0	0	0.0142889			0	-0.203993		0.5
GSKIP	Q9P0R6	72	1	3	1	3	6.9502	6.707	1	1	1	1	0.712491	0.787358	0.679874	0.73488	0.839486	0.848913	0.736853	0.788838	0.787787	0.742248	0.747733	0.832338	0.503154	0.618808	0.597086	0.585584	0.307488	0.324062	0.27238	0.304883	0.136226	0.143731	0.124803	0.137262	0.0374084	0.0233552	0.0473109	0.032744	0	0	-0.0676027	-0.0995102	-0.188128	-0.105888	-0.0752834	0.165268	0.246938	-0.0796157	-0.174908	-0.0880162					0	-0.0835565	-0.147008	0.0449921	0.0836613	-0.131462			0	0.022562	0.0581525	0.170095	0.230909	0.061442			0.0905267	0.5	0.189836	0.0686844	0.684398	0.81045	0.0895558	0.157022	0.99943	0.5	0.810164	0.931316	0.315602	0.18955	0.910444	0.842978	0.000570319	-0.147008	0.0981669	1	3	54.3898	56.2825	55.5648	56.2659	0.883765	0.747214	0.786773	0.826823		0.129982	0.114902	0.579215	0.623946	0	0	0.0303818			0	0.231012		0.5
GSPT1	P15170	1037	13	11	10	9	7.9232	8.0444	1	1	1	1	0.631371	0.649986	0.645482	0.714697	0.71554	0.719948	0.658685	0.678862	0.639593	0.669987	0.447679	0.509369	0.439776	0.464759	0.122433	0.134394	0.0770035	0.0644842	0.0197424	0.0126783	0.00559113	0.00117019	0.0152784	0.00730058	0.00642319	0.0017701	0.0149087	0.00811679	0	0	0.0318895	0.136922	-0.119443	-0.0847736	-0.514688	-0.395423	-1.84478	-1.79002							0	0.0844057	-0.102108	-0.455055	-1.8174				0	0.0742691	0.0245146	0.0843332	0.0387239				0.0443682	0.5	0.62272	0.352811	0.0572553	2.36365e-05	5.64229e-06	0.999991	0.99996	0.5	0.37728	0.647189	0.942745	0.999976	0.999994	8.79876e-06	3.95339e-05	-1.8174	0.00178134	1	5	49.2103	49.3766	47.9216	48.403	0.963247	0.93677	0.993162	0.992371	59.8411	0.101844	0.100143	-1.13115	0.0471311	1	1	0.00409665			1	-0.913618	0.0124489	0.5
GSPT2	Q8IYD1	162	5	7	3	5	6.7697	7.3003	1	1	1	1	0.600466	0.655595	0.572533	0.612553	0.535398	0.594553	0.407806	0.428087	0.268232	0.322916	0.130482	0.145987	0.0487182	0.0324847	0.0264302	0.0193744	0.012392	0.00126332	0.0198572	0.0109375	0.00569738	0.000586886	0.0110961	0.00986337	0.00151269	0.000966837	0.00674077	0.00870521	0	0	-0.0687227	-0.0979695	-0.392729	-0.473902	-1.03963	-1.14532									0	-0.0833461	-0.433315	-1.09248					0	0.0206806	0.0573974	0.0747385					0.0382041	0.5	0.450841	0.262531	0.0641965	0.12235	0.991656	0.998243	0.998769	0.5	0.549159	0.737469	0.935804	0.87765	0.00834412	0.00175702	0.00123143	-1.09248	0.0201437	1	4	46.3494	46.8146	45.5975	45.879	0.998078	0.997463	0.998757	0.999265	52.0904	0.100013	0.111361	-0.843749	0.0900146	1	1	0.00123977			1	-0.416867	0.0473236	0.5
GSR	P00390	1600	93	102	26	25	8.9918	9.3951	1	1	1	1	0.671793	0.642504	0.703004	0.758185	0.769354	0.823289	0.8609	0.847931	0.76389	0.829204	0.861124	0.883263	0.845819	0.79922	0.841259	0.901631	0.64259	0.712841	0.725033	0.788989	0.671379	0.703109	0.744742	0.737022	0.909663	0.82291	0.94322	0.90857	0	0	0.0655163	0.238844	0.162198	0.0425473	0.172856	0.0911173	-0.00779928	0.173945	0.174148	0.146426	0.149614	0.0679588	0.052262	0.142864	0	0.15218	0.102373	0.131987	0.0830728	0.160287	0.108786	0.0975629	0	0.122561	0.0846058	0.0577982	0.128512	0.019602	0.0577391	0.0640652	0.0668605	0.5	0.965768	0.900489	0.946583	0.854871	0.971456	0.912693	0.890414	0.5	0.0342324	0.0995108	0.053417	0.145129	0.0285441	0.0873072	0.109586	0.160287	0.23869	1	6					0.611255	0.583527	0.71575	0.702206	37	1.6	1.6			1	1	0.866286	1		0	0.441585		0.5
GSS	P48637	1266	49	59	27	27	8.6746	8.5898	1	1	1	1	0.643874	0.620826	0.705059	0.624834	0.727238	0.728764	0.869627	0.796405	0.753662	0.775842	0.869213	0.760872	0.802235	0.715482	0.86606	0.79688	0.636122	0.657123	0.751013	0.720131	0.620221	0.620042	0.743832	0.62662	0.0785986	0.0184439	0.12049	0.0617464	0	0	0.130967	0.009284	0.25797	0.128049	0.205793	-0.0281084	0.110442	0.155448	0.239536	0.132097	0.262194	0.0152247			0	0.0701256	0.19301	0.0888421	0.132945	0.185816	0.138709		0	0.0860431	0.0918675	0.165393	0.0318238	0.075971	0.174634		0.0893903	0.5	0.633637	0.821595	0.66707	0.739652	0.81288	0.748404	0.999916	0.5	0.366363	0.178405	0.33293	0.260348	0.18712	0.251596	8.35498e-05	0.19301	0.0933654	1	3	65.8623	65.4253			0.315815	0.323437								1	1	0.0485212			0	0.464009		0.5
GSTA1	P08263	108	16	15	3	2	8.4195	7.3483	1	1	1	1	0.645297	0.683149	0.702873	0.684276	0.678018	0.756871	0.692065	0.725839	0.460016	0.440477	0.683571	0.639769	0.0716008	0.118617	0.420381	0.356853	0.0175516	0.0481338	0.141714	0.167441	0.0117177	0.0539887	0.0414816	0.0501117	0.0106973	0.0399008	0.008456	0.0198108	0	0	0.123301	0.00237619	0.0295836	-0.0603977	0.571408	0.538485	2.55365	1.58902		1.79853					0	0.0628386	-0.0154071	0.554946	2.07133	1.79853			0	0.0855068	0.0636264	0.02328	0.682099				0.170902	0.5	0.558461	0.48561	0.893577	0.999696	0.9999	0.966491	0.0684967	0.5	0.441539	0.51439	0.106423	0.000304062	9.95779e-05	0.0335087	0.931503	3.86987	0.0149875	2	5	47.585	47.7764	51.4247	50.9214	0.990936	0.990239	0.9314	0.96022	64.5972	0.140494	0.10641	3.49237	0.00589085	1	1	0.0141334			1	2.98357	0.0389086	0.5
GSTA2	P09210	694	24	14	3	3	8.9904	9.1932	1	1	1	1	0.631747	0.688381	0.663768	0.625439	0.590082	0.59988	0.700103	0.609335	0.319978	0.281989	0.540892	0.460147	0.0397672	0.0258388	0.234799	0.181855	0.0163439	0.00775767	0.0478253	0.0358489	0.0122389	0.00605054	0.0176132	0.0122934	0.00869991	0.00663034	0.00917732	0.00985111	0	0	0.0713316	-0.138338	0.246652	0.0225619	0.757368	0.706454	2.56177	2.81518							0	-0.0335033	0.134607	0.731911	2.68848				0	0.148259	0.158456	0.0360014	0.179183				0.10438	0.5	0.426449	0.768791	0.998961	1	0.999999	0.999282	0.951933	0.5	0.573551	0.231209	0.00103905	2.06363e-08	5.57742e-07	0.000718185	0.0480671	3.42039	0.00590741	2	4	46.8127	46.889	48.9911	47.7228	0.995745	0.998823	0.987575	0.992665	57.6098	0.100304	0.100851	1.50606	0.1412	1	1	0.00766512			1	2.67556	0.0232022	0.5
GSTA4	O15217	50	2	2	2	2	6.3686	6.3088	1	1	1	1	0.522162	0.420582	0.50892	0.434432	0.277045	0.234689	0.403253	0.262438	0.183104	0.131204	0.285523	0.102441	0.0557894	0.0188436	0.134423	0.0404029	0.0143973	0.021893	0.0524424	0.0265635	0.0124238	0.0158734	0.0263533	0.0299741	0.00605173	0.01	0.0112934	0.0134839	0	0	-0.0370582	0.0467406	0.541566	0.161228	0.640947										0	0.00484117	0.351397	0.640947					0	0.0592547	0.26894						0.109398	0.5	0.505825	0.848454	0.664985	0.997716	0.99595	0.994156	0.966385	0.5	0.494175	0.151546	0.335015	0.00228434	0.00404999	0.00584402	0.0336149	0.640947	0.863628	1	4	44.8856	44.0627	45.4463	44.1761	0.997201	0.998241	0.991249	0.997806	50.3876	0.130486	0.150486	0.337042	0.699615	0	1	0.00802587			0	0.770957		0.5
GSTCD				2		2		6.428		1		1		0.643838		0.792012		0.735853		0.742622		0.306686		0.407909		0.0847723		0.104304		0.0849201		0.0485108		0.0491251		0.086339		0.0267401		0.0260833		0		0.298824		0.0132106		0.411486									0	0.298824	0.0132106	0.411486																														0.411486		1	4		47.2365		48.282		0.969307		0.986747	52.0317	0.191725	0.201252	1.04548		0	0	0.0260833			0	0.613719
GSTK1	Q9Y2Q3	678	43	64	11	13	8.5398	8.8363	1	1	1	1	0.678568	0.61863	0.621829	0.579943	0.711917	0.684594	0.587801	0.546018	0.527521	0.505544	0.258343	0.235146	0.115499	0.0932137	0.0442593	0.0348637	0.0115252	0.00665494	0.0158362	0.0158449	0.00441652	0.00412732	0.0110643	0.010901	0.00170946	0.00388402	0.00752528	0.00796741	0	0	-0.125976	-0.0931648	-0.27638	-0.3263	-1.02994	-1.10428									0	-0.10957	-0.30134	-1.06711					0	0.0232007	0.0352986	0.0525688					0.027767	0.5	0.31887	0.105912	0.000434274	5.65036e-05	0.998138	0.99993	0.999979	0.5	0.68113	0.894088	0.999566	0.999943	0.00186153	7.02771e-05	2.06137e-05	-1.06711	0.00476124	1	4	48.0943	47.444	46.8058	46.3041	0.992104	0.988923	0.99704	0.99432	54.3216	0.100064	0.100035	-1.21424	0.097875	1	1	0.00279674			1	-0.399486	0.0214115	0.5
GSTM1				2		2		6.4533		1		1		0.597996		0.524357		0.592328		0.680826		0.400894		0.485912		0.123718		0.291802		0.019755		0.144977		0.0123282		0.0376481		0.0108634		0.01142		0		-0.189585		0.200889		0.277474		1.23794							0	-0.189585	0.200889	0.277474	1.23794																													1.23794		1	5		46.7712		48.5162		0.998419		0.942188	63.8339	0.100181	0.110856	1.74503		0	0	0.0108634			0	1.18004
GSTM4	Q03013	305	9	2	6	2	6.8601	6.9432	1	1	1	1	0.472887	0.420025	0.559089	0.38574	0.328357	0.157948	0.456471	0.216519	0.184932	0.0682672	0.274748	0.065806	0.0920256	0.00371262	0.142205	0.0265509	0.0381034	0.00596225	0.0781882	0.0420443	0.0241105	0.00458512	0.0500886	0.0110118	0.0160848	0.01	0.0289531	0.0101115	0	0	0.241582	-0.122847	0.475256	0.45504	0.571116										0	0.0593675	0.465148	0.571116					0	0.25769	0.0142951						0.0906617	0.5	0.546709	0.815903	0.694531	0.997084	0.99846	0.979401	0.799038	0.5	0.453291	0.184097	0.305469	0.00291644	0.00154	0.0205993	0.200962	0.571116	0.849111	1	4	44.6306	44.0386	45.9614	43.7361	0.998962	0.999464	0.988501	0.993796	49.6242	0.137354	0.170817	0.514121	0.698902	0	1	0.0130424	1		0	0.723105		0.5
GSTO1	P78417	752	63	67	17	17	8.8584	8.828	1	1	1	1	0.685187	0.625839	0.702498	0.655351	0.796547	0.810791	0.85704	0.810403	0.824682	0.802951	0.854556	0.741187	0.723045	0.622823	0.757237	0.723545	0.393402	0.382341	0.462809	0.467208	0.130177	0.128084	0.256633	0.21828	0.0026021	0.0103185	0.0251088	0.0195462	0	0	0.0359959	0.0664758	0.105604	-0.000691703	0.0513359	-0.115475	0.0666594	0.216261	0.234412	0.289207	0.979231	0.769085			0	0.0512359	0.0524561	-0.0320695	0.14146	0.261809	0.874158		0	0.0215525	0.0751624	0.117953	0.105784	0.0387454	0.148595		0.0725419	0.5	0.551636	0.552858	0.467616	0.639565	0.744053	0.976463	0.999844	0.5	0.448364	0.447142	0.532384	0.360435	0.255947	0.0235367	0.000155759	0.874158	0.0180465	1	7	56.2474	56.4064	58.6863	58.6015	0.713822	0.589716	0.819433	0.672312		0.136183	0.129302	2.31702	0.00151036	1	1	0.00646029			0	0.930764		0.5
GSTT1	P30711	485	12	12	7	7	7.3331	7.6138	1	1	1	1	0.550889	0.54045	0.726536	0.577273	0.688853	0.728933	0.921659	0.907417	0.848684	0.792986	1.02635	0.763795	0.885294	0.669147	0.974866	0.815281	0.718099	0.65072	0.814048	0.728563	0.802298	0.672074	0.868904	0.558736	0.776545	0.588031	0.608841	0.44964	0	0	0.399274	0.0950931	0.420036	0.31598	0.274221	-0.0541103	0.139048	0.284974	0.180931	0.163016	0.115057	-0.266451	-0.351005	-0.387121	0	0.247184	0.368008	0.110055	0.212011	0.171974	-0.0756969	-0.369063	0	0.215089	0.0735791	0.232165	0.103185	0.012668	0.269768	0.0255381	0.116499	0.5	0.972988	0.995561	0.823522	0.954744	0.920354	0.258929	0.00437071	0.5	0.0270117	0.0044393	0.176478	0.0452556	0.0796456	0.741071	0.995629	0.615192	0.011664	2	2					0.569713		0.424663							1	1	0.52924			0	0.753308		0.5
GSTT2	P0CG29	384	14	9	6	6	7.3605	7.7844	1	1	1	1	0.658032	0.655795	0.705806	0.660175	0.780759	0.803181	0.837606	0.826192	0.779352	0.839123	0.799278	0.801732	0.840676	0.695671	0.679964	0.780517	0.539051	0.612502	0.541711	0.656283	0.502546	0.530327	0.497587	0.496023	0.306646	0.217132	0.242397	0.166868	0	0	0.101114	0.00960321	0.101394	0.040752	0.0364229	-0.0657632	-0.306092	0.166024	0.00710227	0.0996039	-0.0143055	-0.096475	-0.339198	-0.379869	0	0.0553587	0.0710732	-0.0146701	-0.0700337	0.0533531	-0.0553903	-0.359534	0	0.064708	0.0428806	0.0722565	0.333836	0.0654085	0.0581026	0.0287582	0.0832438	0.5	0.706549	0.756176	0.442335	0.246938	0.69984	0.293346	0.00234572	0.5	0.293451	0.243824	0.557665	0.753062	0.30016	0.706654	0.997654	-0.359534	0.430446	1	8				65.9467				0.486236						1	1	0.204633			0	0.08538		0.5
GSTT2B	P0CG30	384	0		0		7.3605																																																																																																				0	0				0
GSTZ1	O43708	368	12	13	6	9	7.9384	8.5432	1	1	1	1	0.670159	0.609524	0.652553	0.652857	0.742889	0.749078	0.734128	0.732868	0.637944	0.643747	0.53817	0.486364	0.334387	0.267651	0.222014	0.202677	0.0732365	0.0478747	0.0585617	0.0459265	0.00299175	0.00131003	0.0132944	0.00705819	0.000592216	6.14692e-05	0.00598299	0.0037386	0	0	-0.0384102	0.0990851	-0.0171151	-0.0315618	-0.245368	-0.404458	-0.590869	-0.401172							0	0.0303374	-0.0243385	-0.324913	-0.496021				0	0.0972239	0.0102154	0.112493	0.134136				0.0708136	0.5	0.527658	0.477804	0.23193	0.136094	0.33168	0.999827	1	0.5	0.472342	0.522196	0.76807	0.863906	0.66832	0.000172681	4.74851e-07	-0.496021	0.104364	1	5	49.1665	48.5047	49.067	48.6005	0.986649	0.981786	0.989892	0.991127	57.8447	0.100705	0.100649	-0.00187003	0.996734	1	1	0.000326842			1	-0.00814735	0.147292	0.5
GTF2A1	P52655	83	2	1	2	1	6.5482	5.8552	1	1	1	1	0.631813	0.794612	0.616126	1.06661	0.761729	0.970489	0.658685	1.06321	0.731923	0.8456	0.65884	1.05106	0.522057	0.796353	0.605428	0.859736	0.522658	0.62706	0.44804	0.888398	0.513602	0.766745	0.463379	0.601064	0.381442	0.345678	0.282705	0.657304	0	0	-0.0362738	0.42471	-0.20969	0.131639	-0.151763	0.313796	0.21375	0.110486	-0.22224	0.502603	-0.148458	-0.351229	-0.432168	0.927135	0	0.194218	-0.0390253	0.0810163	0.162118	0.140182	-0.249843	0.247483	0	0.325965	0.241356	0.3292	0.0730185	0.512541	0.14338	0.961172	0.323329	0.5	0.746511	0.446362	0.610075	0.710844	0.684969	0.198444	0.799402	0.5	0.253489	0.553638	0.389925	0.289156	0.315031	0.801556	0.200598	-0.249843	0.543655	1	7			127.741			0.387292	0.0607251	0.283433						0	0	0.36356			0	0.160545		0.5
GTF2A2	P52657	77	2		2		7.0741		1		1		0.695417		0.624662		0.794863		0.708112		0.784747		0.77463		0.554535		0.687045		0.515887		0.49209		0.43388		0.412501		0.163857		0.122713		0		-0.154803		-0.166729		-0.0187207		0.309127		-0.0681326		-0.0728979		-0.417144		0	-0.154803	-0.166729	-0.0187207	0.309127	-0.0681326	-0.0728979	-0.417144																										-0.417144		1	8	137.222		59.3192		0.0418632		0.515053			0.676693	0.261048	-77.9027		0	0	0.122713			0	0.0459028
GTF2B	Q00403	162	2	4	2	4	6.4891	6.426	1	1	1	1	0.6358	0.577411	0.581966	0.585581	0.370415	0.350222	0.164342	0.17738	0.0393935	0.0549829	0.044694	0.0510775	0.0183471	0.0125827	0.0319171	0.0324089	0.0174918	0.0204991	0.0174724	0.029726	0.00837205	0.0100787	0.0128023	0.0230056	0.01	0.00145963	0.0090182	0.0153446	0	0	-0.127639	0.0202689	-1.17244	-0.981426											0	-0.0536849	-1.07693						0	0.104587	0.135064						0.0798836	0.5	0.464983	0.0507097	0.524749	0.949966	0.668376	0.919176	0.989054	0.5	0.535017	0.94929	0.475251	0.0500337	0.331624	0.0808237	0.0109462	-1.07693	0.00395322	1	3	45.6741	45.3067	44.8595	44.8653	0.997233	0.99663	0.999364	0.998548	48.9196	0.113661	0.138199	-0.627989	0.0759533	0	1	0.00572982			0	-0.406215		0.5
GTF2E1	P29083	103	2	2	2	2	6.5576	6.1689	1	1	1	1	0.538835	0.602917	0.455478	0.465324	0.325535	0.286531	0.168034	0.149438	0.0939549	0.0874693	0.052443	0.057635	0.0466027	0.0259341	0.0334664	0.0277682	0.0258683	0.0297427	0.033462	0.0299275	0.0198605	0.0209091	0.0294427	0.0268936	0.0103297	0.00705854	0.0174899	0.0155253	0	0	-0.242464	-0.373723	-0.954063	-0.939143											0	-0.308093	-0.946603						0	0.0928141	0.0105496						0.0344546	0.5	0.0315481	4.22584e-05	0.000333253	0.113315	0.88734	0.994827	0.999958	0.5	0.968452	0.999958	0.999667	0.886685	0.11266	0.00517266	4.16011e-05	-1.2547	0.00871133	2	2	45.0552	45.2346	44.2477	44.2605	0.998065	0.997455	0.997242	0.99814	48.4499	0.138055	0.14884	-0.890809	0.0100409	0	1	0.00869412			0	-0.528028		0.5
GTF2E2	P29084	132	2	3	2	3	6.1792	6.7562	1	1	1	1	0.554658	0.542177	0.449208	0.428752	0.376066	0.320089	0.196606	0.181576	0.11664	0.107006	0.0778815	0.0887747	0.0590485	0.0445329	0.0442135	0.0573136	0.0442615	0.0367553	0.040335	0.0344425	0.0212828	0.0173412	0.0311606	0.0251163	0.00613044	0.00769302	0.0185096	0.0190189	0	0	-0.304216	-0.338621	-0.935678	-0.817899											0	-0.321419	-0.876788						0	0.0243278	0.0832826						0.0358701	0.5	0.0322872	0.000113127	0.010279	0.433042	0.238832	0.997083	0.999998	0.5	0.967713	0.999887	0.989721	0.566958	0.761168	0.00291714	1.73437e-06	-1.19821	0.0036143	2	2	45.2969	45.0273	44.237	44.0655	0.994859	0.996692	0.996408	0.99785	48.9784	0.142326	0.160157	-1.01093	0.0240759	0	1	0.00691173			0	-0.489319		0.5
GTF2F1	P35269	711	17	11	14	11	7.4862	7.4202	1	1	1	1	0.640806	0.672833	0.654939	0.601833	0.816042	0.689815	0.72759	0.68418	0.71722	0.614023	0.63249	0.612625	0.498254	0.414974	0.467868	0.416162	0.308207	0.255792	0.245633	0.237272	0.193196	0.186252	0.185515	0.187328	0.192029	0.153815	0.191151	0.160148	0	0	0.0314715	-0.160885	-0.165518	-0.0118341	-0.181372	-0.0032897	-0.0907803	0.0041239	-0.327399	-0.108428	-0.0585342	0.00831369	-0.00661496	0.0582093	0	-0.0647068	-0.088676	-0.0923307	-0.0433282	-0.217913	-0.0251103	0.0257972	0	0.136017	0.108671	0.125923	0.0671074	0.154836	0.0472686	0.0458377	0.0857075	0.5	0.229108	0.157696	0.148459	0.308274	0.013514	0.385334	0.617697	0.5	0.770892	0.842304	0.851541	0.691726	0.986486	0.614666	0.382303	-0.217913	0.252611	1	6		51.5292	55.5909	53.7494	0.85981	0.851751	0.90488	0.898672		0.592243	0.191346	3.14098		1	1	0.172922			1	0.182425	0.292548	0.5
GTF2F2	P13984	478	16	16	12	14	7.2997	7.4712	1	1	1	1	0.635456	0.647518	0.651631	0.630517	0.735068	0.642866	0.728058	0.67707	0.607598	0.561072	0.581372	0.563633	0.4257	0.360373	0.375103	0.346287	0.163291	0.135811	0.114922	0.107241	0.0291077	0.0220769	0.0299074	0.0258496	0.00660364	0.00324536	0.0172939	0.0142059	0	0	0.0362631	-0.038386	-0.013823	0.0747856	-0.0636562	0.00656808	-0.18255	-0.0575223	-0.506798						0	-0.00106145	0.0304813	-0.0285441	-0.120036	-0.506798			0	0.0527849	0.0626557	0.0496561	0.0884081				0.050701	0.5	0.497052	0.583932	0.421319	0.205923	0.00657938	0.818049	1	0.5	0.502948	0.416068	0.578681	0.794077	0.993421	0.181951	1.26377e-07	-0.506798	0.0974322	1	6	49.7204	48.7758	50.3322	49.4721	0.965924	0.954691	0.955484	0.959481	62.7182	0.104931	0.104979	0.654072	0.413545	1	1	0.0049245			1	-0.0155324	0.139978	0.5
GTF2H1	P32780	124	4	2	4	2	6.4244	6.3254	1	1	1	1	0.57514	0.518869	0.418906	0.395111	0.238425	0.312389	0.138604	0.196742	0.0453042	0.118385	0.0744535	0.116806	0.0490779	0.0765334	0.0460061	0.0665254	0.0321899	0.0589502	0.036343	0.0532736	0.0243297	0.0358956	0.0217493	0.042629	0.00359169	0.01	0.0149176	0.00797487	0	0	-0.457285	-0.393113	-0.782569	-0.667036											0	-0.425199	-0.724803						0	0.0453764	0.0816941						0.0423568	0.5	0.164146	0.0553873	0.790519	0.36415	0.513641	0.54052	0.968092	0.5	0.835854	0.944613	0.209481	0.63585	0.486359	0.45948	0.0319082	-0.724803	0.150432	1	3	44.9871	44.8296	44.0219	43.8077	0.996214	0.988954	0.996987	0.990691	47.8627	0.158901	0.168439	-0.993553	0.0174344	0	1	0.00679584			0	-0.16492		0.5
GTF2H2				2		2		6.4623		1		1		0.51567		0.458001		0.350001		0.302274		0.240414		0.198872		0.113694		0.088251		0.0427186		0.0404835		0.0163276		0.0255799		0.00302032		0.0115361		0		-0.171098		-0.211503		-0.273681									0	-0.171098	-0.211503	-0.273681																														-0.273681		1	4		45.0174		44.4353		0.993279		0.995064	50.6224	0.140812	0.153103	-0.582126		0	0	0.00302032			0	0.14421
GTF2H2C, GTF2H2C_2				0		0		6.4623																																																																																																			0	0				0
GTF2H3	Q13889	105	3	2	3	2	6.251	6.294	1	1	1	1	0.539674	0.507987	0.457235	0.416024	0.280428	0.331657	0.259704	0.242909	0.181166	0.191047	0.153558	0.170429	0.0793682	0.066716	0.0407933	0.0536698	0.0106658	0.0169906	0.00948067	0.0106032	0.00309047	0.00110205	0.00971806	0.0122373	0.000835053	0.01	0.00801593	0.0181977	0	0	-0.239151	-0.288127	-0.110764	-0.449279	-0.238526	-0.164755									0	-0.263639	-0.280021	-0.20164					0	0.0346314	0.239366	0.0521645					0.0815405	0.5	0.3074	0.296656	0.349758	0.119209	0.211031	0.999728	0.998801	0.5	0.6926	0.703344	0.650242	0.880791	0.788969	0.000272169	0.00119903	-0.280021	0.16509	1	3	45.0138	44.9103	44.3935	43.9706	0.995227	0.998402	0.997642	0.996773	49.7417	0.11879	0.12316	-0.780041	0.0698221	0	1	0.00541753			0	0.139865		0.5
GTF2H4	Q92759	63	2		2		6.6897		1		1		0.568201		0.431439		0.263977		0.147868		0.0630455		0.0847855		0.0267153		0.0435878		0.0196803		0.0294609		0.0117319		0.0243475		0.00148582		0.0195993		0		-0.397247		-0.836104												0	-0.397247	-0.836104																															-0.836104		1	3	45.0577		44.0956		0.998964		0.998438		48.1563	0.122063	0.154753	-0.962135		0	0	0.00148582			0	-0.241189
GTF2I	P78347	446	8	19	8	15	7.1632	7.2587	1	1	1	1	0.257286	0.274953	0.111111	0.122527	0.00416997	0.0134248	0.0154484	0.0264658	0.00650741	0.0188878	0.0170792	0.0257595	0.00892979	0.0120574	0.011138	0.017465	0.00725285	0.0109845	0.00946145	0.0128256	0.00436213	0.00253998	0.00732322	0.00819954	0.00124586	0.000125022	0.00588395	0.0053002	0	0	-1.21137	-1.16609													0	-1.18873							0	0.032019							0.0160095	0.5	0.0331517	0.98383	0.929258	0.762286	0.695371	0.969638	0.999967	0.5	0.966848	0.0161697	0.0707423	0.237714	0.304629	0.0303624	3.28366e-05	-1.18873	0.00499793	1	2	43.8575	43.8747	43.6555	42.6653	0.999457	0.999151	0.999764	0.99965	44.281	0.109785	0.118245	-0.705679	0.290162	1	1	0.000685441			1	-0.482822	0.0215946	0.5
GTF3C1	Q12789	70	1	5	1	5	5.7419	6.5825	1	1	1	1	0.379158	0.323185	0.296157	0.217555	0.198014	0.0920133	0.191695	0.106376	0.115601	0.0848946	0.101579	0.0944313	0.0793667	0.0517954	0.0811587	0.0462706	0.0390346	0.0234572	0.0457653	0.0298355	0.0248719	0.014359	0.031194	0.0232798	0.01	0.01	0.00427804	0.0141172	0	0	-0.356434	-0.570981	-0.0467903												0	-0.463707	-0.0467903						0	0.151708							0.0758539	0.5	0.0771585	0.603833	0.478664	0.416192	0.819907	0.940094	0.127107	0.5	0.922841	0.396167	0.521336	0.583808	0.180093	0.0599064	0.872893	-0.463707	0.20476	1	2	43.7021	43.5441	42.8748	42.3828	0.997276	0.999029	0.990002	0.997429	46.4535	0.153181	0.164531	-0.994337	0.0613823	0	0	0.00919763			0	0.0139952		0.5
GTF3C2	Q8WUA4	41	1		1		6.0449		1		1		0.403027		0.323537		0.231877		0.223735		0.170574		0.14206		0.13812		0.121093		0.0875927		0.0816861		0.0803858		0.0491344		0.0482344		0.0497147		0		-0.316944		-0.0515703		-0.263898										0	-0.316944	-0.0515703	-0.263898																														-0.316944		1	2	43.9314		43.1513		0.982812		0.983812		46.0425	0.260484	0.230856	-0.780118		0	0	0.0482344			0	0.114564
GTF3C3	Q9Y5Q9	36	1	2	1	2	6.36	6.1528	1	1	1	1	0.270698	0.370041	0.173042	0.265634	0.0280377	0.184271	0.0473802	0.162017	0.0249652	0.136475	0.0387041	0.14725	0.0268627	0.0858559	0.028601	0.0682544	0.018991	0.0480802	0.0154945	0.0502013	0.0109288	0.0323946	0.0145991	0.0321133	0.01	0.01	0.0144999	0.0176551	0	0	-0.645563	-0.478243		-0.185689											0	-0.561903	-0.185689						0	0.118313							0.0591564	0.5	0.0145695	0.888155	0.938469	0.298259	0.305261	0.810546	0.994037	0.5	0.98543	0.111845	0.0615311	0.701741	0.694739	0.189454	0.0059626	-0.561903	0.279304	1	2	43.8668	43.6825	42.7717	42.5835	0.99925	0.993421	0.999675	0.991909	45.7489	0.153781	0.158826	-1.09706	0.0140987	0	0	0.01			0	-0.0532933		0.5
GTF3C4	Q9UKN8	113	3	5	3	5	6.3352	6.962	1	1	1	1	0.422518	0.448877	0.288276	0.34864	0.274997	0.250175	0.241047	0.216647	0.247722	0.214642	0.211379	0.158813	0.168169	0.0782627	0.113955	0.0612103	0.0841685	0.0234732	0.0866869	0.0286277	0.0467854	0.0161627	0.0514949	0.0230238	0.0048577	0.021808	0.0150916	0.0145014	0	0	-0.551562	-0.364582	-0.190106	-0.207594	-0.228891	-0.434609	-0.561439								0	-0.458072	-0.19885	-0.33175	-0.561439				0	0.132215	0.0123663	0.145464					0.0725114	0.5	0.123732	0.302609	0.197179	0.123769	0.665853	0.797747	0.904541	0.5	0.876268	0.697391	0.802821	0.876231	0.334147	0.202253	0.0954594	-0.561439	0.584823	1	5	44.0293	44.278	42.6679	43.308	0.975458	0.99665	0.966229	0.995976	48.4499	0.183689	0.19144	-1.16569	0.0768902	1	1	0.0133329	1		1	-0.0529752	0.606779	0.5
GTF3C5				1		1		6.2686		1		1		0.518387		0.33746		0.217637		0.197317		0.111176		0.104439		0.0661907		0.0730774		0.0404607		0.0452201		0.0391564		0.0492013		0.0292812		0.0369502		0		-0.619311		-0.141403											0	-0.619311	-0.141403																															-0.619311		1	2		44.5968		43.3184		0.997171		0.996109	46.982	0.181167	0.189132	-1.27841		0	0	0.0292812			0	-0.0926315
GTPBP1	O00178	283	4	11	4	11	6.6437	7.1733	1	1	1	1	0.639244	0.656558	0.66359	0.674278	0.639912	0.674404	0.621683	0.562725	0.431016	0.422173	0.330424	0.301802	0.162302	0.0983989	0.12332	0.0823877	0.0584534	0.0198096	0.0948604	0.0336685	0.0569797	0.0132043	0.0840124	0.0221807	0.0796477	0.00651261	0.0797593	0.0151166	0	0	0.0539247	0.0384223	-0.0416953	-0.261183	-0.383421	-0.484231	-0.396279								0	0.0461735	-0.151439	-0.433826	-0.396279				0	0.0109618	0.155201	0.0712838					0.0593617	0.5	0.58495	0.243374	0.0330004	0.0756623	0.996975	0.994401	0.99191	0.5	0.41505	0.756626	0.967	0.924338	0.00302526	0.00559911	0.00809006	-0.433826	0.0228969	1	4	47.2231	47.4124	47.2681	47.0084	0.989915	0.998554	0.988332	0.99954	52.795	0.168651	0.190907	-0.179528	0.380098	1	1	0.0430802			1	0.0344713	0.0516491	0.5
GTPBP10	A4D1E9	218	4	4	4	4	6.6929	6.5515	1	1	1	1	0.513798	0.434112	0.330074	0.29944	0.281938	0.204391	0.227933	0.185646	0.167506	0.106898	0.165363	0.10851	0.116555	0.0352699	0.0921239	0.0246129	0.0729394	0.0210558	0.0567363	0.0184648	0.0454678	0.00735818	0.053372	0.0176978	0.039666	0.01	0.0405544	0.00532021	0	0	-0.63841	-0.5358	-0.306766	-0.138779	-0.0185795										0	-0.587105	-0.222773	-0.0185795					0	0.0725558	0.118785						0.0637802	0.5	0.0166097	0.184784	0.502477	0.0504275	0.135837	0.994755	0.04707	0.5	0.98339	0.815216	0.497523	0.949573	0.864163	0.0052453	0.95293	-0.587105	0.0529239	1	2	44.716	44.1469	43.1537	42.8982	0.99659	0.999321	0.993056	0.996878	47.5104	0.175328	0.170796	-1.40551	0.0458927	1	1	0.0229373			1	-0.0705628	0.0893826	0.5
GTPBP3	Q969Y2	186	3	3	3	3	6.6866	7.0865	1	1	1	1	0.551213	0.642292	0.551458	0.605562	0.542114	0.548148	0.528218	0.544386	0.417274	0.433178	0.383338	0.38099	0.221066	0.227129	0.102451	0.134361	0.0526884	0.0688823	0.0224259	0.0353574	0.0123636	0.0333246	0.0142975	0.0238432	0.00732159	0.0156871	0.0147055	0.0157827	0	0	0.000639949	-0.0849552	-0.037463	-0.00993714	-0.122378	-0.185206	-1.10955	-0.757392							0	-0.0421576	-0.0237001	-0.153792	-0.933469				0	0.0605249	0.0194637	0.044426	0.249011				0.0746851	0.5	0.424367	0.457276	0.245836	0.000789256	0.000255355	0.270031	0.979593	0.5	0.575633	0.542724	0.754164	0.999211	0.999745	0.729969	0.0204073	-0.933469	0.0400778	1	5	46.6005	47.0583	46.5387	46.9521	0.995338	0.98818	0.991473	0.99838	55.9657	0.115801	0.100571	-0.0840262	0.810838	1	1	0.0115044			1	-0.307907	0.0738379	0.5
GTPBP6	O43824	175	4	6	4	6	6.7351	6.8953	1	1	1	1	0.578611	0.604489	0.526249	0.549841	0.566063	0.586047	0.431169	0.425233	0.403379	0.452433	0.239514	0.224938	0.147776	0.111044	0.0449095	0.0262167	0.0311233	0.0161727	0.0246511	0.0143255	0.0107556	0.00802157	0.0198188	0.0143224	0.0109027	0.00270881	0.018404	0.0125854	0	0	-0.136847	-0.136702	-0.39271	-0.462762	-0.752028	-1.00817									0	-0.136775	-0.427736	-0.880101					0	0.000103184	0.049534	0.181123					0.0576899	0.5	0.300277	0.0611656	0.00308224	1.19161e-05	0.168129	0.996464	0.999913	0.5	0.699723	0.938834	0.996918	0.999988	0.831871	0.003536	8.74472e-05	-0.880101	0.0113952	1	4	46.7159	46.8746	45.5294	45.6105	0.997815	0.995857	0.99737	0.997501	54.5565	0.100246	0.110809	-1.22532	0.00524107	1	1	0.00680576			1	-0.271338	0.0330862	0.5
GTPBP8				1		1		6.045		1		1		0.559559		0.433025		0.360991		0.284999		0.149178		0.147439		0.0596612		0.0434777		0.0615111		0.0451849		0.000364562		0.0280804		0.01		0.00355713		0		-0.36984		-0.341005											0	-0.36984	-0.341005																															-0.36984		1	2		45.2594		44.1829		0.986565		0.993899	49.3894	0.142306	0.14812	-1.07652		0	0	0.00355713			0	0.0783176
GUF1	Q8N442	180	3	2	3	2	6.1111	6.454	1	1	1	1	0.524218	0.529555	0.350554	0.375833	0.276658	0.347617	0.187395	0.19745	0.103222	0.182095	0.130666	0.169433	0.0708813	0.0687443	0.0589297	0.0386158	0.0416359	0.0326751	0.0292454	0.0188259	0.0168094	0.0335457	0.0219076	0.0245326	0.01	0.034977	0.0106604	0.0378533	0	0	-0.58053	-0.494687	-0.562022	-0.816009		-0.103974									0	-0.537608	-0.689016	-0.103974					0	0.0607008	0.179596						0.0800989	0.5	0.0104565	0.00285962	0.720354	0.00945453	0.00389117	0.431443	0.69537	0.5	0.989543	0.99714	0.279646	0.990545	0.996109	0.568557	0.30463	-1.22662	0.00409394	2	2	44.8364	45.0156	43.3715	43.5795	0.99736	0.998555	0.995926	0.995974	48.4499	0.162795	0.152876	-1.45053	0.00883645	0	1	0.0224885			0	-0.508791		0.5
GUK1	Q16774	281	9	12	5	8	7.2018	7.2216	1	1	1	1	0.58824	0.612236	0.397942	0.404252	0.292585	0.319436	0.153377	0.15509	0.0620583	0.0778891	0.0642428	0.0775257	0.0316854	0.022969	0.0265271	0.0316858	0.021256	0.0229797	0.0152165	0.0202806	0.0124188	0.0114365	0.0134749	0.0158512	0.00333349	0.00295781	0.0128807	0.00973611	0	0	-0.563847	-0.59883	-0.931774	-1.04242											0	-0.581339	-0.987096						0	0.0247367	0.0782361						0.0343243	0.5	0.00190803	4.40408e-05	0.554323	0.742297	0.0288313	0.957126	1	0.5	0.998092	0.999956	0.445677	0.257703	0.971169	0.0428739	2.05615e-07	-1.56843	0.000343526	2	2	45.2276	45.3894	43.8777	43.8913	0.998738	0.998489	0.999674	0.999135	48.5086	0.123525	0.132822	-1.424	0.00323625	1	1	0.00314565			1	-0.743016	0.00527282	0.5
GULP1	Q9UBP9	173	4	5	4	5	6.5369	6.6082	1	1	1	1	0.541669	0.513718	0.404172	0.358175	0.245309	0.236439	0.207636	0.200107	0.102603	0.117742	0.0995431	0.0978746	0.0445605	0.0338555	0.0367929	0.0340585	0.0107975	0.0162723	0.0215021	0.0233219	0.00915597	0.00902322	0.0183241	0.0178731	0.01	0.01	0.00956708	0.00881928	0	0	-0.422443	-0.520314	-0.240546	-0.240694											0	-0.471378	-0.24062						0	0.069205	0.000104234						0.0231031	0.5	0.00100968	0.0297731	0.0999749	0.131819	0.999969	0.999997	0.151774	0.5	0.99899	0.970227	0.900025	0.868181	3.07285e-05	3.07999e-06	0.848226	-0.711998	0.0085754	2	2	44.8877	44.6989	43.9006	43.4536	0.999686	0.999522	0.998857	0.998598	48.1563	0.128684	0.134908	-1.11617	0.0441432	1	1	0.00919318			1	-0.156146	0.0282134	0.5
GUSB	P08236	841	43	45	18	21	8.3838	8.6467	1	1	1	1	0.67298	0.643866	0.743025	0.754527	0.814338	0.855927	0.979651	0.897258	0.863827	0.870436	0.969585	0.869294	0.977248	0.81215	0.87288	0.939078	0.719067	0.735934	0.789764	0.823601	0.758179	0.716933	0.850118	0.682635	1.15455	0.817039	1.20539	0.989512	0	0	0.142847	0.228813	0.26664	0.0680353	0.166625	-0.00189367	-0.162942	0.209498	0.135296	0.16237	0.165125	-0.070724	0.0621642	0.276313	0	0.18583	0.167338	0.0823655	0.0232776	0.148833	0.0472003	0.169239	0	0.0607866	0.140435	0.11916	0.263355	0.0191445	0.16677	0.151426	0.115135	0.5	0.945487	0.927958	0.77359	0.585175	0.905575	0.66807	0.929968	0.5	0.0545129	0.0720417	0.22641	0.414825	0.0944246	0.33193	0.0700317	0.18583	0.031434	1	2					0.463698		0.711753	0.723844	37	1.6	1.6			1	1	0.985795	1		0	0.459089		0.5
GXYLT1	Q4G148	155	3	2	3	2	6.4273	7.4753	1	1	1	1	0.64636	0.654105	0.742343	0.706191	0.813407	0.788107	0.78399	0.804651	0.833045	0.796189	0.796391	0.756107	0.766176	0.659466	0.54787	0.569645	0.307117	0.297604	0.297259	0.330207	0.136939	0.111458	0.219967	0.184172	0.0391976	0.0299365	0.0436149	0.0463723	0	0	0.19975	0.110538	-0.0531413	0.0299716	-0.0649185	-0.074521	-0.483843	-0.211236	-0.0470709	0.149977	0.683758	0.724555			0	0.155144	-0.0115848	-0.0697198	-0.347539	0.0514533	0.704156		0	0.0630822	0.0587697	0.00678999	0.192762	0.139334	0.0288481		0.0699409	0.5	0.904687	0.459232	0.270898	0.00533731	0.674472	0.999954	0.997292	0.5	0.0953127	0.540768	0.729102	0.994663	0.325528	4.55697e-05	0.00270792	0.704156	0.0692405	1	7	55.8481	55.1581	57.3534	56.9672	0.831383	0.767078	0.823238	0.774442		0.138785	0.12415	1.6572	0.0524651	0	1	0.034567			0	0.814271		0.5
GYG1	P46976	377	8	8	5	5	7.3433	8.1156	1	1	1	1	0.801676	0.669505	0.708877	0.739514	1.17858	0.883727	0.860758	0.88898	1.21621	0.945888	0.865293	0.832157	0.822285	0.733156	0.587835	0.745509	0.498336	0.597606	0.355666	0.522234	0.391981	0.528253	0.215544	0.36461	0.154602	0.3451	0.0597606	0.174094	0	0	-0.177482	0.143482	-0.453376	0.0085502	-0.491135	-0.184814	-0.484226	0.0241049	-0.486599	-0.194498	-0.862801	-0.534874	-1.37129	-0.987146	0	-0.0170003	-0.222413	-0.337974	-0.230061	-0.340549	-0.698837	-1.17922	0	0.226956	0.326631	0.216602	0.359444	0.206546	0.23188	0.271631	0.229961	0.5	0.461215	0.110594	0.0379463	0.103459	0.0370104	0.00112722	2.3444e-05	0.5	0.538785	0.889406	0.962054	0.896541	0.96299	0.998873	0.999977	-2.2186	0.275719	3	6			58.7731	59.0602			0.792731	0.667775						1	1	0.116928			0	-1.18854		0.5
GYG2	O15488	239	6	4	5	4	7.4155	7.2085	1	1	1	1	0.650933	0.692737	0.62742	0.577814	0.828088	0.619367	0.724628	0.679682	0.763186	0.614729	0.633868	0.626533	0.661609	0.607541	0.517306	0.488631	0.561405	0.457823	0.439949	0.412559	0.535229	0.458104	0.409195	0.541401	0.532808	0.481353	0.498977	0.440594	0	0	-0.0530766	-0.261701	-0.192543	0.134065	-0.267853	0.0274402	-0.354961	-0.314237	-0.351706	-0.150189	-0.387367	0.241021	-0.0946432	-0.127645	0	-0.157389	-0.029239	-0.120206	-0.334599	-0.250948	-0.0731731	-0.111144	0	0.14752	0.230947	0.208804	0.0287961	0.142494	0.444338	0.0233357	0.153279	0.5	0.148253	0.420917	0.209855	0.020839	0.0549875	0.309732	0.227245	0.5	0.851747	0.579083	0.790145	0.979161	0.945013	0.690268	0.772755	-0.334599	0.045637	1	5					0.42464	0.177785								1	1	0.469785			0	0.102466		0.5
GYS1	P13807	934	28	34	15	19	7.7895	7.8827	1	1	1	1	0.669825	0.654145	0.727074	0.754437	0.704641	0.767057	0.786906	0.720811	0.658785	0.738672	0.658537	0.646912	0.652846	0.594557	0.440078	0.478288	0.346186	0.397089	0.17096	0.191205	0.0587851	0.0673759	0.0235323	0.0193774	0.00119019	0.000723044	0.00508943	0.00762565	0	0	0.118319	0.205788	0.159304	-0.0897116	-0.000544593	-0.191365	-0.568983	-0.313935	-1.01789	-1.05434					0	0.162054	0.0347963	-0.0959547	-0.441459	-1.03611			0	0.0618505	0.176081	0.13493	0.180346	0.0257762			0.0964973	0.5	0.743531	0.556476	0.348158	0.0474746	0.000783895	3.7895e-05	1	0.5	0.256469	0.443524	0.651842	0.952525	0.999216	0.999962	2.81855e-07	-1.47757	0.00584176	2	5	52.9704	54.7586	52.0616	51.9802	0.728399	0.565259	0.924477	0.880003		0.127855	0.104412	-1.8436	0.175594	1	1	0.000956617			1	-0.680753	0.0230555	0.5
GYS2	P54840	48	2	2	2	2	6.0908	6.4541	1	1	1	1	0.623311	0.631923	0.669845	0.673361	0.594018	0.657388	0.649407	0.658568	0.531131	0.612361	0.500184	0.513126	0.452839	0.372408	0.310244	0.270107	0.196762	0.122432	0.149898	0.0901872	0.0976394	0.0431654	0.12587	0.0521222	0.0695378	0.0344207	0.0752354	0.0319575	0	0	0.103876	0.0916327	0.128617	0.00258558	-0.0866088	-0.25507	-0.545595	-0.463349	-0.392474						0	0.0977543	0.0656011	-0.170839	-0.504472	-0.392474			0	0.00865727	0.0891175	0.11912	0.0581568				0.0550103	0.5	0.885257	0.794891	0.0248398	3.4208e-05	0.000152333	0.999005	0.516556	0.5	0.114743	0.205109	0.97516	0.999966	0.999848	0.000995446	0.483444	-1.06779	0.148761	3	4	49.0407	49.0367	50.1409	49.0338	0.937434	0.97909	0.967513	0.992015	63.5403	0.186501	0.119179	0.548679	0.426059	0	1	0.0519792			0	-0.399948		0.5
H1F0	P07305	119	3	4	3	3	6.9943	7.1098	1	1	1	1	0.787561	0.959872	0.720827	1.00167	0.889676	0.824334	0.768731	1.03955	0.633894	0.542287	0.403498	0.687116	0.320954	0.258637	0.139247	0.261733	0.110692	0.120786	0.0836622	0.159426	0.064316	0.0773087	0.071453	0.136167	0.132232	0.0748809	0.0820938	0.112478	0	0	-0.127739	0.0614994	-0.210801	0.334661	-0.65168	0.341498	-1.20472	0.0171676		0.400435					0	-0.03312	0.06193	-0.155091	-0.593777	0.400435			0	0.133812	0.385701	0.702283	0.864006				0.41716	0.5	0.466264	0.562865	0.346467	0.0756405	0.498234	0.883218	0.44878	0.5	0.533736	0.437135	0.653533	0.92436	0.501766	0.116782	0.55122	-0.593777	0.341604	1	5	49.5286	48.2388	48.426	50.5794	0.989375	0.956334	0.994498	0.93616	52.4427	0.332466	0.304987	0.618992	0.670701	1	1	0.0972859	1	52.9	1	-0.0751344	0.378592	0.5
H1FX	Q92522	358	7	8	6	5	7.5952	7.7586	1	1	1	1	0.822972	0.920542	0.64327	0.83289	0.744721	0.822967	0.606245	0.881564	0.509739	0.482424	0.360514	0.528425	0.253102	0.208947	0.20323	0.217522	0.150374	0.136701	0.0963433	0.119729	0.0953638	0.0718606	0.0665823	0.0846021	0.0541191	0.0513351	0.0391995	0.0581752	0	0	-0.355419	-0.144357	-0.2968	0.0992308	-0.499702	0.131399	-0.316603	0.0580272	-0.642303						0	-0.249888	-0.0987847	-0.184152	-0.129288	-0.642303			0	0.149243	0.280036	0.446256	0.264904				0.228088	0.5	0.151167	0.338078	0.22067	0.292913	0.0501033	0.275907	0.274505	0.5	0.848833	0.661922	0.77933	0.707087	0.949897	0.724093	0.725495	-0.642303	0.133893	1	6	48.2833	48.0449	47.7221	49.7405	0.969207	0.959543	0.986551	0.981384	55.4373	0.32331	0.204909	0.567238	0.632865	1	1	0.0486873	1		1	-0.108387	0.178289	0.5
H2AFV	Q71UI9	92	0	3	0	3	7.574	7.4569		1		1		1.13535		1.02776		0.936513		0.882071		0.567584		0.950123		0.49042		0.406538		0.32121		0.213206		0.255981		0.19099		0.159005		0.144814		0		-0.143643		-0.0864041		0.743281		-0.270627		-0.59127		-0.422543		-0.13487	0	-0.143643	-0.0864041	0.743281	-0.270627	-0.59127	-0.422543	-0.13487																										0.743281		1	4				55.1181		0.599311		0.876604	62.3072	0.64338	0.276949			0	0	0.144814			0	0.841081
H2AFX	P16104	63	1	2	1	2	7.1	7.2555	1	1	1	1	0.772136	1.20243	0.805302	1.22511	0.677576	1.02741	0.735177	1.16919	0.713954	0.558885	0.692366	1.26335	0.271605	0.684111	0.309748	0.598712	0.219185	0.417128	0.153333	0.341976	0.175033	0.314499	0.106516	0.278855	0.125027	0.188355	0.0880018	0.244354	0	0	0.060676	0.0269517	0.117709	0.186489	-0.044295	1.17663	0.189588	-0.192369	-0.515488	-0.286598	-0.716556	-0.173541		0.375518	0	0.0438138	0.152099	0.566169	-0.00139089	-0.401043	-0.445048	0.375518	0	0.0238467	0.0486354	0.863327	0.270084	0.161849	0.38397		0.250245	0.5	0.562226	0.705328	0.967368	0.498015	0.0863643	0.0671843	0.407437	0.5	0.437774	0.294672	0.032632	0.501985	0.913636	0.932816	0.592563	0.566169	0.350503	1	4	48.5438	70.6143	51.7437	60.8609	0.874643	0.199971	0.967633	0.692437	63.9513	0.642429	0.268719	-3.27678	0.809494	0	0	0.156691		49.8	0	0.719715		0.5
H2AFY	O75367	517	11	9	9	7	7.6904	7.6539	1	1	1	1	0.695063	0.79759	0.814546	0.859067	0.657354	0.826552	0.921286	1.12217	0.634462	0.803188	0.665145	0.940649	0.413736	0.423282	0.327573	0.432042	0.201757	0.269253	0.184844	0.236271	0.119376	0.150304	0.121714	0.16164	0.000788981	0.000929331	0.00820051	0.00578013	0	0	0.228853	0.107124	0.486979	0.441116	0.0681353	0.227919	-0.336892	0.0295512	-0.126314	-0.188523		0.104902			0	0.167988	0.464047	0.148027	-0.153671	-0.157418	0.104902		0	0.0860754	0.0324297	0.112984	0.259115	0.0439882			0.0890987	0.5	0.85828	0.994524	0.829332	0.162066	0.156536	0.66839	1	0.5	0.14172	0.00547588	0.170668	0.837934	0.843464	0.33161	1.39864e-09	0.464047	0.167049	1	3	50.7515	54.2406	52.8312	55.4969	0.917158	0.816582	0.966926	0.966986		0.118765	0.102873	1.66797	0.526749	1	1	0.000859156			1	0.649737	0.21063	0.5
H2AFY2	Q9P0M6	161	3	3	3	3	6.3518	6.6783	1	1	1	1	0.691484	0.781836	0.750909	0.802192	0.624964	0.861115	0.798044	0.968457	0.510117	0.701387	0.504787	0.748794	0.286908	0.332925	0.220525	0.337372	0.108066	0.169693	0.106917	0.143493	0.0347406	0.0804117	0.041279	0.0556707	0.0238595	0.0128502	0.0312588	0.0288288	0	0	0.118941	0.0370812	0.352696	0.169483	-0.0151542	0.0943582	-0.379644	0.0191411		-0.241953					0	0.0780113	0.26109	0.039602	-0.180252	-0.241953			0	0.0578838	0.129551	0.077437	0.281984				0.109371	0.5	0.646054	0.886789	0.575636	0.197071	0.269563	0.25115	0.998295	0.5	0.353946	0.113211	0.424364	0.802929	0.730437	0.74885	0.00170491	0.26109	0.435727	1	3	48.28	51.3068	49.7656	52.2249	0.987584	0.955994	0.990894	0.993909	60.6631	0.148125	0.101049	1.20191	0.600458	1	1	0.0183548			1	0.51066	0.467564	0.5
H2AFZ	P0C0S5	92	4		2		7.574		1		1		0.75925		0.688352		0.641382		0.644677		0.624065		0.497175		0.220142		0.225106		0.194252		0.105921		0.144333		0.0822467		0.117819		0.0733636		0		-0.141428		0.00739343		-0.327943		0.0321696		-0.874935						0	-0.141428	0.00739343	-0.327943	0.0321696	-0.874935																												-0.874935		1	6	47.7989		48.859		0.921787		0.991619		57.1401	0.444048	0.198585	1.06004		0	0	0.0733636			0	-0.267798
H3F3A, H3F3B	P84243	231	1	1	1	1	7.548	7.5459	1	1	1	1	0.763525	0.857341	0.739088	0.877637	0.685621	0.843923	0.736061	1.02671	0.49182	0.618758	0.474216	0.767747	0.183278	0.202007	0.141879	0.259405	0.0767699	0.148306	0.0586145	0.118193	0.0557866	0.0908764	0.0504498	0.0817463	0.0228824	0.0480585	0.0345894	0.0679569	0	0	-0.0469292	0.0337556	0.102413	0.282843	-0.0525865	0.311257	-0.369372	0.360803							0	-0.0065868	0.192628	0.129335	-0.0042845				0	0.0570528	0.127583	0.257276	0.516312				0.191645	0.5	0.482514	0.890746	0.800809	0.488624	0.0175375	0.166895	0.997983	0.5	0.517486	0.109254	0.199191	0.511376	0.982462	0.833105	0.00201702	0.192628	0.566181	1	3	48.1624	48.8748	48.7604	51.441	0.989974	0.952561	0.997404	0.989833	55.6134	0.258336	0.187423	1.58212	0.372143	0	0	0.0354704			0	0.463747		0.5
H6PD	O95479	1826	67	64	29	32	8.5356	8.5453	1	1	1	1	0.669755	0.640606	0.705533	0.718235	0.727857	0.797925	0.850619	0.802864	0.638259	0.71481	0.703321	0.675786	0.474493	0.437822	0.52275	0.512555	0.149042	0.130876	0.363348	0.367376	0.0812709	0.0734754	0.294692	0.276909	0.0177943	0.0162904	0.0170122	0.0146143	0	0	0.075079	0.16502	0.224859	0.00890109	0.140041	-0.0809939	0.139734	0.227363	1.28564	1.48906	1.8584	1.91408			0	0.120049	0.11688	0.0295238	0.183549	1.38735	1.88624		0	0.0635977	0.152705	0.156296	0.0619628	0.143839	0.0393738		0.0882534	0.5	0.906135	0.900688	0.632554	0.971861	1	1	0.110619	0.5	0.0938655	0.0993115	0.367446	0.0281388	1.07788e-08	5.87334e-10	0.889381	3.45713	5.67684e-05	3	5	50.4694	50.6614	59.0049	58.1227	0.981079	0.984269	0.629006	0.620675		0.109091	0.139715	7.9984	0.00317024	1	1	0.0158132			1	2.70074	0.00191751	0.5
HAAO	P46952	515	14	17	10	12	7.4416	7.7059	1	1	1	1	0.675058	0.661227	0.72594	0.715995	0.678494	0.781896	0.831778	0.752357	0.585039	0.70382	0.735203	0.732857	0.438792	0.445153	0.49741	0.488359	0.162369	0.176279	0.184314	0.193001	0.0834846	0.0996223	0.114186	0.105502	0.0689917	0.0626027	0.0916367	0.080529	0	0	0.104839	0.114804	0.293862	-0.0555592	0.32961	0.0583255	0.180897	0.13364	0.182889	0.130749					0	0.109821	0.119152	0.193968	0.157268	0.156819			0	0.00704645	0.247078	0.191827	0.0334156	0.0368686			0.0860393	0.5	0.832875	0.851565	0.948068	0.911391	0.910827	0.983193	0.997351	0.5	0.167125	0.148435	0.0519321	0.0886091	0.0891728	0.0168074	0.00264909	0.193968	0.282851	1	4	49.6689	51.6352	54.0057	53.3183	0.979688	0.977696	0.959884	0.940042		0.211429	0.114865	3.00998	0.101769	1	1	0.0657972			1	0.464665	0.321806	0.5
HABP4	Q5JVS0	425	10	12	10	10	7.0664	7.3974	1	1	1	1	0.744265	0.834558	0.618877	0.734451	0.817289	0.833169	0.6938	0.806284	0.736463	0.721193	0.562747	0.708052	0.512299	0.534229	0.448092	0.538202	0.482579	0.503195	0.372016	0.479685	0.729801	0.843953	0.545048	0.806797	1.19032	1.66249	1.20265	1.66302	0	0	-0.266164	-0.184345	-0.236326	-0.0473215	-0.388126	-0.0265304	-0.193189	0.0106891	-0.375401	-0.0690322	-0.42112	-0.0649571	0.0148715	0.000465157	0	-0.225255	-0.141824	-0.207328	-0.0912499	-0.222217	-0.243039	0.00766832	0	0.057855	0.133647	0.255687	0.144164	0.216635	0.251845	0.0101868	0.133752	0.5	0.0443075	0.130898	0.0565431	0.230783	0.0461914	0.0346479	0.525029	0.5	0.955692	0.869102	0.943457	0.769217	0.953809	0.965352	0.474971	-0.465255	0.40154	2	6					0.450472	0.218499	0.335723	0.578262	37	1.6	1.6			1	1	1.4264	1		0	0.0129345		0.5
HACD2	Q6Y1H2	238	12	10	5	4	7.8843	8.3015	1	1	1	1	0.639533	0.723135	0.66234	0.659341	0.716532	0.731549	0.645245	0.636609	0.660277	0.698852	0.466363	0.530884	0.585289	0.686441	0.283806	0.263046	0.361534	0.389084	0.144371	0.13715	0.157011	0.183982	0.0855408	0.107691	0.0300715	0.0336872	0.0198213	0.0228833	0	0	0.0505545	-0.13324	-0.151185	-0.200547	-0.501619	-0.39659	-1.04425	-1.38382	-1.32435	-1.50432	-0.87618	-0.772672			0	-0.0413428	-0.175866	-0.449105	-1.21404	-1.41434	-0.824426		0	0.129962	0.034904	0.0742669	0.240117	0.127257	0.0731914		0.0970998	0.5	0.329915	0.0415821	0.000324774	7.34612e-08	1.7735e-08	2.42112e-06	4.68116e-05	0.5	0.670085	0.958418	0.999675	1	1	0.999998	0.999953	-4.07777	1.28722e-05	5	3	54.7174	58.6334	49.4769	49.4551	0.693138	0.49591	0.968244	0.976299		0.175155	0.110335	-7.20938	0.0664896	1	1	0.0213523			1	-2.46253	0.000799446	0.5
HACD3	Q9P035	207	7	11	3	7	7.6372	8.2529	1	1	1	1	0.630761	0.60275	0.626231	0.587353	0.561737	0.744306	0.447297	0.449053	0.455218	0.586806	0.211104	0.230571	0.368987	0.330923	0.0664387	0.07807	0.120297	0.14383	0.0183368	0.0262602	0.0104142	0.018705	0.00815145	0.00716187	0.01	3.95903e-05	0.00148407	0.0024775	0	0	-0.0103973	-0.0373308	-0.328664	-0.729012	-1.10861	-1.34767	-2.47348	-2.08366							0	-0.023864	-0.528838	-1.22814	-2.27857				0	0.0190448	0.283089	0.169044	0.275644				0.149364	0.5	0.49344	0.35825	0.203075	0.0695804	0.0492983	0.276477	0.858523	0.5	0.50656	0.64175	0.796925	0.93042	0.950702	0.723523	0.141477	-2.27857	0.0035626	1	5	47.8478	48.9775	46.1689	45.9785	0.958505	0.957574	0.998598	0.999021	60.487	0.103717	0.11237	-2.33893	0.0550741	1	1	0.00198079			1	-1.22963	0.0178424	0.5
HACL1	Q9UJ83	1065	34	30	20	19	8.2365	8.1069	1	1	1	1	0.671835	0.651185	0.741603	0.757323	0.738603	0.809168	0.869021	0.783132	0.752029	0.820954	0.893323	0.860305	0.806857	0.833328	0.852245	0.835767	0.627875	0.73025	0.746167	0.747904	0.627622	0.69194	0.734031	0.689691	0.203499	0.131115	0.194982	0.138607	0	0	0.14254	0.217841	0.234592	-0.0471829	0.248393	0.0675464	0.0789556	0.00421654	0.249021	0.0344622	0.225945	-0.00469742	-0.0616818		0	0.180191	0.0937044	0.15797	0.0415861	0.141741	0.110624	-0.0616818	0	0.0532458	0.199245	0.127878	0.0528485	0.151716	0.163089		0.10686	0.5	0.954694	0.823848	0.93425	0.662965	0.914421	0.861816	0.537409	0.5	0.0453063	0.176152	0.0657504	0.337035	0.0855787	0.138184	0.462591	0.180191	0.0219131	1	2				65.8658				0.370545						1	1	0.166795			0	0.455225		0.5
HADH	Q16836	754	59	59	18	18	9.007	9.1291	1	1	1	1	0.650744	0.636473	0.637367	0.63684	0.774031	0.730218	0.754877	0.736864	0.736805	0.729013	0.726729	0.706582	0.735613	0.707879	0.647996	0.601674	0.29904	0.288453	0.21838	0.223107	0.00927393	0.00383567	0.0301146	0.0206672	0.0100888	0.00168676	0.0184233	0.00919643	0	0	-0.0299638	0.000831691	-0.0361498	0.0130717	-0.0198654	-0.0450876	-0.182961	-0.234522	-0.4535	-0.370601					0	-0.014566	-0.011539	-0.0324765	-0.208742	-0.41205			0	0.0217757	0.0348048	0.0178348	0.0364591	0.058619			0.0282489	0.5	0.480133	0.484259	0.455789	0.240562	0.0898256	0.999984	0.999905	0.5	0.519867	0.515741	0.544211	0.759438	0.910174	1.62638e-05	9.47624e-05	-0.41205	0.0053693	1	6	52.9037	52.7569	54.0119	53.0537	0.757213	0.668395	0.740891	0.760184		0.113021	0.108596	0.702501	0.284269	1	1	0.00588777			0	0.0493929		0.5
HADHA	P40939	2436	191	182	37	39	9.3262	9.18	1	1	1	1	0.670014	0.664398	0.699032	0.70945	0.698569	0.74437	0.777466	0.726183	0.577175	0.635836	0.655549	0.645023	0.183842	0.172761	0.199342	0.208754	0.0142292	0.0162562	0.016206	0.0210013	0.00752958	0.00879133	0.0121731	0.0137179	0.0058828	0.00368815	0.00877097	0.00739749	0	0	0.0611669	0.0946518	0.154377	-0.0356866	0.183695	0.0206967	0.116781	0.273024							0	0.0779094	0.059345	0.102196	0.194903				0	0.0236774	0.134395	0.115257	0.110481				0.0767621	0.5	0.763837	0.709052	0.824764	0.954097	0.988043	0.999956	0.999989	0.5	0.236163	0.290948	0.175236	0.0459029	0.0119572	4.44237e-05	1.10958e-05	0.194903	0.073068	1	5	48.2682	48.412	49.6949	49.3408	0.989788	0.989239	0.974616	0.980219	56.9639	0.100137	0.100184	1.17777	0.0253337	1	1	0.00478548			1	0.465306	0.112583	0.5
HADHB	P55084	1435	127	120	23	27	9.1535	9.3112	1	1	1	1	0.646157	0.62564	0.666612	0.688864	0.673242	0.684815	0.734884	0.680427	0.563124	0.600758	0.610334	0.608994	0.172398	0.142598	0.164082	0.17795	0.00955246	0.00393986	0.00819663	0.00842274	0.00403836	0.00249456	0.00728197	0.00551069	0.00120363	0.00110124	0.00342678	0.00297681	0	0	0.0449631	0.138888	0.126392	-0.00927364	0.116146	0.0196454	-0.0713313	0.319512							0	0.0919255	0.058559	0.0678957	0.12409				0	0.0664147	0.0959298	0.0682361	0.276368				0.10139	0.5	0.648413	0.596111	0.611002	0.695931	0.953945	0.999106	0.999948	0.5	0.351587	0.403889	0.388998	0.304069	0.0460548	0.00089381	5.17388e-05	0.12409	0.492555	1	5	47.9796	47.7928	49.0554	48.778	0.986541	0.981803	0.970778	0.975692	56.3768	0.100163	0.100192	1.03055	0.0253384	1	1	0.00115243			1	0.416782	0.521186	0.5
HAGH	Q16775	688	30	26	13	12	8.7601	8.6934	1	1	1	1	0.67611	0.643539	0.690558	0.686486	0.760854	0.742523	0.832546	0.792674	0.761569	0.762877	0.811092	0.792274	0.75796	0.658294	0.735961	0.69027	0.535055	0.542205	0.561114	0.544913	0.420426	0.437358	0.459903	0.439971	0.131789	0.0964972	0.144282	0.113072	0	0	0.0305059	0.0932028	0.129911	0.0942924	0.090891	0.0545503	-0.0424931	0.0684296	0.0686068	0.00718829	0.129477	0.00859576			0	0.0618544	0.112102	0.0727206	0.0129683	0.0378976	0.0690366		0	0.0443334	0.025186	0.0256968	0.0784342	0.0434295	0.0854762		0.0432223	0.5	0.819768	0.943248	0.856863	0.577662	0.715036	0.845009	0.990144	0.5	0.180232	0.0567517	0.143137	0.422338	0.284964	0.154991	0.00985562	0.112102	0.105159	1	3	102.932	196.379			0.0525825	0.0148781								1	1	0.114143			0	0.408567		0.5
HAO1	Q9UJM8	1176	53	57	20	19	8.6157	8.6159	1	1	1	1	0.661215	0.679142	0.675264	0.687946	0.763699	0.754857	0.785512	0.749305	0.719784	0.756618	0.786687	0.794259	0.649003	0.714499	0.79898	0.776575	0.427931	0.488705	0.677546	0.678385	0.303567	0.352921	0.645228	0.718244	0.179807	0.175401	0.122533	0.104626	0	0	0.0303328	0.0185827	0.0406291	-0.0106501	0.128226	0.0700458	0.299935	0.120194	0.662941	0.473138	1.08779	1.02513	-0.553274	-0.745416	0	0.0244577	0.0149895	0.0991359	0.210065	0.568039	1.05646	-0.649345	0	0.00830857	0.0362599	0.0411397	0.127096	0.13421	0.0443109	0.135865	0.0658989	0.5	0.621362	0.575235	0.886307	0.98914	0.999986	1	4.4522e-06	0.5	0.378638	0.424765	0.113693	0.0108595	1.38898e-05	5.57993e-08	0.999996	1.83456	0.00216253	3	5		296.063		65.7823		0.0317716		0.40876		0.54993	0.1	-230.281		1	1	0.11358			0	1.58888		0.5
HAO2	Q9NYQ3	152	3	2	3	2	7.0336	6.8242	1	1	1	1	0.556478	0.57137	0.510705	0.493046	0.455938	0.499376	0.392977	0.391152	0.326798	0.366645	0.28766	0.298522	0.191267	0.185039	0.214749	0.207443	0.129934	0.141153	0.163757	0.175961	0.105166	0.0934379	0.141366	0.137426	0.19423	0.188005	0.154299	0.145224	0	0	-0.123835	-0.212705	-0.214394	-0.352397	-0.184036	-0.296548	0.167063	0.164881	0.333776	0.317999			-0.332043	-0.372489	0	-0.16827	-0.283395	-0.240292	0.165972	0.325888		-0.352266	0	0.0628399	0.0975827	0.079558	0.00154301	0.0111562		0.0285991	0.0401827	0.5	0.0154524	0.000905924	0.00253434	0.983619	0.999653	0.999986	0.00019732	0.5	0.984548	0.999094	0.997466	0.0163806	0.000347412	1.41046e-05	0.999803	-0.691958	0.00724919	3	2	45.287	45.4765	44.786	44.6593	0.92029	0.909237	0.953081	0.944414	46.8058	0.394906	0.397026	-0.659135	0.028622	0	1	0.149761	0.666667		0	-0.142413		0.5
HARS	P12081	993	27	29	15	16	7.9129	7.981	1	1	1	1	0.615125	0.61795	0.636447	0.587827	0.682629	0.651603	0.706956	0.646796	0.569342	0.580408	0.4544	0.438063	0.221377	0.204017	0.231894	0.213356	0.0624632	0.0630313	0.0977043	0.0893602	0.00796797	0.00406875	0.022861	0.0152639	0.00165283	0.00172843	0.008008	0.00442144	0	0	0.0491606	-0.0721004	0.0505187	-0.010683	-0.32533	-0.40593	0.0669619	0.0645767							0	-0.0114699	0.0199179	-0.36563	0.0657693				0	0.0857445	0.0432762	0.0569925	0.0016866				0.03754	0.5	0.474201	0.544727	0.0305835	0.644214	0.996008	0.999999	0.999999	0.5	0.525799	0.455273	0.969417	0.355786	0.00399243	1.07529e-06	6.41821e-07	-0.36563	0.00657593	1	4	48.0962	47.8211	48.7605	47.8786	0.991718	0.991071	0.987738	0.985157	59.3713	0.10074	0.102303	0.360857	0.516486	1	1	0.00169063			1	0.0812025	0.02468	0.5
HARS2	P49590	516	13	12	11	10	7.1895	7.3034	1	1	1	1	0.634347	0.632024	0.636066	0.638076	0.642918	0.689895	0.578486	0.57611	0.48973	0.544561	0.466377	0.484552	0.093813	0.112072	0.365102	0.333394	0.0630545	0.0698362	0.280143	0.270848	0.0305366	0.0364156	0.202449	0.207682	0.00255699	0.00504047	0.0137025	0.0115842	0	0	0.00390556	0.0137486	-0.152352	-0.260032	-0.0704898	-0.16844	1.96044	1.5728	2.15149	1.95544	2.72895	2.51174			0	0.00882708	-0.206192	-0.119465	1.76662	2.05346	2.62035		0	0.00696007	0.0761415	0.0692612	0.2741	0.138634	0.153585		0.102669	0.5	0.515661	0.184728	0.298929	0.999993	0.999998	1	0.999995	0.5	0.484339	0.815272	0.701071	6.59453e-06	1.78346e-06	1.99181e-07	5.325e-06	6.44043	1.01626e-05	3	5	47.546	47.7702	52.2371	51.6292	0.987696	0.986182	0.686248	0.714662		0.110649	0.161887	4.27503	0.00569323	1	1	0.00379873			1	4.74504	0.000702606	0.5
HAT1	O14929	184	2	2	1	2	6.6977	6.6969	1	1	1	1	0.644041	0.679526	0.670753	0.635356	0.752396	0.614131	0.606836	0.482412	0.281276	0.210715	0.212056	0.0876942	0.069536	0.00449589	0.0659482	0.0045629	0.0755828	0.00269902	0.0592841	0.00452945	0.0746474	0.01	0.0314403	0.00526001	0.0164333	0.01	0.0174365	0.00233099	0	0	0.0586283	-0.0969618	-0.310184	-0.34828	-0.407539	-1.26474									0	-0.0191667	-0.329232	-0.83614					0	0.110019	0.0269377	0.606133					0.185772	0.5	0.482421	0.227867	0.0388117	0.474751	0.674874	0.014367	0.0197272	0.5	0.517579	0.772133	0.961188	0.525249	0.325126	0.985633	0.980273	-0.83614	0.336699	1	4	47.4007	46.7974	46.9499	46.1252	0.951132	0.996152	0.990719	0.995228	51.1509	0.150199	0.126914	-0.561546	0.386334	0	0	0.00988373		49.8	0	-0.241213		0.5
HAUS3				1		1		5.8516		1		1		0.563837		0.395695		0.184621		0.17175		0.0906752		0.117175		0.0612079		0.0525813		0.055521		0.0500899		0.0504112		0.0449025		0.01		0.0224784		0		-0.510889		-0.104259											0	-0.510889	-0.104259																															-0.510889		1	2		44.6921		43.8412		0.985737		0.994033	46.5709	0.183207	0.183099	-0.850874		0	0	0.01			0	-0.0183359
HAUS6				1		1		5.972		1		1		0.473333		0.406676		0.200195		0.113072		0.0169051		0.053366		0.01		0		0.0108443		0		0.043824		0.0215868		0.0243783		0.00253688		0		-0.218977		-0.824163											0	-0.218977	-0.824163																															-0.824163		1	3		44.3688		43.9241		0.984938		0.997595	47.0994	0.145468	0.116328	-0.44468		0	0	0.00253688			0	-0.233006
HAX1	O00165	441	8	5	7	4	7.0101	7.0007	1	1	1	1	0.615289	0.608785	0.597942	0.594203	0.52371	0.495259	0.522018	0.466973	0.296777	0.302488	0.266728	0.272075	0.129197	0.106664	0.1185	0.104494	0.056547	0.0430612	0.0609065	0.0593045	0.0302388	0.0272836	0.0577481	0.0438446	0.0246379	0.0185147	0.032404	0.0232612	0	0	-0.0412577	-0.0349763	-0.00466712	-0.0848456	-0.154008	-0.15287									0	-0.038117	-0.0447564	-0.153439					0	0.00444163	0.0566947	0.000804751					0.0154853	0.5	0.342342	0.31703	0.0619363	0.208606	0.9944	0.999997	0.998615	0.5	0.657658	0.68297	0.938064	0.791394	0.00560046	2.86251e-06	0.00138475	-0.153439	0.0163247	1	4	46.3938	46.1482	46.4184	46.1181	0.998825	0.998764	0.994516	0.995539	51.8555	0.163646	0.177437	-0.00275781	0.989949	1	1	0.0215763			1	0.226606	0.0409802	0.5
HBS1L	Q9Y450	692	15	20	13	18	7.1058	7.3688	1	1	1	1	0.616592	0.622056	0.623305	0.692011	0.540104	0.64838	0.511005	0.559765	0.331463	0.40903	0.245249	0.287832	0.093807	0.0850131	0.0351062	0.0449386	0.0118605	0.00974152	0.0173262	0.0208946	0.0062529	0.0102663	0.013707	0.0211712	0.00532802	0.0124178	0.0100229	0.0187296	0	0	0.0156215	0.15375	-0.0798994	-0.212018	-0.4346	-0.506984									0	0.084686	-0.145959	-0.470792					0	0.0976719	0.0934221	0.0511826					0.0605691	0.5	0.713212	0.169925	0.00462423	6.77405e-06	0.999884	0.999988	0.999771	0.5	0.286788	0.830075	0.995376	0.999993	0.000116187	1.24067e-05	0.000229478	-0.470792	0.132428	1	4	46.5997	47.0909	46.4543	46.9793	0.998894	0.99534	0.998356	0.998524	53.3234	0.100061	0.115084	-0.128492	0.754944	1	1	0.00887292			1	0.00914047	0.17657	0.5
HCCS	P53701	748	27	19	14	14	8.2653	8.5446	1	1	1	1	0.640522	0.611863	0.64369	0.631862	0.791916	0.750539	0.797573	0.799208	0.797629	0.783871	0.795727	0.740597	0.713679	0.666779	0.760397	0.737692	0.544639	0.504799	0.509002	0.524825	0.305826	0.306054	0.341363	0.304597	0.0444603	0.0362449	0.072236	0.0654001	0	0	0.00711889	0.046403	0.0102687	0.0906443	-0.00344282	-0.0819273	0.0914788	0.145811	-0.0976281	0.0561269	0.158593	-0.00688493			0	0.026761	0.0504565	-0.0426851	0.118645	-0.0207506	0.075854		0	0.0277781	0.0568341	0.0554969	0.0384188	0.108721	0.117011		0.0577514	0.5	0.639562	0.747896	0.285383	0.932555	0.390728	0.838816	0.999999	0.5	0.360438	0.252104	0.714617	0.0674453	0.609272	0.161184	5.63859e-07	0.118645	0.157635	1	5	63.9364	67.0766	58.9198	58.8129	0.243759	0.151432	0.657847	0.585879		0.264146	0.190317	-6.64019	0.0516758	1	1	0.0403526			0	0.41305		0.5
HCFC1	P51610	1411	41	34	28	26	7.8514	7.8942	1	1	1	1	0.594637	0.628595	0.569942	0.615707	0.62833	0.592668	0.578884	0.580574	0.548598	0.525041	0.492551	0.514145	0.393555	0.376345	0.314551	0.310949	0.176913	0.151962	0.110945	0.105612	0.0306169	0.0176938	0.0328441	0.030288	0.0136958	0.00589062	0.0223002	0.0147617	0	0	-0.061194	-0.0298863	-0.118249	-0.0297439	-0.155477	-0.0302529	-0.323271	-0.27538	-0.673193	-0.524935					0	-0.0455402	-0.0739963	-0.0928652	-0.299325	-0.599064			0	0.0221379	0.0625823	0.0885471	0.033864	0.104835			0.0519943	0.5	0.391527	0.327832	0.28845	0.0466565	0.00207914	0.989041	0.99995	0.5	0.608473	0.672168	0.71155	0.953344	0.997921	0.0109593	5.04371e-05	-0.898389	0.00459997	2	5	48.7387	48.458	48.3952	48.5416	0.948476	0.924642	0.955015	0.962754	62.4834	0.10738	0.107281	-0.129948	0.497916	1	1	0.00979322			1	-0.28387	0.0209183	0.5
HDAC1	Q13547	291	7	9	6	7	7.2419	7.1611	1	1	1	1	0.505184	0.518802	0.469918	0.492502	0.30716	0.277482	0.247047	0.229502	0.120519	0.112001	0.0978946	0.0987881	0.0406205	0.0255755	0.0400511	0.0310682	0.0127291	0.00551688	0.0162793	0.0112621	0.00723007	0.00110325	0.0141845	0.00863048	0.00755867	0.01	0.0116169	0.0083186	0	0	-0.1044	-0.0750551	-0.314203	-0.273888											0	-0.0897275	-0.294045						0	0.0207498	0.0285068						0.0164189	0.5	0.407799	0.225509	0.267748	0.632222	0.952429	0.999797	0.676764	0.5	0.592201	0.774491	0.732252	0.367778	0.0475715	0.00020278	0.323236	-0.294045	0.083283	1	3	44.8321	44.8316	44.4635	44.5634	0.999915	0.999595	0.999544	0.999529	49.0371	0.113921	0.126377	-0.318411	0.0237611	1	1	0.00877933			1	0.130256	0.124108	0.5
HDAC10	Q969S8	126	4	3	4	3	6.5925	6.8234	1	1	1	1	0.602949	0.598166	0.625603	0.680887	0.653485	0.716004	0.68057	0.696909	0.601392	0.682428	0.659954	0.668477	0.497303	0.500907	0.50449	0.557486	0.298534	0.343025	0.272499	0.325467	0.136172	0.156839	0.109734	0.122603	0.0091971	0.00485711	0.0140176	0.0274914	0	0	0.053213	0.18687	0.0585888	-0.0389982	0.134058	-0.0297996	0.020702	0.154394	-0.131644	-0.0758027		-0.355292			0	0.120042	0.00979531	0.0521293	0.087548	-0.103723	-0.355292		0	0.0945101	0.0690045	0.115865	0.0945346	0.0394855			0.0688999	0.5	0.645728	0.512212	0.564673	0.607613	0.373233	0.155439	0.9997	0.5	0.354272	0.487788	0.435327	0.392387	0.626767	0.844561	0.000300457	-0.355292	0.12397	1	7	51.852	54.4319	53.6211	54.9916	0.77858	0.587921	0.773545	0.705787		0.157166	0.134478	1.16442	0.508953	1	1	0.0070271			0	0.0882864		0.5
HDAC2	Q92769	168	3	6	3	4	7.0669	7.5239	1	1	1	1	0.556926	0.571063	0.530584	0.541803	0.375502	0.47602	0.379709	0.407469	0.299098	0.380713	0.277359	0.31931	0.1451	0.162549	0.112177	0.146293	0.0121659	0.0377734	0.0152281	0.0384571	0.00357069	0.0241424	0.00846279	0.026081	0.00109901	0.015361	0.00359139	0.017125	0	0	-0.0699048	-0.075882	0.0160713	-0.224333	-0.108861	-0.253748		-0.152021							0	-0.0728934	-0.104131	-0.181305	-0.152021				0	0.0042265	0.169992	0.10245					0.069167	0.5	0.412769	0.376585	0.293012	0.217885	0.700419	0.96891	0.99181	0.5	0.587231	0.623415	0.706988	0.782115	0.299581	0.03109	0.0081904	-0.181305	0.463188	1	4	45.575	46.0835	45.4975	45.729	0.990382	0.995713	0.990796	0.990907	53.7345	0.117446	0.112628	-0.216042	0.520233	1	1	0.00823002			1	0.207511	0.493548	0.5
HDAC3				1		1		6.0818		1		1		0.475095		0.448207		0.387141		0.34344		0.305732		0.265482		0.246773		0.166997		0.0897764		0.0920423		0.0363427		0.0403861		0.0178573		0.0110983		0		-0.0840496		-0.172801		-0.203651		-0.563357							0	-0.0840496	-0.172801	-0.203651	-0.563357																													-0.563357		1	5		44.8336		44.5351		0.966242		0.965966	51.4445	0.199593	0.193359	-0.298527		0	0	0.0110983	1		0	-0.0542893
HDAC4	P56524	141	2	2	2	2	5.7364	7.014	1	1	1	1	0.590602	1.29636	0.611459	0.656168	0.778476	0.613163	0.654127	0.700523	0.70377	0.485551	0.492052	0.585278	0.468888	0.299513	0.36263	0.445035	0.253628	0.216593	0.17561	0.226584	0.163711	0.171112	0.111717	0.156066	0.0511494	0.0160403	0.0500697	0.0230089	0	0	0.0500702	-0.982324	-0.251082	0.192162	-0.516296	0.269502	-0.370745	0.571303	-0.530344	0.0650631	-0.551303	-0.132785			0	-0.466127	-0.02946	-0.123397	0.100279	-0.23264	-0.342044		0	0.730013	0.313421	0.555642	0.666128	0.421016	0.295937		0.426023	0.5	0.0818494	0.463034	0.349304	0.623653	0.234939	0.147758	0.776222	0.5	0.918151	0.536966	0.650696	0.376347	0.765061	0.852242	0.223778	-0.466127	0.498639	1	2	53.0176	46.9194	50.3766	52.5972	0.876734	0.689554	0.940108	0.875789		0.479767	0.13123	1.51837	0.685879	0	1	0.0335949		44	0	0.0123371		0.5
HDAC5				1		1		6.5161		1		1		0.54404		0.48059		0.414239		0.31601		0.223619		0.182024		0.0780298		0.0879555		0.0416672		0.0380039		0.0359088		0.0339079		0.01		0.0234557		0		-0.178908		-0.390491		-0.296916									0	-0.178908	-0.390491	-0.296916																														-0.390491		1	3		45.3642		44.6479		0.994739		0.997316	50.2701	0.15706	0.165617	-0.716302		0	0	0.01			0	0.0641662
HDAC6	Q9UBN7	551	16	11	11	7	7.5694	7.8015	1	1	1	1	0.606389	0.633725	0.632271	0.660766	0.571088	0.588084	0.594963	0.607402	0.352593	0.363077	0.396836	0.417044	0.188674	0.162744	0.193638	0.177947	0.0683309	0.0520276	0.0646694	0.0546474	0.0156398	0.0102532	0.0315459	0.0236926	0.0189778	0.0119188	0.0213989	0.017271	0	0	0.0603007	0.0602817	0.0590878	0.0466306	0.17054	0.199921	0.0374689	0.128842							0	0.0602912	0.0528592	0.185231	0.0831556				0	1.33721e-05	0.00880859	0.0207754	0.0646108				0.0188416	0.5	0.740288	0.714392	0.96603	0.810549	0.481518	1	0.998499	0.5	0.259712	0.285608	0.0339704	0.189451	0.518482	1.53009e-07	0.00150135	0.185231	0.0469777	1	4	46.8152	46.9056	47.7313	47.8041	0.995908	0.99588	0.995721	0.997133	57.3749	0.130834	0.101967	0.907306	0.00406578	1	1	0.0154483			1	0.458678	0.0817003	0.5
HDAC7	Q8WUI4	225	4	4	4	4	6.5211	6.926	1	1	1	1	0.628439	0.631689	0.694116	0.684258	0.747489	0.738281	0.726892	0.672097	0.684613	0.641073	0.551247	0.568178	0.610938	0.461173	0.352319	0.364693	0.270658	0.246979	0.191731	0.182864	0.141047	0.149455	0.106993	0.109899	0.0273024	0.0328131	0.0287506	0.0499332	0	0	0.143405	0.115325	-0.0403117	-0.135502	-0.31259	-0.174145	-0.794144	-0.338627	-0.497389	-0.433614					0	0.129365	-0.0879068	-0.243367	-0.566386	-0.465502			0	0.0198554	0.0673097	0.0978957	0.322099	0.0450955			0.0920426	0.5	0.831088	0.254652	0.0439931	0.000701815	0.00242973	0.0042966	0.987571	0.5	0.168912	0.745348	0.956007	0.999298	0.99757	0.995703	0.0124286	-1.27525	0.00541155	3	4	53.3993	52.8431	51.4522	51.0496	0.861453	0.812062	0.948163	0.953793		0.147734	0.117659	-1.87028	0.0320841	1	1	0.0300577			1	-0.542115	0.0223026	0.5
HDDC2	Q7Z4H3	310	5	6	4	4	6.8826	7.0965	1	1	1	1	0.727193	0.794676	0.720531	0.721362	0.885925	0.799621	0.838031	0.775924	1.00631	0.778522	0.979575	0.965277	0.740272	0.936811	0.939448	0.834644	0.838359	0.818532	0.742894	0.753869	0.860584	0.759373	0.64933	0.786301	0.142903	0.0719179	0.125905	0.123009	0	0	-0.0132782	-0.139644	-0.0801798	-0.0434022	-0.0388464	0.310205	0.343757	-0.166598	-0.174411	-0.118725	-0.406364	0.0502737			0	-0.0764609	-0.061791	0.135679	0.0885793	-0.146568	-0.178045		0	0.0893538	0.0260057	0.246817	0.360875	0.0393759	0.322891		0.155046	0.5	0.359003	0.385069	0.737641	0.661976	0.246385	0.203735	0.909137	0.5	0.640997	0.614931	0.262359	0.338024	0.753615	0.796265	0.0908632	-0.178045	0.393264	1	7														1	1	0.107411			0	0.209745		0.5
HDDC3	Q8N4P3	423	8	7	6	5	7.5483	7.3926	1	1	1	1	0.709497	0.754699	0.683094	0.680559	0.909508	0.80885	0.866952	0.722322	1.0356	0.775226	0.928136	0.845796	0.761908	0.886511	0.924672	0.82393	0.761856	0.722656	0.679264	0.712201	0.833133	0.672282	0.554852	0.6154	0.0724183	0.041799	0.0549317	0.0423031	0	0	-0.0547126	-0.14918	-0.0691336	-0.163231	-0.158058	0.125693	0.279326	-0.105618	-0.165545	-0.021025	-0.586443	-0.127542			0	-0.101947	-0.116182	-0.016182	0.0868539	-0.093285	-0.356993		0	0.0667989	0.0665371	0.200642	0.272196	0.102191	0.324492		0.147551	0.5	0.242478	0.213936	0.4553	0.724774	0.260967	0.0149384	0.102567	0.5	0.757522	0.786064	0.5447	0.275226	0.739033	0.985062	0.897433	-0.356993	0.173565	1	7														1	1	0.0486174			0	0.0871212		0.5
HDGF	P51858	706	29	23	13	10	8.4408	8.5135	1	1	1	1	0.71268	0.70363	0.605215	0.647042	0.828773	0.729687	0.72767	0.680289	0.746899	0.664856	0.674651	0.686944	0.510863	0.563622	0.577508	0.546748	0.372115	0.344956	0.3032	0.310883	0.2537	0.254663	0.194495	0.225316	0.197256	0.211428	0.18859	0.181169	0	0	-0.235806	-0.120958	-0.187692	-0.101129	-0.146771	0.0471506	0.176907	-0.0438518	-0.295481	-0.150041	-0.383388	-0.17664	-0.0648172	-0.222826	0	-0.178382	-0.14441	-0.04981	0.0665276	-0.222761	-0.280014	-0.143822	0	0.0812101	0.0612095	0.137123	0.1561	0.102841	0.146193	0.111729	0.0995507	0.5	0.0374194	0.0691276	0.295026	0.762783	0.0162804	0.0055183	0.0698467	0.5	0.962581	0.930872	0.704974	0.237217	0.98372	0.994482	0.930153	-0.502775	0.0394392	2	6			58.309	58.5122	0.610706	0.540083	0.702627	0.713923		0.711765	0.231652			1	1	0.18488			0	-0.0127755		0.5
HDGFL2	Q7Z4V5	926	22	18	18	13	7.6796	7.7653	1	1	1	1	0.619525	0.662905	0.662195	0.67772	0.762498	0.650955	0.735795	0.675172	0.65237	0.57484	0.642347	0.652463	0.564456	0.408227	0.517525	0.460574	0.374604	0.33234	0.368392	0.328447	0.319027	0.314696	0.301826	0.318017	0.185987	0.180589	0.23672	0.228478	0	0	0.0960947	0.031886	-0.0514294	0.0526966	-0.0223368	0.182735	-0.125235	0.174064	-0.0241232	-0.0169981	-0.0799573	0.0151434	0.347974	0.339342	0	0.0639904	0.000633612	0.0801992	0.0244149	-0.0205606	-0.032407	0.343658	0	0.0454024	0.0736282	0.145008	0.211636	0.00503821	0.0672463	0.00610427	0.069258	0.5	0.769345	0.502953	0.820138	0.612027	0.405232	0.353032	0.998893	0.5	0.230655	0.497047	0.179862	0.387973	0.594768	0.646968	0.00110741	0.343658	0.00924113	1	8			64.7523	62.6317	0.363308		0.488991	0.546322		0.710938	0.331974			1	1	0.183288			0	0.56724		0.5
HDHD2	Q9H0R4	429	12	11	6	7	7.6969	7.8256	1	1	1	1	0.593993	0.621557	0.686559	0.611293	0.763535	0.709233	0.866774	0.808862	0.783118	0.746702	0.866522	0.780232	0.811337	0.720667	0.88065	0.803583	0.654902	0.66503	0.700202	0.712201	0.622552	0.643603	0.683023	0.657868	0.614684	0.602016	0.663153	0.593236	0	0	0.208938	-0.0240225	0.182962	0.189633	0.146006	0.0633721	0.118266	0.157114	0.0964941	0.0988651	0.13374	0.0316268	0.109497	-0.0211956	0	0.0924576	0.186298	0.104689	0.13769	0.0976796	0.0826833	0.0441505	0	0.164728	0.00471701	0.0584309	0.0274696	0.00167659	0.0722048	0.0924134	0.052705	0.5	0.883773	0.985654	0.909624	0.956007	0.895482	0.858978	0.721485	0.5	0.116227	0.0143463	0.0903761	0.043993	0.104518	0.141022	0.278515	0.186298	0.125142	1	3					0.630826	0.62336	0.435044	0.333795	37	1.6	1.46503			1	1	0.60835	1		0	0.459409		0.5
HDHD3	Q9BSH5	788	18	21	12	11	7.8356	8.2266	1	1	1	1	0.639664	0.582453	0.67298	0.59052	0.796482	0.762631	0.860861	0.825273	0.814354	0.787311	0.866353	0.698059	0.784004	0.652972	0.814742	0.711526	0.58805	0.576493	0.613498	0.573778	0.517631	0.476556	0.470809	0.344993	0.115815	0.0561943	0.039948	0.0277378	0	0	0.0732483	0.0198443	0.112139	0.113885	0.0892985	-0.173584	0.055483	0.123895	0.0611186	-0.00681001	-0.136781	-0.466077			0	0.0465463	0.113012	-0.0421429	0.0896891	0.0271543	-0.301429		0	0.0377623	0.00123499	0.185886	0.0483747	0.0480328	0.232848		0.0791627	0.5	0.645245	0.812901	0.36787	0.76137	0.586228	0.0164787	6.34393e-07	0.5	0.354755	0.187099	0.63213	0.23863	0.413772	0.983521	0.999999	-0.301429	0.323278	1	7		65.775		58.9215		0.355062		0.5521		0.1	0.144415	-6.85344		1	1	0.0338429			0	0.125196		0.5
HDHD5	Q9BXW7	504	12	13	9	10	7.579	7.9399	1	1	1	1	0.627859	0.595116	0.566014	0.592539	0.520473	0.603718	0.358356	0.37152	0.164174	0.190437	0.128554	0.117991	0.0372323	0.0197618	0.0356388	0.0269085	0.0263718	0.0122361	0.0215201	0.0174024	0.0115587	0.00449906	0.0149585	0.0120423	0.00569276	0.000971005	0.0115715	0.00372349	0	0	-0.149604	-0.00626063	-0.538432	-0.700437	-0.352848	-0.690636									0	-0.0779323	-0.619434	-0.521742					0	0.101359	0.114555	0.238852					0.113691	0.5	0.394477	0.0271933	0.0480777	0.742232	0.64368	0.994773	0.999788	0.5	0.605523	0.972807	0.951922	0.257768	0.35632	0.0052269	0.000211833	-1.14118	0.013018	2	3	46.2586	46.3597	45.3831	45.5446	0.99625	0.990401	0.999492	0.999321	51.3858	0.100273	0.122762	-0.845304	0.0124659	1	1	0.00333188			1	-0.450238	0.0358543	0.5
HDLBP	Q00341	2020	43	54	34	43	7.6786	7.8991	1	1	1	1	0.461477	0.478303	0.303344	0.306699	0.0825977	0.0841082	0.131315	0.123641	0.022007	0.0358147	0.0539396	0.0626762	0.0141448	0.0121355	0.0151051	0.0183218	0.00625435	0.00842573	0.00890343	0.0112944	0.00261527	0.00467716	0.00738647	0.0108427	0.00051255	0.00278799	0.00489946	0.00743582	0	0	-0.605303	-0.641103													0	-0.623203							0	0.0253144							0.0126572	0.5	0.042417	0.955201	0.99535	0.842802	0.908682	0.998983	0.999983	0.5	0.957583	0.0447994	0.0046502	0.157198	0.0913176	0.00101698	1.72705e-05	-0.623203	0.00189083	1	2	44.2142	44.28	43.0819	43.1116	0.999871	0.999826	0.999602	0.999566	46.8058	0.111789	0.118999	-1.15032	0.000983935	1	1	0.00165027			1	-0.0952989	0.0127776	0.5
HEATR3	Q7Z4Q2	104	2	2	2	2	6.9665	6.3783	1	1	1	1	0.564595	0.67017	0.470179	0.532849	0.390994	0.385872	0.220404	0.227527	0.100159	0.0833008	0.0499999	0.0406197	0.0213227	0.00565493	0.0303836	0.0191763	0.0182867	0.00389704	0.0186741	0.0150385	0.0124698	0.00355598	0.0204708	0.0156022	0.01	0.01	0.0126008	0.0102868	0	0	-0.264006	-0.330802	-0.826994	-0.762086											0	-0.297404	-0.79454						0	0.0472317	0.0458963						0.0310427	0.5	0.256733	0.050495	0.0215954	0.986252	0.97577	0.995455	0.660586	0.5	0.743267	0.949505	0.978405	0.0137482	0.0242301	0.00454493	0.339414	-0.79454	0.000961662	1	3	45.4154	45.8573	44.4173	44.7736	0.997134	0.999561	0.998768	0.999075	49.3307	0.112374	0.127394	-1.04091	0.066977	0	1	0.01			0	-0.212707		0.5
HEATR5A	Q86XA9	166	4	3	4	3	5.8535	6.3165	1	1	1	1	0.70499	0.631254	0.662334	0.721798	0.591256	0.605755	0.447641	0.413244	0.270875	0.178726	0.238211	0.161768	0.178661	0.0525548	0.227368	0.0643413	0.139491	0.0390913	0.16708	0.0391183	0.111378	0.0159224	0.104146	0.0294205	0.0217594	0.00710855	0.0528806	0.0200039	0	0	-0.0900453	0.193374	-0.401441	-0.55174	-0.185389	-0.143825	0.347809		0.260369						0	0.0516643	-0.476591	-0.164607	0.347809	0.260369			0	0.200408	0.106278	0.0293905					0.084019	0.5	0.6082	0.0134428	0.19505	0.944033	0.754041	0.97134	0.999989	0.5	0.3918	0.986557	0.80495	0.0559667	0.245959	0.02866	1.11526e-05	-0.476591	0.0155304	1	3	46.7897	46.5133	45.9475	46.2008	0.932912	0.989803	0.907419	0.997474	49.9766	0.215161	0.258375	-0.5774	0.0912231	1	1	0.014434			1	0.00516703	0.0396073	0.5
HEATR5B	Q9P2D3	263	5	5	5	5	6.5671	6.5951	1	1	1	1	0.602215	0.648743	0.597272	0.601318	0.524394	0.60535	0.439512	0.47711	0.229998	0.291477	0.112653	0.173209	0.0254463	0.0472796	0.0388618	0.0667003	0.0152436	0.026609	0.0227699	0.0419985	0.0134595	0.0227176	0.022601	0.0324224	0.00705668	0.00828896	0.0133307	0.0213716	0	0	-0.01189	-0.109519	-0.254747	-0.343447	-1.02974	-0.75087									0	-0.0607045	-0.299097	-0.890304					0	0.0690341	0.0627204	0.19719					0.0822361	0.5	0.299724	0.0119347	7.34801e-06	0.999685	0.999861	0.999879	0.999999	0.5	0.700276	0.988065	0.999993	0.000315376	0.000139145	0.000120559	8.31289e-07	-1.1894	0.0746771	2	3	46.2395	46.7538	45.8057	46.0039	0.996181	0.996241	0.996986	0.995715	51.7381	0.113566	0.141762	-0.591822	0.164819	1	1	0.00767282			1	-0.483285	0.114022	0.5
HEBP1	Q9NRV9	539	17	14	11	8	8.3534	8.1304	1	1	1	1	0.633696	0.64746	0.653457	0.633418	0.71383	0.731139	0.78474	0.768892	0.630428	0.671088	0.797151	0.758798	0.499847	0.457703	0.828697	0.718716	0.220444	0.20479	0.65199	0.590564	0.0595665	0.0457149	0.532626	0.456498	0.0187599	0.00661471	0.0593817	0.0319019	0	0	0.0443002	-0.0316332	0.136634	0.0726361	0.338522	0.177215	0.729359	0.651013	1.56444	1.52795	3.16055	3.31987			0	0.00633348	0.104635	0.257869	0.690186	1.54619	3.24021		0	0.053693	0.0452535	0.114061	0.0553996	0.0258018	0.112659		0.058124	0.5	0.520636	0.799243	0.971642	0.999901	1	1	1	0.5	0.479364	0.200757	0.0283582	9.87931e-05	9.50579e-08	8.76067e-11	1.01348e-08	5.73446	3.83222e-05	4	4	50.7209	50.7564			0.931783	0.907949								1	1	0.0126873			1	4.26127	0.00150179	0.5
HEBP2	Q9Y5Z4	436	15	15	8	8	7.9839	7.8627	1	1	1	1	0.676576	0.660037	0.644681	0.657835	0.698592	0.690884	0.69437	0.686025	0.557314	0.576958	0.587741	0.593465	0.355568	0.356886	0.382864	0.389316	0.141993	0.138165	0.137153	0.1478	0.0531187	0.0540018	0.0562568	0.0561766	0.0349359	0.0412906	0.0486868	0.0442081	0	0	-0.0696667	-0.00482221	-0.00874584	-0.010182	0.0766894	0.0406962	0.106706	0.125476							0	-0.0372444	-0.0094639	0.0586928	0.116091				0	0.0458519	0.00101549	0.025451	0.0132727				0.0171182	0.5	0.337255	0.457319	0.744494	0.896098	0.605248	0.781978	0.996198	0.5	0.662745	0.542681	0.255506	0.103902	0.394752	0.218022	0.0038015	0.116091	0.0111428	1	5	49.2027	49.1636	50.5718	50.5115	0.987404	0.976484	0.958338	0.953863	65.5367	0.160014	0.110522	1.35851	0.000697252	1	1	0.0381133			1	0.411301	0.0327375	0.5
HECTD1	Q9ULT8	1603	36	40	33	37	7.267	7.5133	1	1	1	1	0.609251	0.626954	0.553043	0.577356	0.37524	0.420806	0.291539	0.304018	0.127874	0.16905	0.110697	0.127165	0.0292041	0.0258137	0.0262069	0.0316883	0.0127768	0.0138805	0.0154757	0.0181329	0.00780064	0.00873993	0.0126586	0.0155087	0.00446225	0.006124	0.00907008	0.0118083	0	0	-0.139645	-0.118899	-0.364123	-0.469		-0.410742									0	-0.129272	-0.416562	-0.410742					0	0.01467	0.0741592						0.0296097	0.5	0.117735	0.00118613	0.00657741	0.744669	0.995383	0.999987	0.999999	0.5	0.882265	0.998814	0.993423	0.255331	0.00461699	1.26845e-05	1.39105e-06	-0.827303	0.0467701	2	3	45.6291	45.8374	45.1005	45.2446	0.999843	0.999637	0.999482	0.999433	49.7417	0.114907	0.128536	-0.560682	0.0474129	1	1	0.00529312	0.5		1	-0.235158	0.0813859	0.5
HECTD3	Q5T447	335	3	8	3	8	6.6468	6.9438	1	1	1	1	0.514714	0.476444	0.534179	0.582812	0.471239	0.558748	0.518345	0.558866	0.323878	0.4428	0.282268	0.326889	0.0572633	0.0714646	0.03387	0.0677974	0.013368	0.0333336	0.0239041	0.0483491	0.00626795	0.0355263	0.0108388	0.0334805	0.000173729	0.0143369	0.00776686	0.0199418	0	0	0.0535538	0.290725	0.137454	0.000302953	-0.198384	-0.437852									0	0.172139	0.0688783	-0.318118					0	0.167705	0.0969802	0.16933					0.108504	0.5	0.580172	0.532293	0.3546	0.313015	0.78677	0.660064	0.997444	0.5	0.419828	0.467707	0.6454	0.686985	0.21323	0.339936	0.00255554	-0.318118	0.330245	1	4	45.6376	45.7889	46.0327	46.59	0.993967	0.977082	0.991829	0.993951	54.0868	0.100433	0.104292	0.598083	0.174085	1	1	0.00725532			1	0.11376	0.366939	0.5
HECTD4				2		2		6.1295		1		1		0.629512		0.536767		0.367031		0.26137		0.12112		0.115447		0.056667		0.0669007		0.0595808		0.0469383		0.0422665		0.0317834		0.01		0.00494241		0		-0.22994		-0.489808											0	-0.22994	-0.489808																															-0.489808		1	3		45.5434		44.8554		0.987495		0.993431	48.3912	0.175952	0.168654	-0.687964		0	0	0.00494241			0	-0.00389031
HECW1	Q76N89	151	2	1	1	1	7.0585	6.9234	1	1	1	1	0.43774	0.544428	0.335374	0.281144	0.18025	0.120393	0.136898	0.103403	0.028784	0.0316661	0.0800835	0.0490313	0.0364901	0.00778512	0.0503116	0.00887167	0.0185622	0.000930364	0.0145975	0.00686505	0.0417264	0.01	0.0310228	0.00958847	0.00436243	0.01	0.0220374	0.00960456	0	0	-0.384302	-0.953433	-0.396897												0	-0.668868	-0.396897						0	0.402437							0.201218	0.5	0.172081	0.328454	0.925361	0.680638	0.95521	0.362209	0.938952	0.5	0.827919	0.671546	0.0746387	0.319362	0.0447895	0.637791	0.0610482	-0.668868	0.0807157	1	2	44.1558	44.6065	43.4263	42.9552	0.989338	0.999406	0.998185	0.999676	46.8645	0.12993	0.133954	-1.1904	0.0674833	0	0	0.00718122		44	0	-0.12659		0.5
HEG1	Q9ULI3	334	7	13	7	11	7.0893	7.2844	1	1	1	1	0.633477	0.656993	0.593795	0.663687	0.790633	0.69944	0.764663	0.740869	0.743386	0.696366	0.727814	0.726598	0.667131	0.663499	0.70481	0.635322	0.583098	0.513044	0.636376	0.541176	0.571167	0.512116	0.628075	0.573628	0.568986	0.398906	0.591533	0.430734	0	0	-0.0933267	0.0146242	-0.0481843	0.083019	-0.0305421	0.0613117	0.0792648	-0.0626052	0.126142	0.0770149	0.137025	0.163645	0.0560651	0.11075	0	-0.0393513	0.0174174	0.0153848	0.00832981	0.101579	0.150335	0.0834078	0	0.0763328	0.0927748	0.0649504	0.100317	0.0347383	0.0188227	0.0386684	0.0533256	0.5	0.287177	0.59882	0.587519	0.547702	0.917323	0.974279	0.8765	0.5	0.712823	0.40118	0.412481	0.452298	0.0826767	0.0257213	0.1235	0.150335	0.279599	1	7				66.4327	0.511692	0.230053		0.117484						1	1	0.483946			0	0.434766		0.5
HELZ	P42694	73	3		3		6.4944		1		1		0.601371		0.596468		0.631303		0.657863		0.501704		0.536226		0.298312		0.453241		0.152295		0.193978		0.101402		0.115445		0.0483467		0.0798093		0		-0.0118095		0.0594528		0.0960048		0.603458		0.349026						0	-0.0118095	0.0594528	0.0960048	0.603458	0.349026																												0.603458		1	5	47.9156		51.5605		0.967676		0.889548			0.272403	0.140023	3.64491		0	0	0.0483467			0	0.745267
HELZ2	Q9BYK8	66	1	1	1	1	6.5751	6.6749	1	1	1	1	0.587284	0.551239	0.555788	0.559858	0.328096	0.347279	0.323767	0.343375	0.154506	0.15001	0.14699	0.165319	0.0617263	0.0608163	0.0785144	0.0611012	0.0490008	0.039131	0.0431156	0.0550818	0.0190063	0.0315077	0.0242707	0.0301868	0.0215837	0.01	0.022331	0.00577057	0	0	-0.0795225	0.0223816	-0.0191616	-0.0163094	-0.0719491	0.140196									0	-0.0285705	-0.0177355	0.0341235					0	0.0720571	0.00201685	0.150009					0.0560208	0.5	0.445921	0.466356	0.564492	0.795863	0.765631	0.75301	0.0500275	0.5	0.554079	0.533644	0.435508	0.204137	0.234369	0.24699	0.949973	0.0341235	0.733023	1	4	45.324	45.1494	45.1914	45.2664	0.997857	0.995614	0.996067	0.992308	49.0371	0.16122	0.16643	-0.00781223	0.941967	0	0	0.0140508	1		0	0.355132		0.5
HERC1	Q15751	213	3	3	3	3	6.2306	6.3439	1	1	1	1	0.645168	0.612255	0.620013	0.618389	0.652859	0.614944	0.493536	0.483665	0.412448	0.444892	0.201778	0.232346	0.0919938	0.0932163	0.0731138	0.0751234	0.0471066	0.0673502	0.0429229	0.0486976	0.0312787	0.0566912	0.0377452	0.0521826	0.0194414	0.0239844	0.0308962	0.0354285	0	0	-0.0573766	0.0143808	-0.403617	-0.346447	-1.03145	-0.937182									0	-0.0214979	-0.375032	-0.984315					0	0.0507401	0.0404257	0.0666563					0.0394555	0.5	0.41904	0.00229928	1.42889e-06	0.00546511	0.00763337	0.761564	0.999926	0.5	0.58096	0.997701	0.999999	0.994535	0.992367	0.238436	7.36139e-05	-1.35935	0.00276243	2	3	47.3531	46.907	46.2323	46.1804	0.993707	0.982477	0.997822	0.996306	53.1473	0.158677	0.172106	-0.923642	0.0543439	1	1	0.0217129			1	-0.599739	0.015302	0.5
HERC2	O95714	134	1		1		5.7415		1		1		0.460118		0.345743		0.301685		0.357633		0.198186		0.224602		0.163028		0.124804		0.0897064		0.115037		0.0214953		0.0312191		0.0233546		0.0238044		0		-0.412307		0.245438		0.180512		-0.385453								0	-0.412307	0.245438	0.180512	-0.385453																													-0.412307		1	2	44.4262		43.5395		0.982664		0.940338		48.9196	0.206041	0.220667	-0.886632		0	0	0.0233546			0	0.0492173
HERC4	Q5GLZ8	413	7	8	7	8	6.5476	7.0661	1	1	1	1	0.634492	0.659514	0.694352	0.739027	0.604421	0.739202	0.663413	0.697275	0.428223	0.534786	0.375372	0.404423	0.0764017	0.0415572	0.0434626	0.0333372	0.00571074	0.00143462	0.0112907	0.00851353	0.00453197	0.00212761	0.0141403	0.00975289	0.00476076	0.00105435	0.0120991	0.00486245	0	0	0.130064	0.164224	0.134352	-0.0842409	-0.19004	-0.403097									0	0.147144	0.0250555	-0.296569					0	0.0241547	0.154568	0.150654					0.0823442	0.5	0.671304	0.530255	0.189423	0.0549606	0.999859	0.999922	0.999858	0.5	0.328696	0.469745	0.810577	0.945039	0.000141145	7.79299e-05	0.0001416	-0.296569	0.221886	1	4	47.1376	47.8571	47.7344	48.0055	0.992711	0.98412	0.994434	0.995211	53.6758	0.100036	0.10001	0.372618	0.434675	1	1	0.00290756			1	0.128526	0.263902	0.5
HERPUD1	Q15011	139	1	3	1	3	6.7558	7.0349	1	1	1	1	0.604174	0.720272	0.596573	0.631915	0.625259	0.850704	0.538733	0.586419	0.518432	0.609416	0.392261	0.447895	0.257868	0.371342	0.222585	0.255803	0.134906	0.186207	0.10292	0.141836	0.0797123	0.0909051	0.0790907	0.0964039	0.0282094	0.0290937	0.0294417	0.0288967	0	0	-0.0182651	-0.18881	-0.214883	-0.536727	-0.402342	-0.444266	-0.212279	-0.537717		-0.392682					0	-0.103537	-0.375805	-0.423304	-0.374998	-0.392682			0	0.120593	0.227578	0.0296446	0.230119				0.121587	0.5	0.157003	0.0016858	0.000784657	0.00170832	0.00130363	0.642707	0.602122	0.5	0.842997	0.998314	0.999215	0.998292	0.998696	0.357293	0.397878	-1.56679	0.157996	4	3	47.928	51.2902	47.4817	48.5895	0.977866	0.939663	0.979589	0.963787	61.1329	0.170733	0.137163	-1.5735	0.46781	0	0	0.0286515			0	-0.741889		0.5
HERPUD2	Q9BSE4	67	1		1		6.4146		1		1		0.659189		0.616282		0.707509		0.554472		0.614467		0.298277		0.280899		0.137975		0.112314		0.0542874		0.0502842		0.0265185		0.01		0.0131963		0		-0.0971018		-0.351634		-1.04268		-1.02564								0	-0.0971018	-0.351634	-1.04268	-1.02564																													-1.04268		1	4	49.0469		46.8891		0.995167		0.996523		60.487	0.102903	0.128747	-2.15782		0	0	0.01			0	-0.382747
HEXA	P06865	562	23	23	10	12	8.1279	8.4068	1	1	1	1	0.69014	0.663679	0.745855	0.796407	0.751497	0.836526	0.891612	0.837898	0.777621	0.863621	0.874782	0.888764	0.867625	0.818407	0.799562	0.878825	0.595028	0.692762	0.644209	0.718456	0.530362	0.574804	0.386351	0.36882	0.0313126	0.00588229	0.0466885	0.0254562	0	0	0.112005	0.26302	0.246648	0.00236272	0.169856	0.0414031	-0.117861	0.102757	0.114572	0.0525383	-0.457064	-0.640152			0	0.187512	0.124505	0.105629	-0.00755206	0.0835553	-0.548608		0	0.106783	0.172736	0.0908298	0.156	0.0438647	0.129463		0.0999538	0.5	0.754575	0.677498	0.652282	0.488789	0.621778	0.0317232	0.999758	0.5	0.245425	0.322502	0.347718	0.511211	0.378222	0.968277	0.000242151	-0.548608	0.0146483	1	7		65.0913	59.0946	59.0092		0.394033	0.642656	0.578301	66.0651	0.1	0.147341	-6.0394		1	1	0.0185974			0	-0.0441829		0.5
HEXB	P07686	1087	46	62	22	21	8.433	8.5594	1	1	1	1	0.689875	0.655093	0.692904	0.68794	0.8023	0.800049	0.832887	0.848262	0.838222	0.816585	0.871925	0.846902	0.833924	0.80301	0.912371	0.835403	0.712284	0.70987	0.713803	0.714173	0.624587	0.63048	0.441087	0.432744	0.0296041	0.0258744	0.0541206	0.0492577	0	0	0.00632053	0.0705812	0.0539799	0.0844225	0.0568715	0.0525917	0.129704	0.0570535	0.003073	0.00871833	-0.501839	-0.542937			0	0.0384509	0.0692012	0.0547316	0.0933788	0.00589567	-0.522388		0	0.0454392	0.0215262	0.00302628	0.0513718	0.00399185	0.0290608		0.0220594	0.5	0.739135	0.869999	0.816478	0.930759	0.539551	2.47434e-06	1	0.5	0.260865	0.130001	0.183522	0.0692412	0.460449	0.999998	1.75146e-08	-0.522388	0.000858457	1	7	65.5439	65.4226		59.829	0.391316	0.313947		0.545541				-5.65428		1	1	0.0277392			0	-0.0262156		0.5
HEXD	Q8WVB3	58	2	2	2	2	6.1754	6.4252	1	1	1	1	0.561934	0.653889	0.76671	0.612061	0.887194	0.81869	1.01656	0.755401	0.639906	0.843099	0.996351	0.797028	0.804647	0.746581	0.870131	0.786262	0.584876	0.674099	0.833347	0.656816	0.5512	0.553586	0.711257	0.550296	0.01	0.0183887	0.00119325	0.0199966	0	0	0.448281	-0.0953711	0.196379	-0.116075	0.638795	-0.0810713	0.112877	0.0747097	0.510786	-0.0374724	0.367795	-0.00859992			0	0.176455	0.0401516	0.278862	0.0937931	0.236657	0.179597		0	0.38442	0.220938	0.509022	0.0269881	0.387677	0.266151		0.256457	0.5	0.622991	0.528492	0.689087	0.566264	0.662528	0.625097	0.0116127	0.5	0.377009	0.471508	0.310913	0.433736	0.337472	0.374903	0.988387	0.278862	0.389653	1	4		65.4232				0.39006								0	1	0.0105949		49.8	0	0.522839		0.5
HEXIM1	O94992	615	17	16	10	8	7.9759	7.9826	1	1	1	1	0.650742	0.702313	0.650731	0.642951	0.826117	0.741211	0.839857	0.736319	0.760242	0.72703	0.777376	0.775779	0.713396	0.683659	0.760194	0.725826	0.545824	0.535878	0.540717	0.544199	0.295661	0.344008	0.254859	0.355381	0.400671	0.400266	0.478657	0.392646	0	0	-2.41518e-05	-0.127406	0.0237976	-0.00955342	0.0321542	0.093632	0.0916648	0.0863467	-0.0135632	0.0222298	-0.214243	0.046922	0.256576	-0.0277301	0	-0.063715	0.00712206	0.0628931	0.0890058	0.00433328	-0.0836607	0.114423	0	0.0900725	0.0235827	0.0434713	0.00376047	0.0253095	0.184672	0.201034	0.0714879	0.5	0.237692	0.532229	0.759527	0.837602	0.519624	0.176639	0.893572	0.5	0.762308	0.467771	0.240473	0.162398	0.480376	0.823361	0.106428	0.114423	0.507063	1	8			111.295	235.372			0.0587077	0.0384047						1	1	0.400469			0	0.410157		0.5
HEXIM2	Q96MH2	107	2		2		6.3568		1		1		0.685941		0.640444		0.779315		0.847189		0.692928		0.66732		0.564105		0.578332		0.397939		0.444121		0.487631		0.398232		0.621252		0.579908		0		-0.0990121		0.120478		-0.0543271		0.035934		0.158407		-0.292183		-0.0993544		0	-0.0990121	0.120478	-0.0543271	0.035934	0.158407	-0.292183	-0.0993544																										-0.292183		1	7					0.357024									0	0	0.579908			0	0.131532
HFE	Q30201	205	3	3	3	3	6.2519	6.4619	1	1	1	1	0.662279	0.649284	0.674788	0.65268	0.908786	0.795913	0.846645	0.879326	0.873881	0.784331	0.791443	0.804379	0.797094	0.747424	0.694763	0.728258	0.618401	0.553225	0.584681	0.580151	0.569525	0.484849	0.562861	0.538016	0.425909	0.302284	0.414718	0.368112	0	0	0.0269947	0.0075262	-0.102182	0.143788	-0.142952	0.0364137	-0.198229	-0.037477	-0.0808942	0.0685617	-0.01698	0.150114	-0.038412	0.284242	0	0.0172604	0.0208027	-0.0532693	-0.117853	-0.00616622	0.0665671	0.122915	0	0.0137663	0.173927	0.126831	0.113669	0.105681	0.118153	0.228151	0.110022	0.5	0.566792	0.580301	0.302989	0.133179	0.476025	0.739579	0.876163	0.5	0.433208	0.419699	0.697011	0.866821	0.523975	0.260421	0.123837	0.122915	0.685869	1	8		66.6933	66.3579	66.3098		0.024869	0.27871	0.327436				-0.359385		1	1	0.364096			0	0.415977		0.5
HGD	Q93099	1021	44	69	18	21	8.7738	8.8231	1	1	1	1	0.679352	0.646578	0.763795	0.791101	0.744987	0.829736	0.932685	0.856033	0.755962	0.869406	0.927467	0.905665	0.881342	0.806695	0.918567	0.91598	0.659518	0.734996	0.82987	0.804489	0.676983	0.685051	0.845703	0.716093	0.583816	0.344888	0.942478	0.760476	0	0	0.169026	0.291037	0.324174	0.0450146	0.294982	0.0589472	0.0596837	0.183293	0.331475	0.130336	0.321031	0.0639369	0.690945	1.14077	0	0.230031	0.184594	0.176964	0.121488	0.230905	0.192484	0.915859	0	0.0862749	0.197395	0.166901	0.0874049	0.142227	0.181793	0.318078	0.147509	0.5	0.954085	0.917421	0.909195	0.826402	0.954614	0.925236	0.999987	0.5	0.045915	0.082579	0.0908054	0.173598	0.0453862	0.0747641	1.29299e-05	0.915859	0.154303	1	8					0.603765		0.62027	0.579993	37	1.6	1.6			1	1	0.464352	1		0	0.95934		0.5
HGH1	Q9BTY7	159	3	5	3	4	6.1012	6.4207	1	1	1	1	0.475245	0.538467	0.374896	0.388942	0.260904	0.252126	0.234677	0.203486	0.112764	0.113618	0.125878	0.12265	0.0781287	0.0648967	0.0721028	0.0610126	0.0524428	0.0397401	0.0500948	0.0366671	0.0348109	0.0236033	0.0389737	0.0355048	0.0142372	0.0148589	0.0235706	0.022989	0	0	-0.342181	-0.469301	-0.152837	-0.309214											0	-0.405741	-0.231025						0	0.089887	0.110575						0.0668207	0.5	0.000885334	0.0181499	0.905624	0.153954	0.180863	0.998554	0.999981	0.5	0.999115	0.98185	0.0943755	0.846046	0.819137	0.00144568	1.86142e-05	-0.636767	0.0396233	2	2	44.4783	44.8146	43.6239	43.7385	0.99466	0.997873	0.994224	0.997539	47.6866	0.167831	0.174321	-0.965231	0.0322349	1	1	0.014548			1	-0.104593	0.0731359	0.5
HGS	O14964	955	28	25	20	17	7.875	8.051	1	1	1	1	0.619754	0.616093	0.640393	0.603822	0.73568	0.6819	0.698035	0.669739	0.534531	0.533489	0.338574	0.313151	0.138752	0.0781648	0.0550584	0.0417267	0.0204397	0.00641619	0.0287695	0.0172088	0.0132278	0.00585212	0.0232701	0.0157186	0.00660364	0.00186283	0.0167862	0.0122277	0	0	0.0472615	-0.0290252	-0.0757775	-0.0259611	-0.658803	-0.768599									0	0.00911815	-0.0508693	-0.713701					0	0.0539429	0.0352255	0.0776374					0.0417015	0.5	0.511927	0.433806	0.0189628	0.00193981	0.995271	0.998067	0.999974	0.5	0.488073	0.566194	0.981037	0.99806	0.00472897	0.00193286	2.64266e-05	-0.713701	0.00609389	1	4	48.0165	47.4651	47.5914	47.1462	0.986092	0.984806	0.990999	0.985495	54.8501	0.100125	0.100054	-0.372043	0.403893	1	1	0.00423323			1	-0.157312	0.0237202	0.5
HGSNAT				0		0																																																																																																					0	0				0
HIBADH	P31937	725	62	50	9	9	8.683	8.6567	1	1	1	1	0.657906	0.650398	0.672302	0.70997	0.815256	0.745611	0.835923	0.802678	0.858592	0.795878	0.83539	0.827689	0.908765	0.792993	0.78892	0.8305	0.702746	0.692611	0.663423	0.723348	0.64382	0.610417	0.61378	0.651245	0.0253059	0.00555515	0.0395337	0.0163974	0	0	0.031228	0.126434	0.0361179	0.106397	-0.0395245	0.0565411	-0.204027	0.0666722	-0.0830737	0.0626439	-0.0689363	0.0934042			0	0.078831	0.0712573	0.00850829	-0.0686776	-0.0102149	0.0122339		0	0.0673207	0.0496946	0.0679286	0.191414	0.103038	0.114792		0.0848839	0.5	0.674965	0.659278	0.519633	0.346142	0.476433	0.528216	0.999963	0.5	0.325035	0.340722	0.480367	0.653858	0.523567	0.471784	3.73304e-05	0.078831	0.188897	1	2	65.3953	65.0752		65.1225	0.39043	0.348217		0.496691	66.0064	0.1	0.1	-0.112731		1	1	0.0154305			0	0.385768		0.5
HIBCH	Q6NVY1	909	50	44	17	19	8.3861	8.6332	1	1	1	1	0.654569	0.641583	0.672762	0.672653	0.675942	0.704943	0.748886	0.723411	0.366581	0.418928	0.500191	0.497616	0.0607989	0.049308	0.0989504	0.0980072	0.0093479	0.00555328	0.00874792	0.00936239	0.00430357	0.00284717	0.00849523	0.00726095	0.00166531	0.000953293	0.00528107	0.0061678	0	0	0.0395516	0.0682277	0.147846	0.0373093	0.448347	0.248328									0	0.0538897	0.0925775	0.348337					0	0.020277	0.0781611	0.141435					0.0599682	0.5	0.587854	0.648193	0.913986	0.997393	0.902547	0.999677	0.999998	0.5	0.412146	0.351807	0.0860143	0.00260706	0.0974532	0.000323065	2.05117e-06	0.348337	0.0684095	1	4	47.3783	47.3908	48.5401	48.3095	0.995018	0.991911	0.986574	0.989217	54.9088	0.100018	0.10006	1.04022	0.0121054	1	1	0.0013093			1	0.570447	0.10742	0.5
HIC2	Q96JB3	36	2	1	1	1	6.7909	6.6837	1	1	1	1	0.529316	0.570743	0.269841	0.316304	0.24581	0.299987	0.0869082	0.109052	0.017678	0.0603407	0.0443453	0.0804396	0.00821782	0.0296361	0.0161752	0.0473054	0.00538569	0.0446767	0.00555027	0.0368379	0.00880542	0.026533	0.00550628	0.0353025	0.01	0.0205088	0.00322522	0.0233274	0	0	-0.97202	-0.851529	-1.49998	-1.45989											0	-0.911774	-1.47993						0	0.0852005	0.0283521						0.0378509	0.5	0.0193318	0.00161938	0.976832	0.971763	0.382341	0.367724	0.0440324	0.5	0.980668	0.998381	0.0231684	0.0282373	0.617659	0.632276	0.955968	-2.39171	0.00462965	2	2	44.8109	45.0779	42.939	43.4408	0.998067	0.993025	0.999579	0.997617	48.0389	0.131639	0.140957	-1.75449	0.0252469	0	0	0.0132763			0	-1.30716		0.5
HIF1AN	Q9NWT6	194	4	6	4	4	6.3478	6.809	1	1	1	1	0.584924	0.63241	0.603792	0.595618	0.635941	0.61634	0.693542	0.669794	0.629641	0.618458	0.658167	0.649525	0.508979	0.492369	0.593841	0.517048	0.326264	0.354123	0.377449	0.397252	0.258977	0.287723	0.295346	0.324552	0.00514181	0.00690851	0.010244	0.0201634	0	0	0.0458012	-0.0864727	0.12509	0.119991	0.0639256	0.0707093	0.222471	0.0705588	0.21024	0.165806	0.189581	0.173766			0	-0.0203357	0.122541	0.0673175	0.146515	0.188023	0.181674		0	0.0935318	0.00360601	0.00479684	0.107418	0.0314197	0.0111829		0.0359936	0.5	0.427882	0.856148	0.724577	0.895381	0.942005	0.936362	1	0.5	0.572118	0.143852	0.275423	0.104619	0.057995	0.0636377	2.51952e-07	0.188023	0.114118	1	6	54.8203	58.239	59.2954	59.4159	0.483746	0.291241	0.437897	0.381871		0.227886	0.21542	2.82599	0.240293	1	1	0.00602516			0	0.460592		0.5
HIGD1A	Q9Y241	93	0	0	0	0																																																																																																					0	0				0
HIKESHI	Q53FT3	197	4	1	3	1	7.0217	6.3058	1	1	1	1	0.668834	0.581327	0.685185	0.727174	0.684942	0.841425	0.759761	0.811081	0.63301	0.732484	0.616561	0.627903	0.429004	0.492384	0.181295	0.233332	0.0722987	0.0868729	0.0248191	0.0415081	0.0102227	0.0246564	0.0213963	0.0383586	0.00559005	0.01	0.0167902	0.00898586	0	0	0.0348441	0.322952	0.149563	-0.0529889	-0.0379849	-0.222255	-1.24265	-1.0774							0	0.178898	0.0482872	-0.13012	-1.16002				0	0.203723	0.143226	0.130298	0.116847				0.118819	0.5	0.711227	0.560211	0.342115	0.00203646	0.000975462	0.989369	0.977767	0.5	0.288773	0.439789	0.657885	0.997964	0.999025	0.0106305	0.0222332	-1.16002	0.0300282	1	5	49.1944	50.1497	49.3742	49.8768	0.969339	0.934117	0.981379	0.993731	60.7806	0.102474	0.100256	-0.0465612	0.939115	0	0	0.00779503			0	-0.463154		0.5
HINT1	P49773	391	25	34	7	7	7.8601	8.9386	1	1	1	1	0.67375	0.66375	0.630525	0.645819	0.803643	0.728926	0.783271	0.723469	0.762335	0.700144	0.797485	0.736906	0.659912	0.661608	0.754161	0.696356	0.590592	0.600283	0.56664	0.576739	0.531776	0.532151	0.513103	0.569997	0.129313	0.113064	0.135377	0.113932	0	0	-0.09566	-0.0395101	-0.0370431	-0.010842	0.0650333	0.0738276	0.1926	0.0738473	-0.05973	-0.0577241	-0.0515699	0.0991179			0	-0.067585	-0.0239426	0.0694305	0.133224	-0.058727	0.023774		0	0.039704	0.018527	0.00621856	0.0839711	0.00141838	0.106552		0.0366273	0.5	0.157671	0.357834	0.848497	0.967862	0.189934	0.641215	0.720262	0.5	0.842329	0.642166	0.151503	0.0321376	0.810066	0.358785	0.279738	0.133224	0.146783	1	5	66.0516			65.8112	0.283133			0.493591				-0.240322		1	1	0.121188			0	0.423041		0.5
HINT2	Q9BX68	209	6	11	2	7	7.3271	7.9006	1	1	1	1	0.723034	0.711761	0.639244	0.685925	0.850336	0.78838	0.804452	0.699488	0.853507	0.731698	0.817856	0.774107	0.552752	0.692719	0.68265	0.66452	0.495653	0.507821	0.425412	0.436684	0.311689	0.326666	0.221497	0.248132	0.00489226	0.017526	0.0251093	0.0231415	0	0	-0.177696	-0.0533401	-0.0800257	-0.172592	-0.0615554	0.0812858	0.304515	-0.0599577	-0.22047	-0.217732	-0.492822	-0.396705			0	-0.115518	-0.126309	0.00986521	0.122279	-0.219101	-0.444763		0	0.0879329	0.0654546	0.101004	0.257721	0.00193572	0.0679647		0.0831447	0.5	0.365504	0.353583	0.511748	0.641983	0.258885	0.10192	0.999066	0.5	0.634496	0.646417	0.488252	0.358017	0.741115	0.89808	0.000934389	-0.444763	0.0372133	1	7	61.1373		58.6077	58.6682	0.366799		0.718392	0.580033		0.162118	0.131662	-2.49938		1	1	0.0112091			0	0.0269765		0.5
HINT3	Q9NQE9	178	3	3	3	3	6.6254	6.9427	1	1	1	1	0.630943	0.666796	0.654391	0.657556	0.739413	0.751042	0.810087	0.763078	0.691125	0.753108	0.771958	0.788709	0.672606	0.713347	0.73854	0.669497	0.487876	0.531596	0.517167	0.501122	0.351511	0.367512	0.360407	0.30769	0.0260556	0.00608545	0.0564505	0.0153258	0	0	0.0526432	-0.0201322	0.131697	0.0229371	0.159576	0.0666359	0.134915	-0.0915251	0.0841147	-0.0851697	0.0360585	-0.256316			0	0.0162555	0.0773169	0.113106	0.0216948	-0.000527519	-0.110129		0	0.05146	0.0769046	0.0657184	0.160117	0.119702	0.20674		0.0972346	0.5	0.565953	0.781631	0.868185	0.587658	0.497848	0.137801	1	0.5	0.434047	0.218369	0.131815	0.412342	0.502152	0.862199	1.03838e-07	0.113106	0.218455	1	4	65.085		58.9816	58.8095	0.197564		0.661052	0.633582		0.272819	0.147099	-6.18945		1	1	0.0160705			0	0.409255		0.5
HIP1	O00291	1045	13	16	13	15	6.9344	7.0468	1	1	1	1	0.637069	0.671143	0.570492	0.593162	0.655405	0.644338	0.443087	0.455095	0.320697	0.346752	0.100767	0.124314	0.0237949	0.0184321	0.0257387	0.0339539	0.0148943	0.015374	0.0213142	0.0294282	0.0149989	0.017407	0.0247877	0.0251248	0.00392187	0.0034006	0.0109188	0.011642	0	0	-0.159243	-0.178193	-0.564795	-0.501648	-1.67019	-1.47991									0	-0.168718	-0.533222	-1.57505					0	0.0134	0.0446515	0.134545					0.0481491	0.5	0.164706	0.00456684	1.46238e-06	0.993415	0.999308	0.998209	0.999999	0.5	0.835294	0.995433	0.999999	0.00658516	0.000691545	0.00179054	1.1002e-06	-2.10827	0.000362778	2	3	47.0969	47.1011	45.6604	45.8264	0.990969	0.994345	0.993975	0.994504	52.5014	0.10001	0.126411	-1.35558	0.00372949	1	1	0.00366123			1	-1.11294	0.00537973	0.5
HIP1R	O75146	929	22	24	19	24	6.9572	7.1538	1	1	1	1	0.626025	0.662774	0.557338	0.58491	0.628074	0.630926	0.285941	0.286493	0.229671	0.249118	0.0736472	0.0848792	0.0238221	0.0148941	0.0308557	0.0467328	0.0148074	0.0174574	0.0200386	0.0374774	0.00871005	0.012413	0.0161391	0.0205866	0.00388923	0.00217747	0.00876572	0.00919117	0	0	-0.167668	-0.180303	-1.13521	-1.13897	-1.64086	-1.55334									0	-0.173986	-1.13709	-1.5971					0	0.00893452	0.00265713	0.0618858					0.0183694	0.5	0.274207	0.00120866	0.000109829	0.997517	0.98948	0.991765	0.999904	0.5	0.725793	0.998791	0.99989	0.00248267	0.0105203	0.00823532	9.61423e-05	-2.7342	3.69761e-07	2	3	46.7732	46.8537	45.0789	45.1794	0.99139	0.995294	0.999127	0.996755	51.7968	0.100004	0.139164	-1.68425	0.00145826	1	1	0.00303335			1	-1.54185	0.000140509	0.5
HIRIP3	Q9BW71	63	2	3	1	2	6.6944	6.9341	1	1	1	1	0.596324	0.65261	0.597191	0.610984	0.700765	0.621331	0.620709	0.609311	0.569374	0.534388	0.472884	0.502919	0.380274	0.345697	0.31931	0.293019	0.258685	0.241873	0.236605	0.190553	0.209479	0.208862	0.176187	0.171055	0.247575	0.227207	0.222674	0.217712	0	0	0.00209556	-0.095085	-0.175014	-0.028184	-0.267889	-0.0875625	-0.252082	-0.238515	-0.128717	-0.344056	-0.249698	-0.288089	-0.152934	-0.0615816	0	-0.0464947	-0.101599	-0.177726	-0.245299	-0.236386	-0.268893	-0.107258	0	0.068717	0.103824	0.12751	0.00959306	0.152268	0.0271468	0.0645959	0.0692069	0.5	0.281617	0.110543	0.0229735	0.00528837	0.00641079	0.00319327	0.0991839	0.5	0.718383	0.889457	0.977027	0.994712	0.993589	0.996807	0.900816	-0.928304	0.0205062	4	4			48.5995	48.0183	0.81259	0.772771	0.880988	0.97253	49.3307	0.598484	0.479765			0	0	0.220193	1		0	-0.304368		0.5
HIST1H1B	P16401	238	7	5	5	4	7.4783	7.1823	1	1	1	1	1.02596	1.02895	0.704635	1.14476	1.02743	0.966601	0.660842	1.059	0.81345	0.551709	0.448297	0.749469	0.345771	0.309062	0.265156	0.364112	0.231747	0.205777	0.121759	0.193765	0.0912284	0.0911501	0.0663966	0.108086	0.0934338	0.0596647	0.0530383	0.0881774	0	0	-0.542022	0.153865	-0.636666	0.131715	-0.859599	0.44196	-0.382979	0.236487	-0.928529	-0.086776					0	-0.194078	-0.252476	-0.208819	-0.0732459	-0.507652			0	0.492067	0.543328	0.920341	0.438029	0.595209			0.498162	0.5	0.321321	0.273837	0.30896	0.430151	0.119852	0.399335	0.380603	0.5	0.678679	0.726163	0.69104	0.569849	0.880148	0.600665	0.619397	-0.507652	0.278374	1	6	50.8426	48.5423	49.1709	53.0803	0.895909	0.880103	0.978408	0.8523	58.3731	0.399396	0.212938	1.43316	0.592042	1	1	0.0706078		55.5	1	-0.0161181	0.317665	0.5
HIST1H1C	P16403	159	3	5	3	3	6.5225	7.186	1	1	1	1	0.967228	1.23571	0.658113	1.20338	1.0991	1.15281	0.701219	0.982019	0.904089	0.619016	0.513683	0.85376	0.325533	0.457568	0.288078	0.502183	0.265021	0.308472	0.137771	0.243531	0.139075	0.128969	0.0839399	0.139122	0.109808	0.100251	0.0519718	0.0954835	0	0	-0.555522	-0.0382478	-0.648387	-0.231331	-0.815587	0.463855	-0.176342	0.13423	-0.943836	-0.341034					0	-0.296885	-0.439859	-0.175866	-0.0210561	-0.642435			0	0.365768	0.294904	0.904702	0.219607	0.426246			0.368538	0.5	0.198867	0.110067	0.306005	0.475623	0.0427451	0.189342	0.0592447	0.5	0.801133	0.889933	0.693995	0.524377	0.957255	0.810658	0.940755	-0.642435	0.268297	1	6	50.0908	47.914	49.9314	55.6464	0.894208	0.683272	0.988103	0.798815	64.8321	0.506912	0.130415	3.7865	0.34123	1	1	0.0737276		55.5	1	-0.108477	0.307782	0.5
HIST1H1E	P10412	796	10	8	5	4	8.3288	7.9537	1	1	1	1	1.0577	1.1705	0.683771	1.17721	1.02469	1.07198	0.634933	1.17211	0.774819	0.575933	0.404797	0.840335	0.25922	0.309122	0.199507	0.31563	0.192099	0.209501	0.0854169	0.179275	0.0730821	0.101871	0.0474096	0.107288	0.0620444	0.0645926	0.0359412	0.0803485	0	0	-0.629352	0.00825469	-0.690517	0.128825	-0.936658	0.545063	-0.377738	0.0300579	-1.16926	-0.224781					0	-0.310549	-0.280846	-0.195798	-0.17384	-0.697019			0	0.450856	0.579362	1.04774	0.288355	0.667845			0.505692	0.5	0.226934	0.248512	0.316855	0.335923	0.0556939	0.25306	0.283088	0.5	0.773066	0.751488	0.683145	0.664077	0.944306	0.74694	0.716912	-0.697019	0.322522	1	6	50.3592	49.0121	48.204	52.5903	0.902965	0.818812	0.992379	0.850882	56.0244	0.371978	0.223725	0.711483	0.785805	1	1	0.0581449		55.5	1	-0.145881	0.360599	0.5
HIST1H2AB, HIST1H2AE				0		0																																																																																																					0	0				0
HIST1H2AC	Q93077	227	0	0	0	0	7.4526	8.0395																																																																																																			0	0				0
HIST1H2AD				0		0																																																																																																					0	0				0
HIST1H2AG, HIST1H2AI, HIST1H2AK, HIST1H2AL, HIST1H2AM	P0C0S8	227	6	8	2	2	7.4526	8.0395	1	1	1	1	0.807344	1.35376	0.849707	1.44802	0.833954	1.25899	0.850115	1.35946	0.910003	0.643484	0.764044	1.47926	0.293734	0.528582	0.287686	0.516618	0.220007	0.343452	0.144117	0.279486	0.203991	0.257124	0.105273	0.220944	0.159143	0.132483	0.117138	0.184669	0	0	0.0737813	0.0971074	0.0276892	0.110769	-0.252215	1.2009	-0.0300166	-0.0330301	-0.610312	-0.297333	-0.954374	-0.218784	-0.442115	0.479134	0	0.0854443	0.0692292	0.474341	-0.0315234	-0.453822	-0.586579	0.0185094	0	0.016494	0.0587464	1.02751	0.00213089	0.22131	0.520141	0.651421	0.312219	0.5	0.605827	0.586152	0.921293	0.460486	0.0871617	0.0441412	0.52323	0.5	0.394173	0.413848	0.0787071	0.539514	0.912838	0.955859	0.47677	-0.586579	0.404737	1	7	51.7448	62.449	51.9026	57.5076	0.820907	0.363923	0.975528	0.562439	57.0814	0.607259	0.363764	-2.39184	0.730417	1	1	0.145813	1		0	-0.0702023		0.5
HIST1H2AH	Q96KK5	227	0	0	0	0	7.4526	8.0395																																																																																																			0	0				0
HIST1H2AJ	Q99878	227	0	0	0	0	7.4526	8.0395																																																																																																			0	0				0
HIST1H2BH	Q93079	50	0		0																																																																																																						0	0				0
HIST1H2BL	Q99880	31	1	48	1	11	7.733	9.4213	1	1	1	1	0.979682	1.10212	0.738501	1.07349	0.868716	1.06719	0.749218	1.07188	0.698014	0.663969	0.441916	0.89064	0.204855	0.42107	0.160492	0.343979	0.147461	0.227486	0.0826601	0.152736	0.113572	0.164235	0.0566005	0.122345	0.0653328	0.0731077	0.0537513	0.0953556	0	0	-0.407713	-0.0379704	-0.213501	0.00633364	-0.659483	0.423728	-0.352102	-0.291739		-0.574736		-0.424809			0	-0.222842	-0.103583	-0.117878	-0.321921	-0.574736	-0.424809		0	0.261448	0.155446	0.765945	0.0426832				0.245105	0.5	0.192158	0.34058	0.320264	0.109175	0.00840536	0.00785215	0.580266	0.5	0.807842	0.65942	0.679736	0.890825	0.991595	0.992148	0.419734	-0.999545	0.303268	2	6	49.5646	49.2663	48.7279	52.7883	0.923813	0.795256	0.996341	0.918037	55.5547	0.414757	0.240743	1.34265	0.577327	0	0	0.0692202	0.5		0	-0.353186		0.5
HIST1H2BO	P23527	523	2		1		7.3914		1		1		1.11314		0.773325		0.880417		0.772449		0.725007		0.520314		0.230322		0.186371		0.154473		0.0873995		0.116004		0.0581571		0.0952805		0.0555939		0		-0.525489		-0.188747		-0.478611		-0.305475		-0.821657						0	-0.525489	-0.188747	-0.478611	-0.305475	-0.821657																												-0.821657		1	6	49.7281		49.3947		0.866268		0.995313		55.2024	0.377174	0.187414	-0.333466		0	0	0.0555939			0	-0.231289
HIST1H3A, HIST1H3B, HIST1H3C, HIST1H3D, HIST1H3E, HIST1H3F, HIST1H3G, HIST1H3H, HIST1H3I, HIST1H3J	P68431	43	1	4	1	2	8.3678	7.9782	1	1	1	1	0.740546	0.762394	0.710513	0.726103	0.672953	0.738945	0.809507	0.902409	0.51785	0.483132	0.426434	0.560187	0.259835	0.175395	0.151283	0.175925	0.104286	0.0903491	0.0827999	0.0662564	0.0908586	0.0661543	0.0573258	0.0493289	0.0554446	0.0219278	0.0539079	0.0402918	0	0	-0.0597269	-0.0703627	0.266538	0.288314	-0.280212	0.213491	-0.780347	0.00434809							0	-0.0650448	0.277426	-0.0333601	-0.387999				0	0.00752067	0.0153983	0.349101	0.554863				0.185377	0.5	0.387149	0.881041	0.441443	0.0550007	0.0541463	0.017006	0.956074	0.5	0.612851	0.118959	0.558557	0.944999	0.945854	0.982994	0.0439259	-0.387999	0.330338	1	5	48.1308	48.0779	48.8	49.6868	0.985214	0.982413	0.992263	0.993082	54.9675	0.258253	0.171171	1.13904	0.124352	0	0	0.0386862			0	0.0658739		0.5
HIST1H4A, HIST1H4B, HIST1H4C, HIST1H4D, HIST1H4E, HIST1H4F, HIST1H4H, HIST1H4I, HIST1H4J, HIST1H4K, HIST1H4L, HIST2H4A, HIST2H4B, HIST4H4	P62805	350	20	28	6	9	8.6698	8.6379	1	1	1	1	0.717531	0.803234	0.793879	0.832823	0.6504	0.860965	0.825606	1.15816	0.649009	0.601271	0.581153	0.727698	0.247386	0.295456	0.188456	0.294177	0.125789	0.145422	0.0928146	0.131736	0.108741	0.149007	0.0784302	0.0759244	0.0640821	0.0387777	0.055697	0.071036	0	0	0.145878	0.0521896	0.344128	0.427804	-0.159321	0.275324	-0.392532	-0.00625936							0	0.0990337	0.385966	0.0580016	-0.199396				0	0.0662476	0.0591677	0.30734	0.273136				0.141178	0.5	0.66531	0.941067	0.599049	0.198403	0.11316	0.00484195	0.916205	0.5	0.33469	0.0589327	0.400951	0.801597	0.88684	0.995158	0.0837952	0.385966	0.347691	1	3	48.6129	48.9275	49.9098	51.7286	0.960476	0.898938	0.991845	0.972572	55.7896	0.331713	0.216837	2.04901	0.156568	1	1	0.0514299			1	0.596231	0.384217	0.5
HIST2H2AA3, HIST2H2AA4	Q6FI13	227	0	0	0	0	7.4526	8.0395																																																																																																			0	0				0
HIST2H2AC	Q16777	20	2	1	1	1	8.3957	6.963	1	1	1	1	0.768449	1.20836	0.837219	1.3034	0.728413	1.11095	0.751154	1.23326	0.76128	0.558345	0.662433	1.35599	0.226848	0.497803	0.270556	0.487767	0.154645	0.300919	0.115214	0.234113	0.146824	0.222975	0.0732526	0.200376	0.0952344	0.104782	0.0661278	0.156504	0	0	0.123656	0.109231	0.0443514	0.150681	-0.200652	1.28012	0.254206	-0.0293814	-0.424642	-0.362167		-0.154172		0.578806	0	0.116443	0.0975161	0.539734	0.112412	-0.393404	-0.154172	0.578806	0	0.0101999	0.0751863	1.04706	0.200527	0.0441767			0.229526	0.5	0.632392	0.611597	0.930669	0.627998	0.133823	0.0576432	0.530522	0.5	0.367608	0.388403	0.0693305	0.372002	0.866177	0.942357	0.469478	0.578806	0.95675	1	8	49.3939		50.8501	55.9307	0.909163	0.630531	0.973838	0.71073	57.7273	0.510318	0.287057	3.99645		0	0	0.100008	1		0	0.728375		0.5
HIST2H2BF	Q5QNW6	50	0		0																																																																																																						0	0				0
HIST2H3A, HIST2H3C, HIST2H3D	Q71DI3	43	0	0	0	0	8.3678	7.9782																																																																																																			0	0				0
HIST3H2A				0		0																																																																																																					0	0				0
HIST3H3	Q16695	43	0	0	0	0	8.3678	7.9782																																																																																																			0	0				0
HKDC1	Q2TB90	1261	29	40	23	29	7.3532	7.7235	1	1	1	1	0.480521	0.493188	0.526162	0.512871	0.186891	0.215052	0.32832	0.307531	0.0651697	0.079588	0.144216	0.145062	0.0378067	0.026552	0.0360511	0.0303126	0.0191675	0.0139458	0.0202695	0.0157932	0.0109957	0.00744663	0.0169404	0.0118721	0.00400441	0.00370274	0.0074101	0.00920252	0	0	0.130905	0.0564595	0.812904	0.516048											0	0.0936824	0.664476						0	0.0526412	0.209909						0.0875168	0.5	0.775554	0.999872	0.999996	0.691277	0.850135	0.999846	0.999998	0.5	0.224446	0.000127506	4.30429e-06	0.308723	0.149865	0.000153758	1.96354e-06	0.664476	0.0267966	1	3	44.4275	44.5443	45.0631	44.8909	0.999401	0.999683	0.999165	0.999537	49.683	0.123854	0.123033	0.491107	0.0420531	1	1	0.00385358			1	0.78708	0.0567678	0.5
HLA-A	P30447	1651	60	80	14	21	8.8475	9.0498	1	1	1	1	0.653752	0.635586	0.658354	0.729759	0.761083	0.784686	0.810022	0.811712	0.733775	0.777561	0.752172	0.773068	0.717313	0.685921	0.645572	0.716278	0.491694	0.528028	0.521877	0.581815	0.461675	0.48087	0.484561	0.484094	0.437356	0.39016	0.415882	0.382935	0	0	0.0101197	0.199332	0.0899065	0.0488522	0.0357233	-0.0083612	-0.152024	0.062476	0.0859485	0.139947	0.0697998	0.00964276	-0.072635	-0.0269669	0	0.104726	0.0693793	0.013681	-0.044774	0.112948	0.0397213	-0.049801	0	0.133793	0.0290297	0.0311724	0.151674	0.0381827	0.0425374	0.0322922	0.0573353	0.5	0.907816	0.816628	0.572126	0.277625	0.922402	0.699991	0.256326	0.5	0.0921837	0.183372	0.427874	0.722375	0.077598	0.300009	0.743674	0.112948	0.351678	1	6			-36.9454				0.00783558							1	1	0.399409			0	0.409147		0.5
HLA-B	P30481	634	23	27	7	12	8.5084	8.8005	1	1	1	1	0.658461	0.628095	0.64886	0.738782	0.793735	0.775254	0.779359	0.816048	0.752957	0.757252	0.774557	0.778086	0.709029	0.685138	0.765553	0.729797	0.568874	0.507492	0.601605	0.580606	0.484803	0.46121	0.512976	0.469671	0.354154	0.302954	0.323484	0.278643	0	0	-0.021192	0.234165	-0.0263686	0.073984	0.0408053	0.0391564	0.110658	0.0911002	0.0807061	0.194176	0.081494	0.0262286	-0.130682	-0.120682	0	0.106487	0.0238077	0.0399808	0.100879	0.137441	0.0538613	-0.125682	0	0.180565	0.07096	0.00116598	0.0138296	0.0802354	0.0390785	0.00707089	0.0491132	0.5	0.912247	0.624599	0.702196	0.901393	0.955249	0.761358	0.0580934	0.5	0.0877525	0.375401	0.297804	0.0986073	0.0447513	0.238642	0.941907	0.137441	0.251959	1	6	67.0642				-0.0747071									1	1	0.301063			0	0.425931		0.5
HLA-C	P30504	775	21	16	13	10	8.0746	7.9488	1	1	1	1	0.640038	0.65046	0.667082	0.682531	0.738818	0.682851	0.751981	0.695327	0.66647	0.647551	0.662652	0.66281	0.528048	0.536879	0.52743	0.508613	0.313122	0.324378	0.353678	0.358541	0.225494	0.231788	0.267139	0.298318	0.12446	0.112922	0.118635	0.0906138	0	0	0.0597063	0.069435	0.0254767	0.0261214	-0.00828919	0.0336018	-0.00168914	-0.0780301	0.175712	0.144462	0.244503	0.364049			0	0.0645706	0.025799	0.0126563	-0.0398596	0.160087	0.304276		0	0.0068792	0.00045591	0.0296214	0.0539812	0.0220974	0.084532		0.0282239	0.5	0.805491	0.636828	0.568331	0.295183	0.97493	0.999096	0.0114357	0.5	0.194509	0.363172	0.431669	0.704817	0.0250696	0.000904355	0.988564	0.464363	0.0139473	2	6			59.5455	59.3024		0.514754	0.604331	0.543788		0.510643	0.215783			1	1	0.104624			0	0.649953		0.5
HLA-DRA				3		3		6.0802		1		1		0.640779		0.638544		0.680917		0.661819		0.582485		0.632206		0.522681		0.491638		0.360761		0.386466		0.246252		0.316176		0.139984		0.16926		0		-0.00504036		-0.0410419		0.118174		-0.0883355		0.0993009		0.360596		0.273981	0	-0.00504036	-0.0410419	0.118174	-0.0883355	0.0993009	0.360596	0.273981																										0.360596		1	7				62.7852				0.402754						0	0	0.139984			0	0.578847
HLA-DRB1	P13761	88	3		3		6.4531		1		1		0.673016		0.611504		0.730297		0.684137		0.638245		0.631669		0.562632		0.492089		0.363687		0.322823		0.29948		0.285019		0.135199		0.128302		0		-0.138279		-0.0941981		-0.0149404		-0.193271		-0.171953		-0.0714025				0	-0.138279	-0.0941981	-0.0149404	-0.193271	-0.171953	-0.0714025																											-0.193271		1	5			58.9072		0.417925		0.576915			0.703363	0.25563			0	0	0.128302			0	0.199311
HLA-DRB4	P13762	89	2	2	2	2	6.1404	6.3742	1	1	1	1	0.683309	0.608452	0.63464	0.662659	0.742505	0.706175	0.666735	0.761565	0.701028	0.691566	0.623098	0.650818	0.507631	0.496639	0.47888	0.47056	0.302207	0.262782	0.303175	0.317042	0.225234	0.210917	0.303524	0.275143	0.177722	0.168746	0.176764	0.176859	0	0	-0.1066	0.123124	-0.155288	0.10894	-0.170011	-0.0876125	-0.084114	-0.0778182	0.00461511	0.270805	0.430388	0.383506	-0.00780332	0.0677409	0	0.0082622	-0.0231739	-0.128812	-0.0809661	0.13771	0.406947	0.0299688	0	0.162439	0.186838	0.0582647	0.00445179	0.188225	0.0331506	0.0534179	0.0858484	0.5	0.535187	0.402316	0.0944479	0.197957	0.918639	0.99935	0.625338	0.5	0.464813	0.597684	0.905552	0.802043	0.081361	0.000650352	0.374662	0.406947	0.0412861	1	7			59.8818	59.2377	0.811154	0.80888	0.589427	0.703696		0.628414	0.265909			0	1	0.173234			0	0.610609		0.5
HLA-E	P13747	181	2	5	2	4	6.5536	7.0133	1	1	1	1	0.633483	0.642593	0.611649	0.653912	0.708849	0.727936	0.688385	0.66467	0.668372	0.64176	0.581809	0.557537	0.421638	0.476504	0.385043	0.413521	0.198012	0.186856	0.230564	0.258759	0.137374	0.102079	0.185922	0.177837	0.0983481	0.0739891	0.0676214	0.0709385	0	0	-0.0506027	0.0251912	-0.0422628	-0.131173	-0.200106	-0.202968	-0.130983	-0.204527	0.219584	0.469678	0.436593	0.800872			0	-0.0127058	-0.0867181	-0.201537	-0.167755	0.344631	0.618732		0	0.0535944	0.0628692	0.00202415	0.0520035	0.176843	0.257584		0.086417	0.5	0.458908	0.243429	0.0624207	0.0965856	0.991458	0.999765	0.0159065	0.5	0.541092	0.756571	0.937579	0.903414	0.00854172	0.000234882	0.984093	0.963363	0.0383345	2	6	50.5567	51.3066	52.8131	53.0327	0.968182	0.947584	0.874982	0.832008		0.284578	0.15753	1.99123	0.0364103	0	1	0.06928			0	0.991891		0.5
HLA-F	P30511	246	5	3	5	3	6.6969	6.4415	1	1	1	1	0.629779	0.594076	0.652144	0.660313	0.695737	0.691897	0.724235	0.770898	0.657879	0.661526	0.653713	0.662599	0.522486	0.500711	0.508352	0.498938	0.277084	0.338108	0.308761	0.371067	0.195064	0.283074	0.218939	0.308372	0.153505	0.209229	0.147613	0.206578	0	0	0.0503455	0.152502	0.0579163	0.155983	-0.00916363	0.00233915	-0.0395635	-0.00511789	0.156166	0.134198	0.166585	0.123494	-0.0564647	-0.0183962	0	0.101424	0.10695	-0.00341224	-0.0223407	0.145182	0.14504	-0.0374305	0	0.0722355	0.0693435	0.00813369	0.0243567	0.0155342	0.0304704	0.0269185	0.0308741	0.5	0.938724	0.947137	0.477887	0.358735	0.981661	0.981587	0.273434	0.5	0.0612756	0.0528631	0.522113	0.641265	0.0183394	0.0184131	0.726566	0.290221	0.659047	2	6	56.158		57.5824	63.451	0.865147		0.742614	0.519802		0.658236	0.250087	4.35873		1	1	0.177095			1	0.530623	0.67663	0.5
HLCS	P50747	189	4	4	4	4	6.6793	6.7815	1	1	1	1	0.622068	0.637082	0.657048	0.700995	0.538695	0.622301	0.507729	0.533442	0.210851	0.290467	0.154286	0.203158	0.0421283	0.0482349	0.0350148	0.05615	0.0138603	0.019574	0.0226718	0.0321881	0.00581702	0.0171978	0.0162572	0.0263278	0.01	0.0107738	0.00756899	0.0181508	0	0	0.0789267	0.137924	-0.0854119	-0.222281	-0.450619	-0.515774									0	0.108425	-0.153846	-0.483196					0	0.0417174	0.0967808	0.0460718					0.0461425	0.5	0.66185	0.277711	0.0424798	0.463311	0.990874	0.998965	0.748631	0.5	0.33815	0.722289	0.95752	0.536689	0.00912583	0.00103545	0.251369	-0.483196	0.253801	1	4	46.3764	46.7786	46.4055	46.7065	0.997697	0.996104	0.998488	0.998976	51.7968	0.108422	0.134943	-0.0214661	0.939674	1	1	0.0103869			1	0.000640431	0.293722	0.5
HLTF	Q14527	342	5	12	4	12	6.5397	6.978	1	1	1	1	0.539545	0.564366	0.423232	0.468484	0.342393	0.433535	0.170127	0.210549	0.0840549	0.152045	0.0258367	0.0569191	0.00665256	0.0184943	0.0129774	0.0321458	0.00765355	0.0165506	0.00770469	0.032026	0.0019694	0.0123354	0.00715537	0.0210443	0.01	0.00721377	0.00489748	0.0130088	0	0	-0.350295	-0.26863	-1.00904	-1.04199		-1.41751									0	-0.309462	-1.02551	-1.41751					0	0.0577456	0.0233005						0.0270154	0.5	0.222113	0.0126007	0.00129583	0.97633	0.877859	0.996417	0.411078	0.5	0.777887	0.987399	0.998704	0.02367	0.122141	0.00358301	0.588922	-2.44302	0.0365631	2	3	45.1361	45.5393	44.0676	44.3597	0.998242	0.997471	0.999564	0.997461	49.8591	0.106947	0.126017	-1.12404	0.0457128	1	1	0.00860689			1	-1.34233	0.0692534	0.5
HM13	Q8TCT9	235	7	9	3	5	7.4777	7.9837	1	1	1	1	0.65291	0.663294	0.659441	0.760961	0.75559	0.783056	0.75819	0.803026	0.749199	0.816345	0.706546	0.775721	0.758904	0.865297	0.565207	0.680143	0.641093	0.714812	0.328353	0.404702	0.584341	0.649571	0.16834	0.206871	0.255493	0.223107	0.0351858	0.041831	0	0	0.0143598	0.198173	0.00495736	0.0363319	-0.0845658	-0.0736414	-0.425137	-0.347357	-0.965285	-0.820704	-1.79544	-1.65076	-2.86022	-2.41509	0	0.106267	0.0206446	-0.0791036	-0.386247	-0.892995	-1.7231	-2.63766	0	0.129976	0.0221851	0.00772471	0.0549983	0.102234	0.102302	0.314753	0.0917717	0.5	0.841088	0.578937	0.225907	0.00175939	2.95385e-06	7.27871e-09	1.26864e-10	0.5	0.158912	0.421063	0.774093	0.998241	0.999997	1	1	-5.63999	0.000167453	4	5	66.43	66.3834	56.5496	58.4907	0.104608	0.081868	0.711195	0.702811				-8.88657	0.0117252	1	1	0.0385084			0	-3.53304		0.5
HMBS	P08397	626	18	17	14	14	8.0466	8.0921	1	1	1	1	0.603729	0.624032	0.608264	0.558117	0.686329	0.666887	0.736064	0.713918	0.70099	0.684721	0.741565	0.663326	0.714517	0.624846	0.776562	0.653915	0.612576	0.557435	0.658084	0.586145	0.603704	0.552409	0.675566	0.572688	0.674005	0.654961	0.784263	0.649933	0	0	0.0107964	-0.161054	0.100931	0.0983163	0.0811794	-0.0457973	0.120133	0.0656025	0.103382	0.0724552	0.162255	0.0520126	0.218578	-0.0111197	0	-0.0751289	0.0996237	0.017691	0.0928677	0.0879187	0.107134	0.103729	0	0.121517	0.00184899	0.0897861	0.0385588	0.0218687	0.077953	0.162421	0.0642442	0.5	0.175829	0.887747	0.588709	0.872419	0.860151	0.902961	0.896294	0.5	0.824171	0.112253	0.411291	0.127581	0.139849	0.0970394	0.103706	0.107134	0.51138	1	7					0.594917	0.588238	0.480298							1	1	0.664483			0	0.405162		0.5
HMCES	Q96FZ2	160	4	5	4	5	6.7277	6.7574	1	1	1	1	0.496587	0.540654	0.529751	0.535373	0.33113	0.327438	0.306202	0.320171	0.0654324	0.067282	0.0755102	0.0694515	0.0351364	0.0198637	0.0470607	0.0317816	0.0314053	0.0232259	0.041011	0.0336533	0.0219102	0.0118477	0.0282466	0.0232117	0.0186812	0.0127179	0.0260229	0.0166187	0	0	0.0932688	-0.0141614	-0.112916	-0.0323805											0	0.0395537	-0.0726482						0	0.0759647	0.0569471						0.0443039	0.5	0.619575	0.289182	0.828998	0.999228	0.997621	0.999805	0.996582	0.5	0.380425	0.710818	0.171002	0.000772167	0.00237852	0.000194698	0.00341769	-0.0726482	0.159853	1	3	44.7847	45.0378	44.9438	45.0054	0.993889	0.99707	0.995653	0.995605	48.7435	0.131765	0.148171	0.0633409	0.674827	1	1	0.0156995			1	0.281967	0.203497	0.5
HMG20A	Q9NP66	94	2	2	2	2	6.3408	6.3871	1	1	1	1	0.655809	0.657229	0.574502	0.544169	0.579491	0.521318	0.377102	0.433405	0.375747	0.315779	0.273374	0.309584	0.224455	0.25731	0.269183	0.290272	0.216386	0.185753	0.123376	0.150752	0.149745	0.146298	0.0874467	0.124881	0.122279	0.132002	0.113531	0.128779	0	0	-0.190965	-0.272341	-0.61983	-0.266447	-0.458884	-0.0285823	0.26216	0.1739	-0.810549	-0.30121					0	-0.231653	-0.443139	-0.243733	0.21803	-0.55588			0	0.0575417	0.24988	0.304269	0.0624092	0.360157			0.172376	0.5	0.0905337	0.0103941	0.0806815	0.897132	0.00321087	0.00559439	0.33339	0.5	0.909466	0.989606	0.919319	0.102868	0.996789	0.994406	0.66661	-0.55588	0.0918179	1	6	46.5259	45.8728	45.2381	45.3062	0.899233	0.90586	0.952185	0.943263	47.1581	0.432674	0.372287	-0.927237	0.105832	0	1	0.121155	1		0	-0.0491656		0.5
HMG20B				1		1		6.2235		1		1		0.35399		0.248466		0.129585		0.0969973		0.0817443		0.102613		0.0751653		0.067425		0.0577404		0.0439467		0.0477899		0.0366543		0.0376619		0.0486713		0		-0.510662													0	-0.510662																																-0.510662		1	2		43.8313		43.5752		0.991165		0.998987	45.1617	0.197756	0.187665	-0.256032		0	0	0.0376619			0	-0.01818
HMGA1	P17096	92	4	4	3	3	7.4108	7.7067	1	1	1	1	0.705721	1.15783	0.679248	1.19456	0.740665	0.972312	0.76826	0.842137	1.07358	0.416031	1.17504	1.55264	0.627578	1.49851	1.2104	1.61589	1.0411	1.52782	1.00964	1.65052	1.10393	1.86751	1.08048	1.94162	1.42095	1.8674	0.954138	1.80393	0	0	-0.0551602	0.0450602	0.0527734	-0.207365	0.130288	1.89996	0.947613	0.108796	-0.0442753	0.11144	-0.0309844	0.0561411	-0.574584	-0.0498864	0	-0.00505001	-0.0772959	1.01512	0.528204	0.0335823	0.0125783	-0.312235	0	0.0708665	0.183946	1.25135	0.593134	0.110107	0.0616071	0.371018	0.330253	0.5	0.494124	0.410933	0.993538	0.927032	0.539004	0.514632	0.186373	0.5	0.505876	0.589067	0.00646179	0.0729681	0.460996	0.485368	0.813627	1.01512	0.289778	1	4							0.39584	-0.24605						1	1	1.37904		49.8	0	1.02736		0.5
HMGA2	P52926	59	2		1		7.5162		1		1		0.644193		0.75934		0.543267		0.955073		0.870543		1.28118		0.717522		1.57182		0.812746		1.06947		0.916848		1.09964		1.02768		0.853755		0		0.237252		0.81395		0.55749		1.13134		0.396022		0.262278		-0.267501		0	0.237252	0.81395	0.55749	1.13134	0.396022	0.262278	-0.267501																										1.13134		1	5					0.424301									0	0	0.853755			0	1.107
HMGB1	P09429	518	16	17	9	9	8.2616	8.2414	1	1	1	1	0.953747	0.737296	0.60839	0.663783	1.10474	0.690285	0.684341	0.85456	1.17798	0.663569	0.710069	0.770114	0.712811	0.660474	0.786721	0.748283	0.841413	0.665936	0.561246	0.629109	0.752795	0.666568	0.468521	0.525357	0.89919	0.710451	0.563682	0.685714	0	0	-0.64861	-0.151532	-0.690919	0.307989	-0.730287	0.214824	0.142332	0.180082	-0.58418	-0.0820747	-0.684144	-0.343455	-0.673743	-0.0511279	0	-0.400071	-0.191465	-0.257732	0.161207	-0.333127	-0.513799	-0.362436	0	0.351487	0.706334	0.668295	0.026693	0.355042	0.240903	0.440256	0.348626	0.5	0.0911029	0.253889	0.188539	0.712101	0.129971	0.0478386	0.111537	0.5	0.908897	0.746111	0.811461	0.287899	0.870029	0.952161	0.888463	-0.513799	0.0508523	1	7						0.600868								1	1	0.624698			0	-0.02033		0.5
HMGB2	P26583	422	15	10	7	6	7.9384	7.7929	1	1	1	1	1.10742	0.867141	0.570596	0.856451	1.31591	0.873359	0.757342	0.922684	1.50753	0.712574	0.858272	0.998587	0.802032	0.810958	0.86939	1.00433	1.45999	1.00038	0.7437	1.02477	1.46947	1.07772	0.724947	0.897539	1.61465	1.07765	0.817676	1.14407	0	0	-0.956664	-0.0178966	-0.79704	0.0792614	-0.81268	0.486848	0.116343	0.308532	-0.973162	0.0347551	-1.01935	-0.263942	-0.98162	0.0862773	0	-0.487281	-0.358889	-0.162916	0.212438	-0.469203	-0.641644	-0.447671	0	0.663809	0.619639	0.918905	0.135898	0.712705	0.534151	0.755118	0.542528	0.5	0.126049	0.195741	0.34637	0.696288	0.134472	0.0704143	0.145083	0.5	0.873951	0.804259	0.65363	0.303712	0.865528	0.929586	0.854917	-0.641644	0.142085	1	7					-0.127077		0.567398	0.501161						1	1	0.98087			0	-0.107935		0.5
HMGB3	O15347	297	12	10	9	7	8.1621	8.1066	1	1	1	1	1.00766	1.05081	0.614484	0.956325	1.19999	1.01181	0.805959	0.902025	1.34135	0.688752	0.908384	1.16443	0.739498	1.14373	0.922369	1.23481	1.36015	1.13556	0.722619	1.14707	1.56811	1.25569	0.71326	0.977962	1.49764	1.25473	0.761589	1.16508	0	0	-0.713557	-0.135927	-0.574247	-0.165702	-0.562312	0.757564	0.318798	0.110539	-0.912456	0.0145518	-1.13653	-0.360634	-0.975604	-0.106958	0	-0.424742	-0.369975	0.0976262	0.214668	-0.448952	-0.748581	-0.541281	0	0.408446	0.288885	0.933293	0.147261	0.655493	0.548639	0.614225	0.44953	0.5	0.123528	0.15463	0.608482	0.726031	0.111492	0.0279454	0.0742401	0.5	0.876472	0.84537	0.391518	0.273969	0.888508	0.972055	0.92576	-0.748581	0.114806	1	7					-0.0493579	0.0473715	0.540518	0.33404						1	1	0.963333			0	-0.181214		0.5
HMGCL	P35914	800	36	29	14	14	8.6348	8.7833	1	1	1	1	0.689527	0.621382	0.673273	0.629045	0.795861	0.72463	0.789801	0.73652	0.786299	0.740494	0.74842	0.690797	0.740693	0.640018	0.66968	0.589663	0.482676	0.445994	0.399603	0.364201	0.217866	0.195101	0.166868	0.149619	0.0121937	0.00670535	0.0266394	0.0194655	0	0	-0.0344151	0.0176831	-0.011027	0.02348	-0.0712308	-0.100227	-0.145404	-0.11822	-0.272489	-0.292291	-0.384734	-0.382926			0	-0.00836603	0.00622653	-0.0857288	-0.131812	-0.28239	-0.38383		0	0.036839	0.0244001	0.0205033	0.0192214	0.0140022	0.0012784		0.0166064	0.5	0.462331	0.528057	0.172065	0.0790794	0.00433974	0.000661925	1	0.5	0.537669	0.471943	0.827935	0.920921	0.99566	0.999338	1.85353e-08	-0.66622	0.0374345	2	6	59.5327	59.0522	58.2201	56.2655	0.486487	0.361512	0.690071	0.618947		0.177328	0.118217	-2.04963	0.178609	1	1	0.00944952			0	-0.124776		0.5
HMGCR	P04035	110	1	3	1	2	6.6167	6.5749	1	1	1	1	0.595892	0.559453	0.524646	0.505958	0.50242	0.514938	0.367517	0.352089	0.466018	0.509622	0.230985	0.223086	0.354309	0.401668	0.118321	0.0988792	0.20311	0.237767	0.0693996	0.0383572	0.103066	0.096572	0.0416001	0.025122	0.00234871	0.01	0.0175532	0.00683877	0	0	-0.183705	-0.144999	-0.451082	-0.548461	-1.01259	-1.19183	-1.5823	-2.02226	-1.54926	-2.63198					0	-0.164352	-0.499771	-1.10221	-1.80228	-2.09062			0	0.0273698	0.0688575	0.126743	0.311102	0.765596			0.216612	0.5	0.394396	0.211249	0.0477168	0.00666122	0.00298039	0.0109789	0.961111	0.5	0.605604	0.788751	0.952283	0.993339	0.99702	0.989021	0.0388893	-4.99511	0.000161766	3	4	48.3066	49.1292	45.2238	45.0136	0.870665	0.767786	0.986433	0.995292		0.126789	0.163624	-3.59916	0.0136286	0	0	0.00617435			0	-3.09114		0.5
HMGCS1	Q01581	552	17	21	10	11	7.9823	8.0952	1	1	1	1	0.670373	0.665603	0.715469	0.758828	0.740573	0.798144	0.802123	0.80288	0.730769	0.797736	0.805164	0.855851	0.692176	0.643402	0.681816	0.740567	0.294716	0.314071	0.384878	0.407278	0.0360809	0.0491657	0.131737	0.123294	0.00050967	0.000967879	0.00281184	0.00402962	0	0	0.0939267	0.18911	0.115181	0.00853417	0.139868	0.101447	-0.0217576	0.202909	0.385075	0.374923					0	0.141518	0.0618576	0.120658	0.0905755	0.379999			0	0.0673048	0.0754107	0.027168	0.158863	0.0071786			0.0559875	0.5	0.850532	0.67896	0.813927	0.750529	0.992465	1	1	0.5	0.149468	0.32104	0.186073	0.249471	0.00753514	1.44506e-07	5.67579e-09	0.379999	0.0251047	1	6	52.8042	53.9968	57.8393	57.8688	0.797772	0.727453	0.791864	0.828593		0.114844	0.104396	4.45353	0.0174713	1	1	0.000738775			1	0.592143	0.0544352	0.5
HMGCS2	P54868	956	48	52	19	22	8.7779	8.7309	1	1	1	1	0.670847	0.627525	0.665883	0.702543	0.671385	0.724351	0.706425	0.67702	0.516081	0.571525	0.547379	0.540015	0.198348	0.180876	0.167356	0.175378	0.00655325	0.00832831	0.0116947	0.0199978	0.00175272	0.00390141	0.00493666	0.0101012	0.00255795	0.00191075	0.00460575	0.00610935	0	0	-0.0107155	0.162914	0.0733975	-0.0974898	0.0849434	-0.0818173	-0.245114	-0.0445315							0	0.0760993	-0.0120461	0.00156303	-0.144823				0	0.122775	0.120836	0.117918	0.141833				0.100672	0.5	0.667589	0.472526	0.503568	0.207822	0.99994	0.999995	0.999987	0.5	0.332411	0.527474	0.496432	0.792178	6.04597e-05	4.57272e-06	1.34333e-05	-0.144823	0.192045	1	5	47.984	47.9744	48.6876	48.5944	0.990778	0.986693	0.980484	0.989572	56.2593	0.100145	0.100215	0.66176	0.00497343	1	1	0.00223435			1	0.23251	0.234747	0.5
HMGN1	P05114	268	8	7	6	5	8.089	8.069	1	1	1	1	0.782495	1.28066	0.645971	1.47516	0.690863	1.12761	1.02857	1.08956	1.30716	0.477338	1.82644	2.14713	0.848067	2.10679	2.29347	2.19168	1.62388	2.19927	1.76871	2.24193	1.82317	2.75081	2.02143	2.72044	2.49449	2.35256	1.75358	2.23182	0	0	-0.276613	0.203974	0.574168	-0.0495242	0.482602	2.16933	1.43528	0.0569872	0.123257	0.0277191	0.148925	-0.0160204	-0.508444	-0.0760101	0	-0.0363194	0.262322	1.32597	0.746134	0.0754881	0.0664522	-0.292227	0	0.339826	0.441017	1.1927	0.974601	0.0675556	0.116634	0.305777	0.429763	0.5	0.463215	0.74515	0.9968	0.959476	0.576041	0.567046	0.231949	0.5	0.536785	0.25485	0.00320048	0.0405238	0.423959	0.432954	0.768051	2.0721	0.228116	2	4					-0.132524									1	1	1.9927		49.8,52.9	0	1.75165		0.5
HMGN2	P05204	134	6	12	4	3	7.9971	8.1793	1	1	1	1	0.881878	0.937803	0.528779	1.41516	0.37061	0.483343	0.4138	1.30385	0.60292	0.273914	0.680235	1.10815	0.841116	0.72371	0.809991	0.850348	0.877756	0.76828	0.713018	1.11632	1.10896	1.17167	0.904247	1.25862	1.39357	1.30985	0.852513	1.38341	0	0	-0.737914	0.593612	0.159029	1.43166	0.174067	2.01636	-0.0543978	0.23264	-0.29988	0.539048	-0.294417	0.103277	-0.708989	0.0788322	0	-0.072151	0.795344	1.09521	0.0891213	0.119584	-0.0955701	-0.315078	0	0.941531	0.899885	1.3027	0.202967	0.593212	0.281213	0.557074	0.597322	0.5	0.440188	0.939858	0.979154	0.573711	0.598383	0.421034	0.257803	0.5	0.559812	0.0601419	0.0208463	0.426289	0.401617	0.578966	0.742197	1.09521	0.242684	1	4							0.485641							1	1	1.11796		49.8	0	1.08224		0.5
HMGN3	Q15651	120	2	2	2	2	7.2827	6.4244	1	1	1	1	0.718198	1.04792	0.635434	1.09253	0.609316	0.729533	0.68448	1.09704	0.769918	0.418082	0.963366	1.34641	0.624824	1.25288	0.983264	1.10725	0.817492	1.15294	0.822	1.2752	0.897141	1.57746	0.940791	1.55242	1.18481	1.54872	0.826643	1.4721	0	0	-0.176639	0.0601486	0.167818	0.588572	0.32338	1.68726	0.654129	-0.178264	0.00793308	0.145406	0.0685398	-0.0230828	-0.519322	-0.0731946	0	-0.0582453	0.378195	1.00532	0.237933	0.0766697	0.0227285	-0.296258	0	0.167434	0.297518	0.964411	0.588591	0.0972083	0.064787	0.315459	0.311926	0.5	0.420816	0.893449	0.997206	0.789007	0.60365	0.531102	0.160919	0.5	0.579184	0.106551	0.00279441	0.210993	0.39635	0.468898	0.839081	1.00532	0.182756	1	4							0.521435							0	1	1.14937		49.8	0	1.02064		0.5
HMGN4	O00479	237	5	7	4	4	7.3334	7.7106	1	1	1	1	1.01867	0.944002	0.595051	1.25792	0.564674	0.539845	0.554998	1.11001	0.834738	0.222391	0.710183	1.01867	0.645285	0.61123	0.734246	0.816049	0.981873	0.695724	0.660339	0.844128	1.07712	0.922589	0.758695	0.989329	1.4673	0.90879	0.695468	1.13072	0	0	-0.775598	0.414181	-0.0249337	1.03995	-0.233132	2.19552	0.186327	0.416941	-0.572329	0.278947	-0.505588	0.100763	-1.07711	0.315218	0	-0.180709	0.50751	0.981194	0.301634	-0.146691	-0.202413	-0.380944	0	0.841301	0.75299	1.71732	0.163069	0.601943	0.428755	0.984521	0.686237	0.5	0.374231	0.811699	0.947801	0.702861	0.39722	0.359823	0.251522	0.5	0.625769	0.188301	0.0521993	0.297139	0.60278	0.640177	0.748478	0.981194	0.425784	1	4						0.388456	0.384044	0.398949						1	1	0.913092		49.8	0	1.00411		0.5
HMGN5	P82970	694	15	19	13	14	7.8845	8.0085	1	1	1	1	0.70972	0.744057	0.592616	0.657081	0.857324	0.748559	0.781274	0.733808	0.904574	0.715984	0.826128	0.863175	0.642512	0.781417	0.832794	0.771149	0.77298	0.71641	0.690953	0.681925	0.776368	0.766303	0.701972	0.867385	0.996908	0.944598	0.913917	0.88414	0	0	-0.260152	-0.179341	-0.134013	-0.0287135	-0.130874	0.269726	0.374237	-0.019084	-0.161842	-0.0711724	-0.145328	0.178757	-0.125397	-0.0954252	0	-0.219747	-0.0813634	0.0694259	0.177576	-0.116507	0.0167149	-0.110411	0	0.0571416	0.0744582	0.283267	0.27812	0.0641134	0.229163	0.0211932	0.125932	0.5	0.0492474	0.257225	0.711574	0.914278	0.178065	0.553855	0.190388	0.5	0.950753	0.742775	0.288426	0.0857219	0.821935	0.446145	0.809612	-0.219747	0.115268	1	2							0.646522	0.623096						1	1	0.899029			0	0.181169		0.5
HMOX1	P09601	262	4	6	4	5	6.7792	6.9734	1	1	1	1	0.683399	0.71093	0.652531	0.667908	0.810677	0.827312	0.76069	0.773989	0.760861	0.780557	0.674849	0.778969	0.501223	0.637476	0.531631	0.548741	0.224769	0.278105	0.184195	0.179385	0.0777763	0.100601	0.098757	0.0795573	0.0364659	0.0219445	0.121582	0.0346009	0	0	-0.0666822	-0.0900572	-0.0918184	-0.0961185	-0.173069	-0.00293774	0.0849736	-0.216245	-0.287207	-0.632571					0	-0.0783697	-0.0939684	-0.0880035	-0.0656358	-0.459889			0	0.0165286	0.00304064	0.120301	0.212994	0.244209			0.0995123	0.5	0.368238	0.343485	0.352867	0.388934	0.0351888	0.505128	0.999805	0.5	0.631762	0.656515	0.647133	0.611066	0.964811	0.494872	0.000194599	-0.459889	0.0980335	1	6	52.2165	54.6724	53.4774	53.328	0.969864	0.830755	0.891573	0.885912		0.118175	0.116857	-0.0417474	0.976012	1	1	0.0292052			1	0.0166119	0.140515	0.5
HMOX2	P30519	533	16	18	10	10	7.5891	7.7185	1	1	1	1	0.644313	0.624191	0.636892	0.60035	0.578237	0.549408	0.69291	0.636598	0.252797	0.256251	0.392877	0.353107	0.0979465	0.0823219	0.136799	0.127084	0.0626145	0.0552148	0.0725928	0.0700731	0.0426484	0.0415709	0.0577721	0.0530569	0.0245995	0.0234916	0.0325501	0.0324015	0	0	-0.0167135	-0.0561852	0.261006	0.212505	0.636097	0.462544									0	-0.0364493	0.236755	0.54932					0	0.0279107	0.0342954	0.12272					0.0462316	0.5	0.310293	0.995974	0.99999	0.999991	0.998452	0.999862	0.999933	0.5	0.689707	0.00402611	9.70692e-06	9.00449e-06	0.00154817	0.000137878	6.66239e-05	0.786075	0.0111599	2	3	46.6271	46.3077	47.9465	47.2275	0.992544	0.992806	0.993324	0.991884	55.2024	0.180421	0.151884	1.11965	0.104459	1	1	0.0240456			1	0.870405	0.0327473	0.5
HNF4A	P41235	55	2	6	2	6	6.4432	6.8201	1	1	1	1	0.380783	0.389456	0.30337	0.287544	0.160383	0.153521	0.15403	0.144516	0.108426	0.124225	0.117115	0.111287	0.0829099	0.078739	0.0923264	0.0772457	0.0337162	0.0386031	0.0450786	0.0399023	0.0130864	0.0171117	0.0253765	0.0252203	0.01	0.0022181	0.0132764	0.0138507	0	0	-0.327893	-0.437679	-0.0583092	-0.0872015											0	-0.382786	-0.0727554						0	0.0776302	0.0204299						0.0326867	0.5	0.167285	0.425472	0.475551	0.565445	0.724934	0.963445	0.998759	0.5	0.832715	0.574528	0.524449	0.434555	0.275066	0.036555	0.00124063	-0.382786	0.0117186	1	2	43.7453	43.8364	43.039	42.8844	0.997302	0.993808	0.990119	0.994052	46.7471	0.154593	0.173873	-0.829155	0.0115061	0	1	0.00610905			0	0.0694463		0.5
HNMT	P50135	386	16	8	8	6	8.2787	8.2492	1	1	1	1	0.678446	0.702308	0.671788	0.760502	0.721066	0.769457	0.730479	0.773171	0.533005	0.588331	0.537298	0.602124	0.209186	0.198121	0.164575	0.196583	0.013624	0.00446767	0.0171407	0.0120491	0.00612155	0.00224594	0.0108795	0.00866823	0.000876325	0.000887657	0.00607988	0.00801996	0	0	-0.0142272	0.114848	0.0187116	0.00694565	0.011572	0.0334315	-0.346039	-0.0112426							0	0.0503103	0.0128286	0.0225018	-0.178641				0	0.0912698	0.00831979	0.015457	0.236737				0.0703567	0.5	0.571734	0.5184	0.532246	0.262536	0.995487	0.999754	1	0.5	0.428266	0.4816	0.467754	0.737464	0.00451323	0.000245521	4.21027e-07	-0.178641	0.313799	1	5	48.3099	48.5403	48.7897	49.4426	0.993275	0.99106	0.986387	0.988806	56.1419	0.100079	0.100113	0.691001	0.184053	1	1	0.000881991			1	0.209336	0.352019	0.5
HNRNPA0	Q13151	402	11	12	5	7	7.9763	8.0075	1	1	1	1	0.30672	0.32158	0.195417	0.182017	0.0474435	0.0149364	0.0461428	0.0232136	0.0168877	0.00952899	0.0236741	0.0161963	0.0107581	0.00593543	0.0119298	0.00922784	0.0104837	0.00816986	0.00725517	0.0068621	0.00360499	0.00586527	0.0082911	0.00786857	0.000137256	0.00315264	0.00898736	0.0107707	0	0	-0.650372	-0.8211													0	-0.735736							0	0.120723							0.0603615	0.5	0.163658	0.657418	0.799446	0.702904	0.297803	0.859077	0.999849	0.5	0.836342	0.342582	0.200554	0.297096	0.702197	0.140923	0.000151329	-0.735736	0.00686547	1	2	43.4961	43.8226	42.6774	43.072	0.9997	0.999684	0.999945	0.99996	45.3379	0.111058	0.115967	-0.784645	0.092054	1	1	0.00164495			1	-0.172412	0.0251762	0.5
HNRNPA1	P09651	1755	52	52	19	18	8.6114	8.5687	1	1	1	1	0.60596	0.626903	0.644026	0.616239	0.649305	0.614115	0.57238	0.506865	0.399266	0.38369	0.237583	0.230151	0.0943754	0.0620256	0.049934	0.0552693	0.0163261	0.0176555	0.0203213	0.0238139	0.00794119	0.0110456	0.015955	0.018602	0.00530019	0.00547701	0.0121438	0.0140064	0	0	0.0878979	-0.0247529	-0.181923	-0.276905	-0.748919	-0.73736									0	0.0315725	-0.229414	-0.74314					0	0.0796561	0.0671628	0.0081733					0.0387481	0.5	0.584496	0.0715815	0.00023383	0.00194169	0.986341	0.999935	0.999997	0.5	0.415504	0.928419	0.999766	0.998058	0.0136591	6.50722e-05	2.93415e-06	-0.74314	0.00244066	1	4	47.1473	46.909	46.7916	46.3312	0.993225	0.997109	0.998744	0.999226	53.617	0.100068	0.115928	-0.466713	0.213543	1	1	0.0053886			1	-0.177485	0.0143595	0.5
HNRNPA2B1	P22626	1105	59	56	19	20	9.0337	9.0414	1	1	1	1	0.545609	0.545786	0.442943	0.424307	0.324014	0.306303	0.224742	0.207334	0.100255	0.0923931	0.0582653	0.0528774	0.0194551	0.0104075	0.0205503	0.017374	0.0108517	0.00808528	0.0119019	0.0114333	0.00704685	0.0049712	0.0125557	0.0111891	0.0109805	0.0098434	0.0158811	0.0160026	0	0	-0.300746	-0.363227	-0.527786	-0.563003											0	-0.331986	-0.545394						0	0.0441807	0.0249026						0.0230278	0.5	0.0237842	0.00207787	0.000162001	0.990246	0.971625	0.999974	0.999041	0.5	0.976216	0.997922	0.999838	0.00975402	0.0283748	2.61121e-05	0.000959225	-0.877381	0.0021005	2	2	45.1193	45.0455	44.2444	44.062	0.999413	0.999517	0.99959	0.99945	49.0371	0.112293	0.120014	-0.929212	0.011028	1	1	0.0104119			1	-0.269473	0.0131716	0.5
HNRNPA3	P51991	1173	43	44	20	19	8.1184	8.3523	1	1	1	1	0.595893	0.597564	0.528534	0.514488	0.442134	0.422706	0.352612	0.309766	0.175989	0.158805	0.112744	0.096164	0.0521775	0.0225708	0.0438249	0.0252629	0.0257002	0.0126011	0.0230674	0.0160211	0.0128948	0.00628721	0.0144105	0.0132838	0.00924317	0.00403196	0.0159774	0.0121314	0	0	-0.173055	-0.215954	-0.326399	-0.448474	-0.642433	-0.723689									0	-0.194505	-0.387437	-0.683061					0	0.0303343	0.0863202	0.0574567					0.0435278	0.5	0.208592	0.0616197	0.00717418	0.425046	0.656409	0.988563	0.999773	0.5	0.791408	0.93838	0.992826	0.574954	0.343591	0.0114369	0.000226825	-0.683061	0.0372043	1	4	45.8211	45.7027	45.1227	44.883	0.999143	0.999529	0.998998	0.99928	50.2701	0.116085	0.124677	-0.75909	0.0296251	1	1	0.00663757			1	-0.136317	0.070075	0.5
HNRNPAB	Q99729	559	22	28	7	10	8.3128	8.781	1	1	1	1	0.65131	0.670094	0.620885	0.650985	0.768342	0.70699	0.721218	0.720499	0.723078	0.689897	0.655161	0.707758	0.551128	0.594802	0.534702	0.514888	0.39236	0.378253	0.306993	0.315238	0.281927	0.302572	0.214434	0.247616	0.210269	0.260944	0.191256	0.228902	0	0	-0.0690165	-0.0417399	-0.0913131	0.0273069	-0.142302	0.0368765	-0.043651	-0.208151	-0.35397	-0.262911	-0.394785	-0.289175	-0.136733	-0.189009	0	-0.0553782	-0.0320031	-0.0527128	-0.125901	-0.308441	-0.34198	-0.162871	0	0.0192875	0.083877	0.126699	0.116319	0.0643879	0.0746774	0.0369645	0.0652765	0.5	0.234972	0.336702	0.245511	0.0595418	0.000994871	0.000496514	0.0261101	0.5	0.765028	0.663298	0.754489	0.940458	0.999005	0.999503	0.97389	-0.813292	0.0266194	3	6			58.4496	60.3861	0.478619		0.723149	0.746932		0.76063	0.253426			1	1	0.210079			0	-0.225557		0.5
HNRNPC	P07910	1105	53	57	24	28	8.5326	8.8725	1	1	1	1	0.530419	0.545666	0.396184	0.413318	0.272772	0.264512	0.14606	0.146322	0.0386494	0.0399797	0.0168191	0.0192062	0.0048341	0.00440592	0.0137212	0.00964665	0.00373897	0.00444091	0.00859569	0.00905333	0.00234254	0.00225072	0.00820694	0.00829529	0.00151173	0.00103039	0.00826824	0.0084512	0	0	-0.420962	-0.400765	-0.90113	-0.854189											0	-0.410864	-0.877659						0	0.0142815	0.0331926						0.0158247	0.5	0.00523345	2.88604e-05	3.44789e-06	0.999999	0.999996	1	1	0.5	0.994767	0.999971	0.999997	8.81188e-07	3.86463e-06	4.06595e-08	9.69084e-10	-1.28852	0.00010709	2	2	44.8943	44.9413	43.8816	43.9696	0.999095	0.999529	0.999429	0.999483	48.5086	0.1	0.112599	-0.992197	0.00251968	1	1	0.00127106			1	-0.551207	0.0027825	0.5
HNRNPD	Q14103	1051	39	43	17	16	8.7309	8.8593	1	1	1	1	0.630814	0.650826	0.651384	0.659394	0.767955	0.686506	0.725991	0.704872	0.70485	0.691057	0.675983	0.686805	0.616087	0.635383	0.582599	0.530315	0.432309	0.414613	0.338245	0.323679	0.279443	0.285078	0.203792	0.221078	0.1374	0.164931	0.121011	0.125827	0	0	0.0462941	0.0188696	-0.0810692	0.0380896	-0.0603284	-0.00890477	-0.0806321	-0.260775	-0.353991	-0.357199	-0.455454	-0.366803		-0.390424	0	0.0325819	-0.0214898	-0.0346166	-0.170704	-0.355595	-0.411128	-0.390424	0	0.0193921	0.0842579	0.036362	0.127381	0.00226779	0.0626859		0.047478	0.5	0.664357	0.389481	0.326137	0.0227887	0.000408126	0.000141402	0.00169177	0.5	0.335643	0.610519	0.673863	0.977211	0.999592	0.999859	0.998308	-1.32785	0.00209268	4	5	68.0175		58.2281	57.5574	0.327033		0.649015	0.712514		0.432372	0.19418	-10.1248		1	1	0.123419			0	-0.578157		0.5
HNRNPDL	O14979	550	19	18	9	9	8.624	8.743	1	1	1	1	0.623235	0.64927	0.621379	0.619179	0.6878	0.624916	0.641026	0.58761	0.590288	0.570053	0.545806	0.516918	0.466782	0.474143	0.443821	0.375152	0.335453	0.32197	0.277161	0.242365	0.260522	0.248786	0.2132	0.213602	0.236873	0.241393	0.200392	0.185973	0	0	-0.00430446	-0.0684621	-0.101608	-0.0888026	-0.113029	-0.141159	-0.0727718	-0.337846	-0.275387	-0.409746	-0.289199	-0.219976	-0.241286	-0.376285	0	-0.0363833	-0.0952051	-0.127094	-0.205309	-0.342566	-0.254587	-0.308785	0	0.0453663	0.00905445	0.0198909	0.187436	0.0950064	0.0489478	0.0954584	0.062645	0.5	0.323734	0.123003	0.0656237	0.0121864	0.000672046	0.00415741	0.00132694	0.5	0.676266	0.876997	0.934376	0.987814	0.999328	0.995843	0.998673	-1.11125	0.00237335	4	5			55.8279	47.799	0.632054		0.7484	0.83335						1	1	0.193183			0	-0.42973		0.5
HNRNPF	P52597	882	33	31	14	12	8.1809	8.3461	1	1	1	1	0.596233	0.583448	0.577182	0.593324	0.397415	0.384327	0.352899	0.314247	0.109117	0.0979376	0.086065	0.0684001	0.0330308	0.00852605	0.031283	0.0242689	0.0172919	0.0103261	0.0221387	0.0165002	0.00802151	0.00394803	0.0163029	0.0108852	0.0012353	0.000543846	0.0113453	0.007274	0	0	-0.0468476	0.0242146	-0.17139	-0.290439											0	-0.0113165	-0.230915						0	0.0502485	0.0841801						0.0448095	0.5	0.484854	0.222792	0.0851687	0.982914	0.946639	0.999138	1	0.5	0.515146	0.777208	0.914831	0.0170859	0.0533612	0.000861939	2.00992e-07	-0.230915	0.117362	1	3	45.6239	45.4744	45.3876	45.328	0.998736	0.998872	0.998522	0.999153	49.683	0.105717	0.124111	-0.191324	0.140669	1	1	0.000889574			1	0.173516	0.160908	0.5
HNRNPH1	P31943	1214	15	14	8	5	7.7361	7.9476	1	1	1	1	0.553939	0.568214	0.510197	0.509884	0.289829	0.282758	0.231046	0.206972	0.0775625	0.0762831	0.0596223	0.0616206	0.0285988	0.0271778	0.0267301	0.031953	0.0170519	0.0199295	0.0188614	0.020645	0.0118181	0.0119361	0.0139025	0.0157044	0.00321543	0.00252753	0.00738587	0.00716102	0	0	-0.118672	-0.156264	-0.327025	-0.450131											0	-0.137468	-0.388578						0	0.0265813	0.0870489						0.0378767	0.5	0.0957894	0.0014063	0.002947	0.74819	0.829828	0.995217	1	0.5	0.904211	0.998594	0.997053	0.25181	0.170172	0.00478336	5.34607e-08	-0.388578	0.0407764	1	3	45.0587	45.0827	44.6845	44.6058	0.999213	0.998855	0.999213	0.999082	48.4499	0.121759	0.129569	-0.425539	0.00922751	1	1	0.00287148			1	0.0654773	0.0745015	0.5
HNRNPH2	P55795	294	9	15	4	5	7.6799	7.6418	1	1	1	1	0.180994	0.190574	0.117766	0.125466	0.0304763	0.0273664	0.0422216	0.0398944	0.0230841	0.0344804	0.0265111	0.0357911	0.0117633	0.0180338	0.0123354	0.0198783	0.00840732	0.0138366	0.00849967	0.0124926	0.00479299	0.00932562	0.00681147	0.00919253	0.00126506	0.00322765	0.00485432	0.00744009	0	0	-0.620013	-0.60305													0	-0.611531							0	0.0119947							0.00599737	0.5	0.0017665	0.994834	0.776601	0.73574	0.344733	0.91991	0.999999	0.5	0.998234	0.00516561	0.223399	0.26426	0.655267	0.08009	1.16407e-06	-0.611531	0.00909435	1	2	42.7913	43.7772	41.8831	42.088	0.999821	0.999288	0.999721	0.99967	44.692	0.117063	0.120525	-1.29864	0.123149	1	1	0.00224635			1	-0.0873009	0.0291633	0.5
HNRNPH3	P31942	305	11	14	5	7	7.6507	7.8109	1	1	1	1	0.386996	0.4023	0.257356	0.251561	0.0400351	0.0311631	0.0535707	0.049248	0.00699469	0.0186222	0.0224411	0.0303014	0.00813393	0.00902883	0.0148495	0.0176507	0.00593304	0.00852423	0.00861838	0.0124027	0.00376981	0.00569434	0.00757318	0.00962576	0.000727552	0.00116375	0.0070215	0.00734619	0	0	-0.588551	-0.67736													0	-0.632956							0	0.0627974							0.0313987	0.5	0.00552316	0.988019	0.999915	0.999421	0.987981	0.999241	1	0.5	0.994477	0.0119813	8.53097e-05	0.000579426	0.0120189	0.000758951	3.02786e-08	-0.632956	0.00263181	1	2	43.8927	43.9629	43.1501	43.1669	0.999877	0.999741	0.999886	0.999746	45.5727	0.109776	0.119526	-0.769256	0.00219461	1	1	0.000945649			1	-0.101982	0.0150579	0.5
HNRNPK	P61978	1128	75	76	21	23	8.8578	9.1041	1	1	1	1	0.625888	0.656484	0.629616	0.629393	0.596337	0.557627	0.498742	0.47098	0.288798	0.285047	0.202972	0.215556	0.111184	0.0806575	0.0877221	0.0915732	0.0440616	0.0377713	0.0401541	0.0443744	0.0250509	0.0232364	0.0286351	0.0292391	0.0166041	0.015161	0.0229791	0.0231528	0	0	0.00856645	-0.0607994	-0.257834	-0.243637	-0.508785	-0.403135									0	-0.0261165	-0.250735	-0.45596					0	0.049049	0.0100383	0.074706					0.0334483	0.5	0.417608	0.0340923	0.00205668	0.265478	0.652093	0.970843	0.999301	0.5	0.582392	0.965908	0.997943	0.734522	0.347907	0.0291573	0.000699184	-0.706695	0.00445174	2	3	46.7558	46.5798	46.3299	46.1995	0.997001	0.998844	0.997965	0.997645	51.6794	0.145182	0.158508	-0.403051	0.0665322	1	1	0.0158826			1	-0.152511	0.02063	0.5
HNRNPL	P14866	915	32	35	16	16	8.2355	8.3822	1	1	1	1	0.55703	0.608442	0.499251	0.499772	0.128595	0.0946717	0.108696	0.0892641	0.021681	0.0132887	0.0254265	0.0149038	0.0110037	0.00883037	0.0147189	0.011715	0.00522317	0.00730908	0.0074906	0.0097072	0.00343014	0.00382611	0.00652192	0.00862052	0.000863848	0.00305366	0.00433102	0.00708128	0	0	-0.157989	-0.28385													0	-0.220919							0	0.0889969							0.0444985	0.5	0.141678	0.210153	0.832921	0.969927	0.980641	0.999832	0.999998	0.5	0.858322	0.789847	0.167079	0.0300727	0.0193586	0.000168241	2.31914e-06	-0.220919	0.0741634	1	2	44.6959	44.7866	44.4113	44.3574	0.999934	0.999909	0.999865	0.999814	46.8058	0.109099	0.115201	-0.356893	0.0211563	1	1	0.00195876			1	0.180365	0.113695	0.5
HNRNPLL	Q8WVV9	445	8	11	7	9	6.9407	7.1663	1	1	1	1	0.570723	0.569925	0.525819	0.497075	0.294828	0.285645	0.203255	0.174451	0.0530396	0.0530375	0.0496867	0.042463	0.026608	0.0164911	0.0318895	0.0266536	0.0197055	0.0172187	0.0210505	0.0224828	0.0100185	0.0123533	0.0169428	0.0191748	0.00875941	0.00832543	0.0142528	0.0163143	0	0	-0.118223	-0.197308	-0.536581	-0.711407											0	-0.157766	-0.623994						0	0.0559217	0.123621						0.0598475	0.5	0.109556	0.00022216	0.0577971	0.998602	0.962818	0.999903	0.999977	0.5	0.890444	0.999778	0.942203	0.00139773	0.037182	9.74157e-05	2.25295e-05	-0.623994	0.0305391	1	3	45.1446	45.0896	44.6965	44.4685	0.998642	0.998591	0.999232	0.999088	48.3912	0.121358	0.135259	-0.534592	0.0449153	1	1	0.00854242			1	-0.0958409	0.0614013	0.5
HNRNPM	P52272	1837	77	95	39	37	8.2096	8.5469	1	1	1	1	0.362751	0.387969	0.233179	0.235009	0.103626	0.0851795	0.050998	0.0422181	0.0258718	0.0247934	0.0267199	0.0235671	0.0165498	0.0135472	0.0218249	0.0176424	0.014148	0.0125112	0.0153628	0.0127306	0.00820222	0.00636251	0.0115796	0.0114153	0.00400153	0.00500088	0.00893572	0.00928636	0	0	-0.637546	-0.723222													0	-0.680384							0	0.0605819							0.0302909	0.5	1.49925e-05	4.46358e-07	0.444485	0.999016	0.771273	0.999983	1	0.5	0.999985	1	0.555515	0.000983784	0.228727	1.69551e-05	4.15044e-07	-0.680384	0.00517696	1	2	43.6958	43.872	43.0884	43.1652	0.999594	0.99972	0.999546	0.99977	46.2774	0.117325	0.124249	-0.657093	0.0207208	1	1	0.00450121			1	-0.134482	0.0219587	0.5
HNRNPR	O43390	1080	22	20	13	11	8.0133	8.1088	1	1	1	1	0.58031	0.554626	0.503404	0.45998	0.316875	0.304561	0.248488	0.216354	0.0525685	0.0501381	0.0465758	0.0419099	0.0129454	0.0152884	0.0202692	0.0187476	0.0105491	0.0128752	0.016217	0.0155283	0.00822983	0.0084698	0.0108265	0.0111879	0.00885732	0.00592188	0.010355	0.0100815	0	0	-0.205107	-0.269946	-0.350737	-0.493338											0	-0.237526	-0.422038						0	0.0458483	0.100834						0.048894	0.5	0.0526846	0.00515356	0.0677002	0.997184	0.996151	0.993072	0.99795	0.5	0.947315	0.994846	0.9323	0.00281606	0.00384903	0.00692837	0.00205046	-0.422038	0.0551545	1	3	45.264	45.0684	44.6825	44.3259	0.998623	0.998496	0.998974	0.998952	48.6848	0.111917	0.119458	-0.661999	0.0827789	1	1	0.0073896			1	0.0425493	0.0919242	0.5
HNRNPU	Q00839	1502	79	80	34	35	8.6203	8.8445	1	1	1	1	0.518065	0.538734	0.30027	0.32936	0.278572	0.288694	0.0750067	0.073262	0.0303725	0.0371272	0.0249267	0.0261966	0.0121843	0.0100754	0.0177328	0.0192671	0.00962438	0.00974152	0.0119505	0.0144331	0.00428768	0.00512897	0.00836202	0.0113616	0.0016154	0.00307658	0.00476162	0.00679115	0	0	-0.786872	-0.709907	-1.89296	-1.97841											0	-0.748389	-1.93568						0	0.0544222	0.0604189						0.0382804	0.5	7.42052e-05	1.77424e-08	0.00525057	0.999918	0.997139	0.999996	1	0.5	0.999926	1	0.994749	8.24425e-05	0.0028613	4.32803e-06	4.87503e-07	-2.68407	3.55483e-05	2	2	44.8299	44.9496	43.3397	43.5375	0.998095	0.998509	0.999645	0.999576	48.6261	0.103492	0.121065	-1.45116	0.00628947	1	1	0.00234599			1	-1.5075	0.00144495	0.5
HNRNPUL1	Q9BUJ2	861	26	25	18	21	8.0428	8.0231	1	1	1	1	0.512924	0.550512	0.336612	0.34302	0.270927	0.270509	0.102577	0.0842902	0.0385065	0.0395014	0.0450317	0.0382435	0.0211745	0.0167147	0.0333718	0.0240355	0.0179056	0.0130936	0.0233006	0.0177943	0.00990139	0.00689441	0.0178492	0.0157212	0.000931036	0.00394965	0.00527502	0.00782732	0	0	-0.607658	-0.68248	-1.40119	-1.68224											0	-0.645069	-1.54172						0	0.0529067	0.198735						0.0838805	0.5	0.0176699	9.21519e-05	0.629182	0.974914	0.92435	0.998335	0.999965	0.5	0.98233	0.999908	0.370818	0.025086	0.0756501	0.00166473	3.46514e-05	-2.18678	0.00103049	2	2	44.7744	44.964	43.5394	43.5999	0.997646	0.998865	0.998318	0.999325	48.3912	0.112429	0.133458	-1.29955	0.00581458	1	1	0.00244035			1	-1.16674	0.00910668	0.5
HNRNPUL2	Q1KMD3	998	24	32	20	24	7.5519	7.7496	1	1	1	1	0.560165	0.585346	0.495201	0.50634	0.387171	0.423963	0.265906	0.252498	0.101779	0.110044	0.0498446	0.0447652	0.00606304	0.00286583	0.0101403	0.00645896	0.00631693	0.00257483	0.00909682	0.00713234	0.00438723	0.00204633	0.00876677	0.00613656	0.00134376	0.000255253	0.00698291	0.00493787	0	0	-0.177839	-0.209184	-0.542053	-0.747667											0	-0.193512	-0.64486						0	0.0221642	0.145392						0.0558519	0.5	0.305178	0.055395	0.00520925	0.986548	0.988857	0.997073	0.999998	0.5	0.694822	0.944605	0.994791	0.0134522	0.0111429	0.00292692	2.43086e-06	-0.64486	0.0134656	1	3	45.399	45.6106	44.678	44.696	0.998114	0.998165	0.999017	0.999184	49.9178	0.100001	0.10673	-0.817839	0.0164354	1	1	0.000799508			1	-0.110139	0.0364193	0.5
HOGA1	Q86XE5	454	18	19	8	8	8.4079	8.2043	1	1	1	1	0.660379	0.656115	0.727758	0.734587	0.747738	0.797028	0.864912	0.835957	0.788075	0.855237	0.875069	0.906285	0.859099	0.83714	0.922256	0.89213	0.693812	0.735061	0.804099	0.791119	0.685757	0.729876	0.829929	0.776728	0.886787	0.852062	0.981375	0.876616	0	0	0.140165	0.162984	0.21002	0.068798	0.151063	0.0836409	0.102342	0.0917856	0.212829	0.106029	0.27529	0.0897567	0.146217	0.040987	0	0.151574	0.139409	0.117352	0.097064	0.159429	0.182523	0.093602	0	0.0161358	0.0998589	0.0476744	0.0074648	0.0755183	0.131192	0.0744088	0.0565316	0.5	0.97012	0.960329	0.934528	0.898396	0.975162	0.985643	0.890769	0.5	0.0298796	0.0396705	0.0654718	0.101604	0.0248377	0.0143565	0.109231	0.341952	0.0401325	2	6					0.623785	0.560285	0.658503	0.672215	37	1.6	1.6			1	1	0.869424	1		0	0.566071		0.5
HOMER1	Q86YM7	15	0	1	0	1		6.2082		1		1		0.728365		0.519888		0.633511		0.587478		0.422669		0.32112		0.199254		0.138502		0.108614		0.0562869		0.0541238		0.0858293		0.024919		0.0451656		0		-0.486462		-0.108835		-0.396415		-0.524696							0	-0.486462	-0.108835	-0.396415	-0.524696																													-0.524696		1	5		47.4003		46.3232		0.976564		0.978338	54.2629	0.23311	0.179851	-1.07708		0	0	0.024919			0	-0.0277973
HOMER2	Q9NSB8	82	0	4	0	4		6.5773		1		1		0.663645		0.600966		0.517766		0.595455		0.331068		0.296756		0.135177		0.1112		0.0758562		0.0717414		0.0622278		0.0641333		0.0420835		0.038879		0		-0.143128		0.20169		-0.157852									0	-0.143128	0.20169	-0.157852																														0.20169		1	3		46.3642		46.7811		0.992893		0.988687	52.795	0.23683	0.185621	0.416877		0	0	0.038879			0	0.469957
HOMER3				2		2		6.2956		1		1		0.580537		0.604077		0.615758		0.583891		0.394691		0.318939		0.164557		0.13146		0.077854		0.0923949		0.0665272		0.0662798		0.0355781		0.0416544		0		0.0573456		-0.0766641		-0.307443		-0.323958							0	0.0573456	-0.0766641	-0.307443	-0.323958																													-0.323958		1	5		46.6624		46.8571		0.986763		0.986282	53.206	0.208323	0.198258	0.194709		0	0	0.0355781			0	0.109758
HOOK1	Q9UJC3	318	4	5	4	5	6.8117	6.7316	1	1	1	1	0.546303	0.625099	0.361527	0.381597	0.278325	0.305278	0.166628	0.209996	0.0853716	0.111132	0.0600078	0.0906638	0.020288	0.0245951	0.0218795	0.0336522	0.0107826	0.0178942	0.0123233	0.0180895	0.0115797	0.0102675	0.00834359	0.0135356	0.00298123	0.01	0.0094167	0.00704758	0	0	-0.595596	-0.712033	-0.740142	-0.539761											0	-0.653814	-0.639952						0	0.0823334	0.141691						0.0746747	0.5	0.0613589	0.0649511	0.162388	0.757416	0.603352	0.462772	0.916346	0.5	0.938641	0.935049	0.837612	0.242584	0.396648	0.537228	0.083654	-0.653814	0.0248501	1	2	44.997	45.415	43.5647	43.6733	0.999503	0.999619	0.99975	0.999194	48.5086	0.122475	0.123443	-1.58695	0.0180179	1	1	0.00649062			1	-0.116275	0.0540783	0.5
HOOK3	Q86VS8	591	11	9	11	9	7.0484	7.0733	1	1	1	1	0.652464	0.673562	0.51743	0.527719	0.606224	0.547593	0.410568	0.359851	0.37167	0.313932	0.193966	0.172874	0.129701	0.0859353	0.0662335	0.0380052	0.0524727	0.025835	0.0295629	0.0171977	0.0328591	0.0236523	0.0247628	0.0179675	0.019689	0.0218862	0.0200456	0.0211457	0	0	-0.334535	-0.352042	-0.562229	-0.605704	-0.938217	-0.860727									0	-0.343288	-0.583966	-0.899472					0	0.0123794	0.0307416	0.0547941					0.0244788	0.5	0.000649163	1.09506e-05	2.43522e-07	4.7882e-08	2.09702e-06	0.00021076	0.440192	0.5	0.999351	0.999989	1	1	0.999998	0.999789	0.559808	-1.82673	0.00199035	3	2	47.1105	46.6499	45.3107	45.1582	0.998431	0.999087	0.999192	0.999484	51.8555	0.153738	0.130656	-1.64575	0.021046	1	1	0.0205957			1	-0.92001	0.012992	0.5
HOPX				1		1		5.8636		1		1		0.617271		0.665513		0.646909		0.633684		0.696669		0.75689		0.629793		0.634435		0.411592		0.385738		0.335488		0.387866		0.204086		0.175798		0		0.108562		-0.0298		0.11961		0.010594		-0.0935938		0.209295		-0.21526	0	0.108562	-0.0298	0.11961	0.010594	-0.0935938	0.209295	-0.21526																										-0.21526		1	8				68.6255				0.282518						0	0	0.175798			0	0.184243
HP	P00738	1071	22	32	9	10	8.7637	8.8986	1	1	1	1	0.678203	0.671473	0.651242	0.653485	0.830922	0.71845	0.774755	0.736399	0.790473	0.703059	0.761715	0.719585	0.667926	0.618042	0.731462	0.617956	0.358234	0.302644	0.478703	0.414981	0.212523	0.185243	0.33776	0.343206	0.0781235	0.0758769	0.0669168	0.0620775	0	0	-0.0585231	-0.039176	-0.100972	0.0355991	-0.0534644	0.033518	0.131096	-0.000202053	0.418232	0.455421	0.668377	0.889653			0	-0.0488495	-0.0326866	-0.00997319	0.0654469	0.436827	0.779015		0	0.0136805	0.0965707	0.0615059	0.0928417	0.0262971	0.156466		0.0639088	0.5	0.262452	0.334332	0.447821	0.800864	0.999915	0.999999	0.003184	0.5	0.737548	0.665668	0.552179	0.199136	8.53206e-05	6.39118e-07	0.996816	1.21584	0.0103525	2	6	58.7985	57.4634	58.9065	61.7514	0.732053	0.661964	0.636405	0.394154		0.203776	0.184646	2.19801	0.296766	1	1	0.0644971			0	1.1649		0.5
HP1BP3	Q5SSJ5	495	14	17	11	14	7.085	7.246	1	1	1	1	0.689857	0.812203	0.698864	0.831173	0.593626	0.730822	0.563932	0.79328	0.25365	0.32101	0.169067	0.260025	0.0565105	0.0266221	0.0338843	0.0326374	0.0237378	0.0064558	0.0229838	0.0198477	0.0157971	0.00702709	0.0231407	0.0218069	0.00956567	0.00497067	0.0155883	0.0160908	0	0	0.0187138	0.0333085	-0.074034	0.118311	-0.585246	-0.303968									0	0.0260111	0.0221384	-0.444607					0	0.01032	0.136008	0.198894					0.0863055	0.5	0.525233	0.52148	0.146846	0.295956	0.96065	0.989079	0.993057	0.5	0.474767	0.47852	0.853154	0.704044	0.03935	0.0109211	0.00694294	-0.444607	0.335498	1	4	46.9211	47.6906	46.7908	48.0303	0.999075	0.997487	0.99842	0.99921	51.2096	0.117301	0.133186	0.104654	0.899077	1	1	0.00726817			1	0.0270839	0.372504	0.5
HPCAL1	P37235	549	28	29	13	11	8.2098	8.5185	1	1	1	1	0.656162	0.618512	0.647099	0.595215	0.788115	0.683719	0.804924	0.793123	0.745883	0.688557	0.771366	0.719268	0.634929	0.561075	0.674007	0.603962	0.404885	0.354099	0.45573	0.445021	0.325755	0.287031	0.389733	0.373404	0.244309	0.215859	0.226425	0.238825	0	0	-0.0200656	-0.0553927	0.0304469	0.214141	0.0484664	0.0629539	0.0861695	0.106264	0.170667	0.329721	0.258699	0.379531	-0.109672	0.145865	0	-0.0377292	0.122294	0.0557101	0.096217	0.250194	0.319115	0.0180966	0	0.0249801	0.129892	0.0102442	0.0142092	0.112468	0.0854415	0.180691	0.0697408	0.5	0.325983	0.918338	0.745943	0.868203	0.994036	0.99852	0.585992	0.5	0.674017	0.0816621	0.254057	0.131797	0.00596391	0.00148006	0.414008	0.569309	0.0513414	2	6			59.218	76.053		0.383663	0.440268	0.2145		0.768533	0.322904			1	1	0.230084			0	0.721867		0.5
HPD	P32754	893	36	45	16	21	8.5468	8.6101	1	1	1	1	0.66662	0.651331	0.680725	0.740882	0.755593	0.809021	0.8284	0.804417	0.677118	0.744201	0.77915	0.795667	0.479216	0.438613	0.534849	0.578809	0.104545	0.101569	0.156895	0.167074	0.0198438	0.0165452	0.0477469	0.0434528	0.00529539	0.00276299	0.0162791	0.0089159	0	0	0.0302083	0.185853	0.132718	-0.00823365	0.202494	0.0964727	0.158455	0.400139	0.585685	0.718028					0	0.108031	0.062242	0.149483	0.279297	0.651856			0	0.110057	0.0996677	0.0749682	0.170897	0.0935807			0.0915284	0.5	0.888812	0.76482	0.948857	0.996293	0.999992	1	1	0.5	0.111188	0.23518	0.0511429	0.00370691	8.13878e-06	1.30269e-08	1.64992e-09	0.931153	0.00307243	2	5	50.0254	50.2191	53.3078	53.5243	0.969952	0.966341	0.900938	0.883926	64.1862	0.102207	0.102214	3.29378	0.00193964	1	1	0.00402919			1	0.96982	0.0164215	0.5
HPF1	Q9NWY4	129	2	4	2	4	6.3438	6.8344	1	1	1	1	0.455522	0.46542	0.403792	0.417355	0.119846	0.0982515	0.126648	0.145506	0.0510053	0.0393643	0.0494921	0.0497663	0.0325826	0.0286954	0.0343887	0.034841	0.0202342	0.0149329	0.0154659	0.018604	0.00378068	0.0108556	0.00537046	0.0154461	0.00111052	0.00612504	0.0124724	0.0162002	0	0	-0.17391	-0.157259													0	-0.165584							0	0.0117738							0.00588692	0.5	0.333214	0.796647	0.649569	0.679154	0.463224	0.898111	0.999964	0.5	0.666786	0.203353	0.350431	0.320846	0.536776	0.101889	3.64117e-05	-0.165584	0.0282111	1	2	44.2157	44.23	43.9301	43.9906	0.998837	0.999666	0.999113	0.999545	46.7471	0.124638	0.131704	-0.262483	0.0137462	0	1	0.00361778			0	0.218283		0.5
HPGD	P15428	312	4	5	4	5	7.0772	6.9546	1	1	1	1	0.682372	0.617806	0.587205	0.603452	0.526597	0.514327	0.431087	0.437432	0.244963	0.262137	0.188609	0.19048	0.0751349	0.0650211	0.0612903	0.0686113	0.0261663	0.0267729	0.0314093	0.0380245	0.0232773	0.0230021	0.0226782	0.024008	0.00996784	0.00608962	0.0158722	0.0164733	0	0	-0.216692	-0.0339146	-0.288721	-0.233627	-0.37716	-0.460684									0	-0.125303	-0.261174	-0.418922					0	0.129243	0.0389577	0.0590604					0.0568153	0.5	0.221036	0.0633589	0.0118453	0.252679	0.982861	0.529974	0.99997	0.5	0.778964	0.936641	0.988155	0.747321	0.0171394	0.470026	2.95825e-05	-0.418922	0.0137727	1	4	46.6018	46.2229	45.825	45.9001	0.99904	0.998156	0.999109	0.99833	51.0335	0.134902	0.143135	-0.549792	0.104413	1	1	0.00802873			1	0.0446839	0.0368889	0.5
HPN	P05981	47	1	2	1	2	7.6925	6.4446	1	1	1	1	0.751946	0.63612	0.666753	0.54378	0.819748	0.755269	0.641973	0.730846	0.901705	0.790345	0.703705	0.692711	0.90172	0.703373	0.687889	0.749041	0.655397	0.511348	0.503605	0.57978	0.785388	0.519647	0.696796	0.808094	0.451037	0.895588	0.435207	0.348986	0	0	-0.173475	-0.226275	-0.352669	-0.0474234	-0.357685	-0.190229	-0.390504	0.0907555	-0.380075	0.181201	-0.172669	0.636991	-0.051545	-1.35967	0	-0.199875	-0.200046	-0.273957	-0.149874	-0.0994372	0.232161	-0.705605	0	0.0373353	0.215841	0.118409	0.340302	0.396882	0.572516	0.924981	0.325783	0.5	0.249736	0.249557	0.179824	0.305346	0.367275	0.782638	0.0167042	0.5	0.750264	0.750443	0.820176	0.694654	0.632725	0.217362	0.983296	-0.705605	0.308135	1	8			66.3865		0.456163	0.571304	0.14434							0	0	0.392096		66.3	0	-0.151765		0.5
HPR	P00739	50	1	2	1	2	6.0372	6.7979	1	1	1	1	0.578354	0.622047	0.666275	0.628896	0.589278	0.715631	0.7496	0.700733	0.4879	0.633131	0.695285	0.643757	0.375972	0.494326	0.513694	0.463318	0.158058	0.174271	0.307289	0.317958	0.0772576	0.0964955	0.233856	0.245328	0.0326054	0.0380005	0.0708846	0.033282	0	0	0.204165	0.0157988	0.347171	-0.0303513	0.511018	0.0240115	0.450286	-0.0934593	0.959145	0.867499	1.59787	1.34618			0	0.109982	0.15841	0.267515	0.178413	0.913322	1.47202		0	0.133195	0.266949	0.344366	0.384486	0.0648035	0.177972		0.195967	0.5	0.659445	0.72209	0.836066	0.745955	0.997089	0.999884	0.947603	0.5	0.340555	0.27791	0.163934	0.254045	0.00291063	0.000115652	0.0523965	2.38535	0.00130302	2	6	48.113	51.0099	57.1612	55.7776	0.963732	0.939034	0.74119	0.665741		0.120657	0.175017	6.90791	0.0499818	0	0	0.035303			0	1.9663		0.5
HPRT1	P00492	403	16	20	6	7	7.9117	7.9516	1	1	1	1	0.656283	0.651682	0.659932	0.638246	0.742851	0.775186	0.88097	0.816931	0.735059	0.800526	0.825933	0.831394	0.827294	0.769165	0.880937	0.81737	0.646934	0.696981	0.760974	0.717643	0.632669	0.694194	0.76797	0.727054	0.831001	0.823296	0.943995	0.847363	0	0	0.00799921	-0.0300555	0.24602	0.0756704	0.168165	0.0545826	0.0906372	0.0876952	0.234229	0.042147	0.279598	0.0667247	0.183929	0.0415693	0	-0.0110281	0.160845	0.111374	0.0891662	0.138188	0.173161	0.112749	0	0.0269087	0.120455	0.080315	0.00208031	0.135822	0.150524	0.100663	0.0770961	0.5	0.447806	0.96063	0.897741	0.84877	0.938356	0.969314	0.900281	0.5	0.552194	0.0393698	0.102259	0.15123	0.0616436	0.0306864	0.0997194	0.173161	0.155652	1	7					0.647066		0.68336	0.643477	37	1.6	1.6			1	1	0.827149	1		0	0.450408		0.5
HPS3	Q969F9	62	0	2	0	2		5.8829		1		1		0.545825		0.430831		0.297483		0.259177		0.165338		0.190576		0.0850158		0.118994		0.0754987		0.0975213		0.0558342		0.0678032		0.0197983		0.0409092		0		-0.341316		-0.19887		0.204953									0	-0.341316	-0.19887	0.204953																														-0.341316		1	2		44.8921		44.0927		0.982596		0.977182	47.5104	0.210714	0.251041	-0.799454		0	0	0.0197983			0	0.0978637
HPS5	Q9UPZ3	101	2	2	2	2	5.7595	5.9409	1	1	1	1	0.479851	0.416317	0.367087	0.31536	0.108172	0.0270611	0.140133	0.0504831	0.0159466	0.00851333	0.0336332	0.0126129	0.0113952	0.00584545	0.00800983	0.00194232	0.00576211	0.00382209	0.00727303	0.00127323	0.00486996	0.01	0.00290038	0	0.00119307	0.01	0.00655987	0	0	0	-0.386463	-0.400683													0	-0.393573							0	0.0100547							0.00502737	0.5	0.190142	0.913929	0.955361	0.0195835	0.0895747	0.123949	0.998166	0.5	0.809858	0.0860711	0.0446388	0.980416	0.910425	0.876051	0.00183381	-0.393573	0.119665	1	2	44.3261	44.006	43.6543	43.4687	0.999872	0.999328	0.999858	0.999956	46.5709	0.112072	0.105754	-0.604555	0.0822576	0	1	0.00327994			0	0.0620544		0.5
HPS6	Q86YV9	204	3	2	3	2	6.0335	6.6147	1	1	1	1	0.515636	0.52217	0.379411	0.438532	0.195681	0.277957	0.309932	0.279625	0.137796	0.186526	0.158958	0.192304	0.142697	0.13193	0.0715446	0.146306	0.0899642	0.0985415	0.0755657	0.100499	0.0930873	0.0609799	0.0783083	0.0381859	0.0339271	0.00100434	0.0560268	0.0104622	0	0	-0.442589	-0.251836	0.663447	0.00863222	0.206112	0.0440119									0	-0.347212	0.33604	0.125062					0	0.134882	0.463024	0.114622					0.178132	0.5	0.246674	0.746486	0.598495	0.20317	0.411879	0.183107	0.999034	0.5	0.753326	0.253514	0.401505	0.79683	0.588121	0.816893	0.000965522	-0.347212	0.0800189	1	2	44.3451	44.6934	43.7032	44.1493	0.966448	0.957593	0.982082	0.958819	47.7453	0.244894	0.225897	-0.592965	0.171128	0	1	0.0174657			0	0.0938231		0.5
HRAS	P01112	263	4	3	3	3	7.2255	7.6083	1	1	1	1	0.666221	0.648267	0.662832	0.663141	0.789168	0.725417	0.824272	0.788678	0.7523	0.750056	0.840556	0.779856	0.757959	0.676181	0.909486	0.694169	0.633371	0.569043	0.701843	0.593683	0.564063	0.537444	0.572907	0.526349	0.116601	0.0580769	0.0663534	0.0420482	0	0	-0.00735706	0.0327265	0.0627884	0.120626	0.160035	0.0562089	0.262932	0.037879	0.148098	0.0611554	0.0224431	-0.0300927			0	0.0126847	0.0917071	0.108122	0.150406	0.104627	-0.00382477		0	0.0283434	0.0408973	0.0734162	0.159137	0.0614779	0.0371484		0.0572028	0.5	0.554829	0.834495	0.871881	0.937422	0.86454	0.483412	1.84342e-05	0.5	0.445171	0.165505	0.128119	0.062578	0.13546	0.516588	0.999982	0.150406	0.550708	1	5														1	1	0.0542008			0	0.434814		0.5
HRH1	P35367	57	2		2		6.1651		1		1		0.639596		0.619464		0.66664		0.684744		0.555117		0.56503		0.498289		0.44308		0.327851		0.275629		0.245476		0.166199		0.112905		0.0728567		0		-0.0461412		0.0386569		0.0255351		-0.169416		-0.250314		-0.562674				0	-0.0461412	0.0386569	0.0255351	-0.169416	-0.250314	-0.562674																											-0.562674		1	7			53.7312		0.586759		0.790097			0.621296	0.16432			0	0	0.0728567			0	-0.0538212
HS1BP3	Q53T59	431	7	7	6	6	7.1485	7.2446	1	1	1	1	0.624117	0.661352	0.503509	0.5083	0.400696	0.424704	0.234642	0.255528	0.103477	0.140066	0.0891057	0.125009	0.0434623	0.0547552	0.0407013	0.0633091	0.0283249	0.0439744	0.0242378	0.0416906	0.0177932	0.0222562	0.015064	0.0282956	0.0014791	0.0104654	0.0101984	0.0209188	0	0	-0.3098	-0.379739	-0.77205	-0.732975											0	-0.344769	-0.752513						0	0.0494547	0.0276302						0.025695	0.5	0.14771	0.0185691	0.278214	0.571102	0.319574	0.565839	0.999932	0.5	0.85229	0.981431	0.721786	0.428898	0.680426	0.434161	6.81214e-05	-0.752513	0.00958493	1	3	45.7441	45.9205	44.6526	44.6818	0.997203	0.996245	0.998763	0.997113	49.2132	0.141236	0.152806	-1.16511	0.00583965	1	1	0.00597224			1	-0.183908	0.0300704	0.5
HS2ST1	Q7LGA3	344	6	14	5	6	7.0446	7.5594	1	1	1	1	0.662089	0.659065	0.664262	0.710859	0.739926	0.817567	0.74301	0.781368	0.680772	0.761509	0.728783	0.752882	0.579337	0.696645	0.581281	0.679639	0.437753	0.518906	0.489771	0.588833	0.393042	0.485046	0.464594	0.525521	0.33954	0.360732	0.423685	0.508357	0	0	0.0047268	0.109144	0.00599933	-0.0653341	0.098319	-0.0164364	0.0048341	-0.0356556	0.16199	0.182384	0.241285	0.115627	0.31941	0.494912	0	0.0569356	-0.0296674	0.0409413	-0.0154108	0.172187	0.178456	0.407161	0	0.0738344	0.0504403	0.0811443	0.0286305	0.0144207	0.0888537	0.124099	0.0576779	0.5	0.781083	0.341249	0.713024	0.415592	0.982442	0.9849	0.999901	0.5	0.218917	0.658751	0.286976	0.584408	0.0175576	0.0151003	9.88769e-05	0.757804	0.376597	3	6			-99.1511				0.0185015							1	1	0.350136			0	0.851032		0.5
HSCB	Q8IWL3	243	5	6	5	6	6.7521	6.7254	1	1	1	1	0.674454	0.711767	0.632317	0.660319	0.65251	0.677683	0.628148	0.571866	0.346814	0.375903	0.401372	0.417978	0.101474	0.153318	0.150785	0.174294	0.0615637	0.0803111	0.0749074	0.0853726	0.0354392	0.0477863	0.0419038	0.0637787	0.0154389	0.0298917	0.0292675	0.0423656	0	0	-0.0930714	-0.108241	-0.0548966	-0.244933	0.210778	0.153064	0.571385	0.184995							0	-0.100656	-0.149915	0.181921	0.37819				0	0.0107262	0.134376	0.0408101	0.273219				0.0918263	0.5	0.20863	0.118238	0.921189	0.994936	0.924893	0.989844	0.999925	0.5	0.79137	0.881762	0.0788107	0.00506404	0.0751066	0.0101559	7.45173e-05	0.37819	0.352664	1	5	47.2967	47.3962	47.7436	47.5765	0.994128	0.992782	0.997292	0.992858	55.8483	0.186693	0.155133	0.31362	0.0841232	1	1	0.0226653			1	0.590903	0.388301	0.5
HSD11B1	P28845	292	11	17	5	7	7.906	8.1661	1	1	1	1	0.67284	0.631834	0.683853	0.804947	0.850275	0.888301	0.811509	0.880521	0.919472	0.878113	0.852929	0.815087	0.838122	0.773432	0.708461	0.850196	0.577312	0.566236	0.568047	0.648302	0.40754	0.390614	0.513556	0.457776	0.0475654	0.0173239	0.146766	0.0997825	0	0	0.0234242	0.349348	-0.0673228	-0.0126917	-0.108381	-0.107452	-0.242473	0.13652	-0.0233424	0.195262	0.333579	0.228899			0	0.186386	-0.0400073	-0.107916	-0.0529764	0.0859598	0.281239		0	0.230463	0.03863	0.000657252	0.267988	0.154577	0.0740197		0.109476	0.5	0.839152	0.413649	0.279658	0.386438	0.679612	0.926443	1	0.5	0.160848	0.586351	0.720342	0.613562	0.320388	0.0735571	2.57346e-07	0.281239	0.0864373	1	7														1	1	0.0324446			0	0.524468		0.5
HSD11B1L				1		1		5.7692		1		1		0.666671		0.733602		0.708458		0.669252		0.614921		0.462237		0.489879		0.374659		0.235122		0.241128		0.230078		0.130044		0.0362241		0.0549185		0		0.138022		-0.0821344		-0.411767		-0.386846		0.0363917		-0.82313			0	0.138022	-0.0821344	-0.411767	-0.386846	0.0363917	-0.82313																											-0.82313		1	7		54.7453		51.7327		0.608517		0.846114		0.177079	0.129754	-3.01263		0	0	0.0362241			0	-0.232298
HSD11B2	P80365	79	3	2	3	2	6.6842	6.6303	1	1	1	1	0.605057	0.56583	0.661376	0.630119	0.548279	0.560296	0.605194	0.583989	0.391268	0.379805	0.424052	0.41483	0.214304	0.117605	0.172454	0.123261	0.0631936	0.000570637	0.0566886	0.00124666	0.0281188	0.01	0.047502	0	0.0143984	0.01	0.0263505	0.000787568	0	0	0.1284	0.155255	0.142487	0.0597539	0.116083	0.127263	-0.313446								0	0.141827	0.10112	0.121673	-0.313446				0	0.0189889	0.0585011	0.0079051					0.0213488	0.5	0.567988	0.548612	0.558415	0.441028	0.719255	0.738436	0.058698	0.5	0.432012	0.451388	0.441585	0.558972	0.280745	0.261564	0.941302	-0.313446	0.824125	1	5	46.8527	46.3794	47.8948	47.2749	0.997102	0.993792	0.996731	0.989402	55.907	0.110349	0.100423	0.968847	0.130944	0	1	0.0121992			0	0.116962		0.5
HSD17B10	Q99714	704	30	42	11	11	8.9696	8.9261	1	1	1	1	0.706456	0.649983	0.677614	0.750299	0.860388	0.796059	0.82436	0.814554	0.910926	0.830423	0.813093	0.808348	0.863032	0.768362	0.578018	0.606035	0.304538	0.281923	0.147895	0.162278	0.0196572	0.011862	0.0161579	0.0188283	0.00210587	0.00540095	0.00390586	0.0091926	0	0	-0.0601349	0.207063	-0.0617143	0.0331354	-0.163913	-0.0388704	-0.578299	-0.342385	-1.04205	-0.796831					0	0.073464	-0.0142894	-0.101392	-0.460342	-0.919439			0	0.188937	0.0670689	0.0884188	0.166816	0.173394			0.114106	0.5	0.654851	0.468985	0.291904	0.0141893	0.000241145	0.845245	0.999497	0.5	0.345149	0.531015	0.708096	0.985811	0.999759	0.154755	0.000503104	-1.37978	0.00338127	2	5	55.1667	54.0073	53.6032	53.6941	0.798014	0.69536	0.862283	0.86393	66.3	0.10436	0.100471	-0.938363	0.247944	1	1	0.00375341			1	-0.613742	0.0173048	0.5
HSD17B11	Q8NBQ5	709	25	20	13	11	8.277	8.3674	1	1	1	1	0.675558	0.615242	0.737791	0.869827	0.723177	0.904093	0.817866	0.878493	0.678491	0.783087	0.681363	0.726914	0.501571	0.458532	0.329694	0.454973	0.199501	0.245764	0.142464	0.198208	0.0725751	0.0744317	0.0718862	0.0591326	0.0821634	0.0443474	0.094736	0.0786147	0	0	0.127133	0.499576	0.177516	-0.0414406	0.00609401	-0.107389	-0.605327	-0.0112429	-0.485805	-0.31026					0	0.313354	0.0680375	-0.0506472	-0.308285	-0.398032			0	0.263357	0.154825	0.0802443	0.420081	0.124129			0.173773	0.5	0.948042	0.647375	0.388954	0.0544465	0.0233023	0.173147	0.992542	0.5	0.0519578	0.352625	0.611046	0.945554	0.976698	0.826853	0.00745775	-0.398032	0.292729	1	6	51.1444	52.8103	51.6517	53.3993	0.966836	0.897643	0.991451	0.941437		0.121847	0.112537	0.54812	0.69432	1	1	0.0632554			1	0.0589988	0.331062	0.5
HSD17B12	Q53GQ0	469	19	25	10	13	8.2574	8.5106	1	1	1	1	0.688329	0.646951	0.72922	0.764582	0.706037	0.78892	0.77426	0.769633	0.645594	0.714404	0.73365	0.77516	0.587424	0.611238	0.63671	0.693896	0.348829	0.429941	0.490409	0.535763	0.161183	0.191531	0.418538	0.416779	0.00699909	0.00128564	0.03788	0.0259037	0	0	0.0832559	0.241013	0.133075	-0.0357085	0.184463	0.117755	0.116233	0.182987	0.491465	0.317459	1.37666	1.1217			0	0.162135	0.0486831	0.151109	0.14961	0.404462	1.24918		0	0.111551	0.119348	0.0471702	0.0472023	0.123041	0.180281		0.0897991	0.5	0.690503	0.559705	0.678627	0.676995	0.885077	0.99857	0.999999	0.5	0.309497	0.440295	0.321373	0.323005	0.114923	0.00142996	5.37535e-07	1.24918	0.0094453	1	7	54.3969	58.3355	59.3557	59.3396	0.706463	0.42298	0.656387	0.6815		0.164313	0.141855	2.98147	0.269237	1	1	0.00414236			0	1.18775		0.5
HSD17B13	Q7Z5P4	119	2	2	2	2	6.1777	6.4724	1	1	1	1	0.700181	0.662876	0.717498	0.808086	0.741344	0.882692	0.803397	0.851689	0.731128	0.890543	0.742606	0.843223	0.687613	0.76314	0.592448	0.742396	0.455113	0.614862	0.414038	0.528468	0.299996	0.379313	0.255964	0.263143	0.0180688	0.01	0.0383176	0.0105976	0	0	0.035246	0.28577	0.115971	-0.0515821	0.0224725	-0.078771	-0.214907	-0.039758	-0.136464	-0.218448	-0.228999	-0.527545			0	0.160508	0.0321945	-0.0281493	-0.127332	-0.177456	-0.378272		0	0.177147	0.118478	0.07159	0.123849	0.057972	0.211104		0.108591	0.5	0.795467	0.566919	0.441414	0.254849	0.181645	0.0351333	0.994554	0.5	0.204533	0.433081	0.558586	0.745151	0.818355	0.964867	0.00544599	-0.378272	0.157376	1	7	61.3057	65.1323	59.6433	58.7008	0.353846	0.567876	0.619281	0.79441				-4.04691	0.176379	0	1	0.0140344			0	0.0725394		0.5
HSD17B2	P37059	130	2	6	2	4	6.3325	6.6808	1	1	1	1	0.74781	0.707438	0.728651	0.754744	0.710408	0.857837	0.759822	0.81241	0.450029	0.5511	0.586095	0.616589	0.196675	0.153083	0.242093	0.248516	0.0785185	0.0805423	0.0856933	0.101182	0.0469068	0.0489828	0.0757758	0.0529289	0.0295973	0.0179021	0.0268808	0.0237114	0	0	-0.0374434	0.0933821	0.0970147	-0.0784961	0.381117	0.161995	0.29975	0.699026							0	0.0279693	0.00925929	0.271556	0.499388				0	0.0925076	0.124105	0.154943	0.282331				0.130777	0.5	0.565967	0.521942	0.935184	0.993619	0.901953	0.982553	0.782089	0.5	0.434033	0.478058	0.064816	0.00638082	0.098047	0.0174467	0.217911	0.499388	0.109507	1	5	48.1037	48.7328	50.0502	50.3228	0.996329	0.986598	0.995939	0.99856	60.1347	0.188454	0.10544	1.76827	0.035592	0	1	0.0237497			0	0.673954		0.5
HSD17B4	P51659	2178	113	121	39	39	8.9363	9.068	1	1	1	1	0.67812	0.64883	0.71347	0.739313	0.737345	0.766854	0.754676	0.72189	0.682523	0.711219	0.642006	0.628325	0.517127	0.472464	0.328982	0.334436	0.118889	0.112093	0.0723826	0.0749995	0.00991645	0.0114126	0.0282114	0.0293678	0.00280654	0.00410906	0.00587466	0.00560866	0	0	0.0733116	0.188347	0.0335164	-0.0871738	-0.0882903	-0.178784	-0.652507	-0.498476							0	0.130829	-0.0268287	-0.133537	-0.575492				0	0.081342	0.0853409	0.0639889	0.108916				0.0679177	0.5	0.842062	0.416402	0.153245	0.000490192	0.000209916	1	0.999936	0.5	0.157938	0.583598	0.846755	0.99951	0.99979	2.61769e-07	6.37661e-05	-0.575492	0.0130919	1	5	50.193	50.0953	50.434	50.1781	0.951468	0.947071	0.975852	0.974485	61.4265	0.102743	0.101286	0.161887	0.358681	1	1	0.0034578			1	-0.0626048	0.0359225	0.5
HSD17B6	O14756	446	14	20	6	8	7.5904	8.0635	1	1	1	1	0.65452	0.617955	0.750693	0.819623	0.635903	0.794796	0.880604	0.865581	0.415122	0.50605	0.803306	0.769049	0.120726	0.0708573	0.558722	0.660782	0.00667094	0.0016905	0.195322	0.225629	0.00616505	0.00533695	0.0143396	0.00719304	0.00115756	0.00241501	0.00375439	0.00240075	0	0	0.197784	0.407458	0.469685	0.123085	0.952415	0.603796	2.21039	3.22119	4.87182	7.06036					0	0.302621	0.296385	0.778106	2.71579	5.96609			0	0.148261	0.245083	0.246511	0.71474	1.54753			0.483687	0.5	0.72019	0.716202	0.923842	0.999838	1	0.934076	0.938174	0.5	0.27981	0.283798	0.0761583	0.000162174	2.07028e-07	0.0659243	0.0618265	8.68188	0.00132858	2	5	47.3852	47.8857	54.1769	55.4775	0.996812	0.97909	0.899778	0.845472				7.1917	0.00925651	1	1	0.00178628		52.9,55.5	1	6.28098	0.0106007	0.5
HSD17B7	P56937	322	7	7	5	5	7.3538	7.3105	1	1	1	1	0.66932	0.639702	0.68412	0.718046	0.710493	0.831777	0.739809	0.766049	0.572019	0.707847	0.532182	0.546799	0.314728	0.32722	0.15968	0.192517	0.0425064	0.0428481	0.025921	0.0271793	0.00371877	0.00518754	0.0176968	0.0144503	0.00332677	0.00273173	0.00754063	0.0103583	0	0	0.0315524	0.166677	0.058332	-0.118761	-0.104142	-0.372427	-0.978921	-0.765275							0	0.0991148	-0.0302146	-0.238285	-0.872098				0	0.0955476	0.125224	0.189707	0.151071				0.11231	0.5	0.691267	0.439127	0.122004	0.000580348	0.00268699	0.999999	0.999993	0.5	0.308733	0.560873	0.877996	0.99942	0.997313	1.31203e-06	6.50224e-06	-0.872098	0.0235048	1	5	48.6479	49.3837	48.8717	49.1247	0.987371	0.976226	0.991763	0.994524	57.5511	0.100491	0.100173	-0.0175707	0.968079	1	1	0.00302925			1	-0.265853	0.0523294	0.5
HSD17B8	Q92506	671	14	13	9	9	8.3952	8.3959	1	1	1	1	0.679647	0.665265	0.675171	0.726591	0.795734	0.771203	0.820099	0.783242	0.831693	0.788383	0.846369	0.811096	0.837982	0.810134	0.806688	0.825954	0.678807	0.668371	0.668169	0.69466	0.60154	0.602924	0.582136	0.584013	0.279479	0.238998	0.139446	0.110323	0	0	-0.00953266	0.127214	0.0435124	0.0223478	0.0252351	0.0409759	-0.054908	0.0279006	-0.022787	0.0556595	-0.0473061	-0.0459762	-1.00303	-1.11526	0	0.0588406	0.0329301	0.0331055	-0.0135037	0.0164362	-0.0466412	-1.05915	0	0.0966944	0.0149656	0.0111304	0.0585545	0.0554701	0.000940407	0.0793569	0.039639	0.5	0.809615	0.69058	0.691501	0.418731	0.598534	0.241955	9.89077e-09	0.5	0.190385	0.30942	0.308499	0.581269	0.401466	0.758045	1	-1.05915	0.0342942	1	8														1	1	0.124885			0	-0.394029		0.5
HSD3B7	Q9H2F3	86	4	6	2	4	7.0504	7.0297	1	1	1	1	0.536068	0.533474	0.689179	0.680181	0.291691	0.346892	0.559989	0.537071	0.139936	0.171307	0.26121	0.270025	0.0973041	0.100354	0.0855849	0.0992742	0.0583861	0.0693437	0.0446294	0.0584992	0.0549299	0.0489948	0.0400484	0.0475971	0.041695	0.0365054	0.041762	0.0464838	0	0	0.362462	0.350501	0.940957	0.630629	0.900437	0.656506									0	0.356481	0.785793	0.778472					0	0.00845825	0.219435	0.172485					0.100095	0.5	0.991008	0.999947	0.999943	0.221344	0.0154304	0.038142	0.903518	0.5	0.00899151	5.30865e-05	5.7176e-05	0.778656	0.98457	0.961858	0.0964818	1.92075	0.00191052	3	2	44.8571	44.9658	46.9179	46.7515	0.994588	0.992436	0.998971	0.997854	50.916	0.21326	0.185418	1.92329	0.00266075	1	1	0.0391002			1	1.64794	0.012801	0.5
HSDL1	Q3SXM5	205	4	7	3	5	6.8533	7.3529	1	1	1	1	0.736934	0.648598	0.841441	0.886004	0.739129	0.950456	1.02618	0.948263	0.784775	0.997552	1.04438	1.01264	0.966826	0.85388	0.912903	1.04451	0.664267	0.796947	0.830625	0.959419	0.709597	0.776968	0.886841	0.714759	0.253544	0.150238	0.239369	0.185384	0	0	0.191326	0.44999	0.473392	-0.00333133	0.412301	0.0216623	-0.0827949	0.290722	0.322434	0.267677	0.321676	-0.120399	-0.0830003	0.303268	0	0.320658	0.23503	0.216982	0.103963	0.295056	0.100638	0.110134	0	0.182903	0.337094	0.276224	0.264116	0.0387189	0.312594	0.273133	0.210598	0.5	0.959775	0.907981	0.891509	0.729214	0.948145	0.722834	0.740824	0.5	0.0402247	0.0920187	0.108491	0.270786	0.0518547	0.277166	0.259176	0.320658	0.0839156	1	2					0.217298									1	1	0.201891			0	0.551479		0.5
HSDL2	Q6YN16	967	39	48	19	23	8.4543	8.4974	1	1	1	1	0.643367	0.641397	0.643134	0.736595	0.759586	0.800072	0.763878	0.827807	0.683571	0.718549	0.682124	0.715211	0.374671	0.32069	0.360504	0.41601	0.0224862	0.0213695	0.121863	0.14343	0.00828337	0.0121596	0.0235947	0.0264453	0.00493257	0.0154965	0.00743907	0.0147848	0	0	-0.00052291	0.199655	0.00812922	0.049163	-0.00305784	-0.00671743	-0.0556077	0.375439							0	0.0995659	0.0286461	-0.00488764	0.159916				0	0.141547	0.0290153	0.00258772	0.304796				0.0955892	0.5	0.722927	0.568153	0.488307	0.82552	1	0.999994	0.930875	0.5	0.277073	0.431847	0.511693	0.17448	1.37852e-08	6.37483e-06	0.069125	0.159916	0.404459	1	5	49.2319	49.2048	50.8683	51.8653	0.964756	0.970368	0.952091	0.959236	62.6595	0.100523	0.102639	2.14844	0.0498773	1	1	0.0102145			1	0.441331	0.437145	0.5
HSF1	Q00613	91	1	3	1	3	5.7612	6.34	1	1	1	1	0.498908	0.53257	0.370053	0.345982	0.155189	0.148088	0.138106	0.112116	0.0553815	0.0606558	0.0739143	0.0698512	0.0464447	0.0432349	0.0343034	0.0478748	0.00449648	0.0241381	0.030749	0.0271128	0.0254608	0.0170639	0.0330189	0.0209311	0.0221059	0.00112311	0.0126349	0.013397	0	0	-0.431043	-0.622276	-0.168248												0	-0.526659	-0.168248						0	0.135222							0.067611	0.5	0.269675	0.369051	0.641971	0.432254	0.946536	0.652697	0.93687	0.5	0.730325	0.630949	0.358029	0.567746	0.0534638	0.347303	0.0631301	-0.526659	0.0160767	1	2	44.4505	44.5831	43.7133	43.5668	0.997405	0.99791	0.996994	0.998287	46.8058	0.139634	0.151733	-0.876731	0.0124704	0	0	0.0116145			0	-0.0291423		0.5
HSP90AA1	P07900	1623	102	90	28	28	8.8864	9.0858	1	1	1	1	0.662804	0.659376	0.676997	0.692914	0.659994	0.708176	0.58973	0.581618	0.370496	0.429274	0.189535	0.200691	0.0390787	0.021339	0.0284984	0.0312422	0.00759003	0.00801997	0.0164572	0.0169049	0.00720162	0.0062645	0.0137654	0.0132298	0.00465134	0.00300991	0.0102753	0.00820168	0	0	0.0305666	0.0715749	-0.162397	-0.284035	-0.966994	-1.09692									0	0.0510707	-0.223216	-1.03196					0	0.0289972	0.0860109	0.0918733					0.0517204	0.5	0.608086	0.123345	0.000111074	0.600216	0.99993	0.999866	0.999982	0.5	0.391914	0.876655	0.999889	0.399784	6.95814e-05	0.000134263	1.8137e-05	-1.03196	0.0121601	1	4	47.3345	47.4753	46.8769	46.8986	0.994341	0.990417	0.997841	0.998485	52.9124	0.100012	0.11266	-0.51709	0.018448	1	1	0.00383062			1	-0.375397	0.0344516	0.5
HSP90AB1	P08238	2259	80	34	22	13	8.8519	8.7968	1	1	1	1	0.662636	0.639562	0.679367	0.705845	0.677711	0.734584	0.61472	0.612316	0.381686	0.442444	0.186314	0.204765	0.0438372	0.0324728	0.0235409	0.040403	0.0102437	0.0141792	0.0150763	0.0212694	0.00880961	0.00984557	0.0119507	0.0164417	0.00494217	0.00275361	0.00957069	0.00801468	0	0	0.0359738	0.142265	-0.140739	-0.262651	-1.03465	-1.11152									0	0.0891196	-0.201695	-1.07309					0	0.0751595	0.0862047	0.0543578					0.0539305	0.5	0.646669	0.200769	0.000479053	0.117673	0.983529	0.985638	0.999839	0.5	0.353331	0.799231	0.999521	0.882327	0.0164707	0.0143619	0.000161283	-1.07309	0.0137126	1	4	47.4378	47.5444	46.9824	47.071	0.993834	0.987626	0.996641	0.997979	53.206	0.100017	0.114072	-0.464372	0.0215635	1	1	0.00384789			1	-0.40358	0.0368255	0.5
HSP90AB2P	Q58FF8	38	0	0	0	0																																																																																																					0	0				0
HSP90AB3P				0		0																																																																																																					0	0				0
HSP90B1	P14625	2843	199	204	49	53	9.2127	9.2954	1	1	1	1	0.645707	0.648858	0.656493	0.711356	0.760984	0.740272	0.755958	0.750316	0.711069	0.722497	0.71512	0.715461	0.563032	0.542971	0.574208	0.575321	0.199765	0.170777	0.391001	0.395138	0.10549	0.0974314	0.308556	0.331655	0.0318597	0.0343842	0.023765	0.0205168	0	0	0.0238998	0.132668	-0.00955943	0.0194432	0.00819491	-0.0141169	0.0283545	0.0834917	0.968869	1.21025	1.54842	1.76723			0	0.0782839	0.00494188	-0.00296102	0.0559231	1.08956	1.65782		0	0.0769107	0.0205079	0.0157769	0.0389879	0.170679	0.154717		0.0682256	0.5	0.788349	0.520507	0.487709	0.717961	1	1	5.51373e-05	0.5	0.211651	0.479493	0.512291	0.282039	2.56352e-07	5.18013e-09	0.999945	2.74738	0.000436968	2	6	52.0215	51.856	59.9784	60.1211	0.962524	0.943199	0.493581	0.492679		0.122524	0.134187	8.11101	0.000181368	1	1	0.0221409			1	2.21439	0.00592648	0.5
HSPA12A	O43301	200	2	5	2	5	6.4132	6.2932	1	1	1	1	0.649164	0.659814	0.656318	0.629576	0.630747	0.695725	0.546456	0.526748	0.463565	0.532237	0.350712	0.294498	0.201722	0.143321	0.141098	0.0874787	0.0681693	0.0375593	0.0634129	0.0482775	0.0602667	0.0384691	0.0733373	0.044184	0.0464827	0.0120032	0.0641072	0.0215711	0	0	0.0158115	-0.0676785	-0.206957	-0.401405	-0.402486	-0.853813	-0.515673								0	-0.0259335	-0.304181	-0.628149	-0.515673				0	0.0590363	0.137495	0.319136					0.128917	0.5	0.428936	0.0285956	0.000659973	0.000769662	0.808626	0.94076	0.999503	0.5	0.571064	0.971404	0.99934	0.99923	0.191374	0.0592401	0.000496694	-1.448	0.0101869	3	3	47.4777	47.8578	47.0352	46.6096	0.996478	0.994206	0.994858	0.997156	54.0868	0.167985	0.188089	-0.845367	0.0975209	0	1	0.0292429			0	-0.660491		0.5
HSPA13	P48723	447	10	6	10	5	7.2363	6.9936	1	1	1	1	0.655196	0.645721	0.646452	0.687221	0.754533	0.73316	0.672654	0.665607	0.679825	0.669414	0.531677	0.545343	0.410202	0.366065	0.325323	0.340388	0.1347	0.101336	0.20247	0.214953	0.0688162	0.056292	0.160403	0.153945	0.0207707	0.0220997	0.0365841	0.021001	0	0	-0.0193826	0.0898634	-0.165719	-0.139456	-0.354612	-0.295735	-0.33446	-0.104919	0.587952	1.08488	1.22088	1.45142			0	0.0352404	-0.152587	-0.325173	-0.219689	0.836414	1.33615		0	0.0772486	0.0185703	0.0416322	0.162309	0.351378	0.163013		0.116307	0.5	0.575064	0.210099	0.0520032	0.127118	0.999481	0.999986	0.965798	0.5	0.424936	0.789901	0.947997	0.872882	0.000518829	1.41002e-05	0.0342016	2.17256	0.0052152	2	6	50.2034	49.553	51.3235	51.4264	0.995983	0.994326	0.911153	0.898671		0.105813	0.130037	1.49675	0.0451271	1	1	0.0214352			1	1.82049	0.0219587	0.5
HSPA14	Q0VDF9	200	3	4	3	4	6.0529	6.9679	1	1	1	1	0.426814	0.489573	0.338937	0.319841	0.196381	0.240454	0.183893	0.184455	0.0556258	0.107742	0.0637786	0.106947	0.00374575	0.0342656	0.00280038	0.0410266	0.000338124	0.0247558	0.00139552	0.0241022	0.000302856	0.00996988	0.00145291	0.0147601	0.000504871	0.00235146	0.000892116	0.00805539	0	0	-0.332588	-0.614166	-0.094786	-0.382492											0	-0.473377	-0.238639						0	0.199106	0.203439						0.134182	0.5	0.173579	0.314768	0.575203	0.435478	0.968228	0.992524	0.98877	0.5	0.826421	0.685232	0.424797	0.564522	0.0317723	0.00747607	0.0112303	-0.473377	0.0480695	1	2	44.1032	44.5623	43.3373	43.0792	0.999873	0.998423	0.999075	0.997703	48.215	0.112247	0.118205	-1.12451	0.050707	1	1	0.00142816			1	0.00736916	0.0829482	0.5
HSPA1A	P0DMV8	1470	46	53	16	16	8.8045	8.8569	1	1	1	1	0.604566	0.624592	0.633519	0.646995	0.628625	0.594441	0.619326	0.598921	0.522286	0.518654	0.474563	0.492652	0.373724	0.409711	0.267285	0.261982	0.149024	0.155403	0.0794103	0.0816873	0.0131358	0.015106	0.0124678	0.0151784	0.00146182	0.00285884	0.00451957	0.0053634	0	0	0.0674884	0.0508398	-0.0215003	0.0108317	-0.138241	-0.074204	-0.483593	-0.64514		-0.92783					0	0.0591641	-0.00533431	-0.106223	-0.564366	-0.92783			0	0.0117723	0.0228622	0.0452813	0.11423				0.0388292	0.5	0.668538	0.484246	0.219477	0.000851808	2.22849e-05	0.400208	0.999999	0.5	0.331462	0.515754	0.780523	0.999148	0.999978	0.599792	1.39795e-06	-1.4922	0.000366174	2	5	48.3815	48.5535	48.4549	48.3479	0.956511	0.90896	0.976768	0.978659	61.4852	0.105518	0.102409	-0.066048	0.581265	1	1	0.00216033			1	-0.690774	0.00540373	0.5
HSPA1B	P0DMV9	1470	0	0	0	0	8.8045	8.8569																																																																																																			0	0				0
HSPA1L	P34931	59	1	1	1	1	6.6603	7.0901	1	1	1	1	0.528388	0.564511	0.498934	0.558942	0.578914	0.571897	0.513133	0.539838	0.462586	0.52457	0.410773	0.439163	0.340033	0.341017	0.192821	0.252259	0.145504	0.126565	0.0812771	0.105799	0.0211154	0.0213131	0.0151275	0.0267517	0.01	0.01	0.0111684	0.0105569	0	0	-0.0827462	-0.014305	-0.174018	-0.0832277	-0.171382	-0.256378	-0.818414	-0.434937							0	-0.0485256	-0.128623	-0.21388	-0.626676				0	0.0483952	0.0641981	0.0601016	0.271159				0.0887707	0.5	0.397475	0.247772	0.133542	0.00325253	0.00661312	0.341181	0.735864	0.5	0.602525	0.752228	0.866458	0.996747	0.993387	0.658819	0.264136	-0.626676	0.0827248	1	5	47.3363	47.6789	46.5361	47.4069	0.956013	0.95356	0.976911	0.970821	61.1329	0.106617	0.104854	-0.536122	0.370451	0	0	0.01			0	-0.0976784		0.5
HSPA2	P54652	289	4	5	4	5	6.7301	7.2395	1	1	1	1	0.575028	0.586454	0.596231	0.675284	0.545798	0.575668	0.539661	0.603021	0.433165	0.493355	0.329583	0.415946	0.247041	0.310993	0.120834	0.179963	0.0596695	0.0880398	0.0311823	0.0696633	0.00207147	0.0200151	0.0202965	0.036629	0.000332101	0.0147411	0.0113833	0.0325199	0	0	0.052239	0.203478	-0.0163127	0.0669717	-0.394277	-0.246228	-1.03172	-0.78918							0	0.127858	0.0253295	-0.320252	-0.910452				0	0.106942	0.0588909	0.104686	0.171505				0.0884049	0.5	0.565536	0.513049	0.340261	0.128094	0.209444	0.989657	0.99892	0.5	0.434464	0.486951	0.659739	0.871906	0.790556	0.010343	0.00108041	-0.910452	0.109745	1	5	46.8696	47.4529	46.7762	47.8262	0.989507	0.97794	0.999031	0.995981	57.786	0.101856	0.11966	0.139903	0.837475	1	1	0.00753662			1	-0.292136	0.153179	0.5
HSPA4	P34932	2517	81	74	44	41	8.4349	8.4753	1	1	1	1	0.654502	0.663616	0.656851	0.707615	0.737064	0.713672	0.756586	0.726901	0.537477	0.532391	0.526996	0.539138	0.0315804	0.01086	0.0199883	0.0229499	0.00485235	0.00309193	0.00857734	0.00663901	0.0062872	0.0036002	0.011418	0.0122546	0.00287277	0.00296302	0.00672692	0.00775005	0	0	0.0051684	0.0926177	0.0377129	0.0264983	-0.0284122	0.01817									0	0.048893	0.0321056	-0.00512108					0	0.061836	0.00792995	0.0329386					0.0256761	0.5	0.55843	0.538459	0.493855	0.733844	0.99275	0.998776	0.998735	0.5	0.44157	0.461541	0.506145	0.266156	0.00724993	0.00122415	0.0012646	0.048893	0.465133	1	2	48.0238	47.7262	48.4555	48.4312	0.977591	0.980574	0.965986	0.977442	54.1455	0.100019	0.100018	0.568326	0.0625824	1	1	0.0029179			1	0.365253	0.495099	0.5
HSPA4L	O95757	1555	40	39	28	28	7.9952	8.0331	1	1	1	1	0.634373	0.680817	0.628823	0.65375	0.65978	0.680446	0.538762	0.536823	0.327304	0.359895	0.167104	0.181481	0.0175187	0.0151548	0.019195	0.0271193	0.00395661	0.00781334	0.0107104	0.0167972	0.00531421	0.00925749	0.0113051	0.0166955	0.00801555	0.0124345	0.0111126	0.0141832	0	0	-0.0126773	-0.0585286	-0.292338	-0.342034	-0.969883	-0.987754									0	-0.0356029	-0.317186	-0.978819					0	0.0324218	0.0351408	0.0126368					0.0200498	0.5	0.408309	0.0302785	3.71365e-05	0.995474	0.999996	0.99996	0.973937	0.5	0.591691	0.969721	0.999963	0.00452611	4.17937e-06	3.99755e-05	0.0260633	-1.296	0.000863567	2	3	47.1072	47.3027	46.4364	46.5282	0.98971	0.994036	0.996554	0.997407	52.384	0.100007	0.108915	-0.72264	0.0216125	1	1	0.010225			1	-0.556334	0.00820716	0.5
HSPA5	P11021	2915	196	206	40	40	9.4153	9.5193	1	1	1	1	0.646448	0.676403	0.626566	0.648254	0.778897	0.717968	0.714654	0.694563	0.726868	0.719809	0.702424	0.724837	0.62044	0.677006	0.660924	0.612421	0.362242	0.364006	0.435759	0.429762	0.155748	0.168164	0.296081	0.350611	0.0336517	0.0523926	0.0273895	0.0302207	0	0	-0.0450678	-0.0613233	-0.124187	-0.0478139	-0.049352	0.0100421	0.0911935	-0.144646	0.266576	0.239577	0.926784	1.06001			0	-0.0531956	-0.0860007	-0.019655	-0.0267261	0.253077	0.993395		0	0.0114943	0.0540043	0.041998	0.166763	0.0190906	0.0942019		0.0553646	0.5	0.315159	0.220505	0.429054	0.404031	0.979801	0.999998	0.000256607	0.5	0.684841	0.779495	0.570946	0.595969	0.0201993	1.94845e-06	0.999743	1.24647	0.000441983	2	6	55.555	58.0849	58.7803	61.4439	0.733182	0.546873	0.521529	0.35485		0.174691	0.137804	3.29217	0.214947	1	1	0.0288051			0	1.18589		0.5
HSPA8	P11142	2078	107	115	24	28	9.1278	9.2868	1	1	1	1	0.61711	0.636631	0.60151	0.639095	0.61647	0.593052	0.602307	0.589874	0.504659	0.499974	0.453051	0.473363	0.379483	0.398749	0.279776	0.271616	0.16469	0.169696	0.0940205	0.0935922	0.014712	0.0128075	0.0195659	0.015614	0.00192734	0.00220456	0.00675493	0.0065297	0	0	-0.0369385	0.00557298	-0.0335307	-0.00775279	-0.155635	-0.0789047	-0.439762	-0.553911	-0.808701	-0.858489					0	-0.0156828	-0.0206418	-0.11727	-0.496836	-0.833595			0	0.0300602	0.0182277	0.0542565	0.0807153	0.0352053			0.0364108	0.5	0.41835	0.39317	0.072689	3.06714e-05	3.46788e-07	0.999548	1	0.5	0.58165	0.60683	0.927311	0.999969	1	0.000452003	4.70928e-10	-1.33043	0.000112468	2	5	48.443	48.5946	48.2383	48.2822	0.943798	0.892938	0.97085	0.973004	61.72	0.105822	0.103582	-0.258604	0.0818636	1	1	0.00206595			1	-0.579925	0.00284675	0.5
HSPA9	P38646	2530	152	153	41	40	9.0435	8.9753	1	1	1	1	0.620356	0.659375	0.599244	0.644903	0.724429	0.673158	0.658621	0.655945	0.641943	0.62944	0.551424	0.585252	0.420166	0.446053	0.296808	0.292296	0.205838	0.208612	0.108578	0.111407	0.0518947	0.0566709	0.033037	0.0336958	0.00759898	0.00373295	0.0133727	0.00946009	0	0	-0.0499534	-0.0320159	-0.137395	-0.0373701	-0.219282	-0.105012	-0.501432	-0.609783	-0.922783	-0.904983					0	-0.0409847	-0.0873827	-0.162147	-0.555608	-0.913883			0	0.0126837	0.0707285	0.0808017	0.076616	0.0125864			0.042236	0.5	0.353706	0.214807	0.0790412	0.000208745	3.71225e-06	3.45516e-05	0.999999	0.5	0.646294	0.785193	0.920959	0.999791	0.999996	0.999965	8.62034e-07	-1.46949	7.43103e-05	2	5	50.1593	50.4776	49.1377	49.3225	0.948193	0.892757	0.971577	0.978418	65.5954	0.11211	0.1051	-1.08836	0.0274101	1	1	0.00566596			1	-0.675215	0.00223755	0.5
HSPB1	P04792	841	44	44	12	12	8.7097	8.676	1	1	1	1	0.514004	0.497083	0.505786	0.468646	0.336186	0.333399	0.399797	0.369244	0.237693	0.237353	0.26768	0.244042	0.170237	0.134591	0.177551	0.16552	0.112136	0.0950716	0.117108	0.107492	0.099925	0.079226	0.100153	0.0835963	0.114692	0.100979	0.114024	0.094718	0	0	-0.023254	-0.0849876	0.250005	0.147325	0.171412	0.0400944	0.0606832	0.298421							0	-0.0541208	0.198665	0.105753	0.179552				0	0.0436522	0.0726061	0.0928557	0.168106				0.0754439	0.5	0.248425	0.986246	0.900627	0.979032	0.925026	0.694855	0.263169	0.5	0.751575	0.0137543	0.0993726	0.0209679	0.0749741	0.305145	0.736831	0.198665	0.0751157	1	3	44.6581	44.5664	45.0249	44.5927	0.977243	0.981635	0.983163	0.986092	47.7453	0.313226	0.304899	0.196555	0.4675	1	1	0.104371			1	0.467884	0.114634	0.5
HSPB11	Q9Y547	232	3	3	3	3	6.6551	6.9032	1	1	1	1	0.704201	0.670003	0.684632	0.73272	0.744654	0.762694	0.823581	0.738458	0.702695	0.787154	0.799714	0.828277	0.573974	0.67304	0.624324	0.689361	0.219066	0.377164	0.230964	0.339052	0.0545735	0.105464	0.0474775	0.0915814	0.000503911	0.000131273	0.0158308	0.013773	0	0	-0.0406584	0.129095	0.14534	-0.0465877	0.186586	0.0734683	0.12131	0.034568	0.0763058	-0.153684					0	0.0442185	0.0493761	0.130027	0.077939	-0.0386894			0	0.120034	0.135713	0.0799863	0.0613358	0.162628			0.0932829	0.5	0.5589	0.565702	0.667781	0.6029	0.448413	0.251388	1	0.5	0.4411	0.434298	0.332219	0.3971	0.551587	0.748612	1.55327e-09	0.130027	0.268394	1	4	51.716	55.9426	54.9472	57.0006	0.925254	0.601537	0.822968	0.745308		0.120265	0.1	2.1446	0.457705	1	1	0.000317592			0	0.42085		0.5
HSPB8	Q9UJY1	279	8	7	6	6	7.5625	7.8835	1	1	1	1	0.53376	0.586251	0.558336	0.529545	0.609899	0.477984	0.573332	0.518966	0.498647	0.425653	0.506617	0.472813	0.377421	0.345133	0.506813	0.391426	0.337815	0.276569	0.363159	0.277134	0.27375	0.231166	0.279756	0.2656	0.10989	0.0585082	0.134963	0.0846124	0	0	0.0649441	-0.146764	-0.0892012	0.118678	0.0228779	0.151593	0.42528	0.181585	0.104365	0.00294814	0.0313099	0.200329			0	-0.0409098	0.0147382	0.0872356	0.303432	0.0536563	0.115819		0	0.1497	0.146993	0.0910155	0.172318	0.0717122	0.119514		0.107322	0.5	0.342714	0.558233	0.80255	0.994141	0.701809	0.867295	0.999066	0.5	0.657286	0.441767	0.19745	0.00585852	0.298191	0.132705	0.000934308	0.303432	0.26413	1	5		44.3558	59.1057	52.7284	0.46737	0.544875	0.366975	0.550427		0.560784	0.27206	11.5612		1	1	0.0841991			0	0.539675		0.5
HSPBP1	Q9NZL4	170	5	6	4	3	6.3241	6.5966	1	1	1	1	0.587935	0.59889	0.608519	0.557883	0.637263	0.564088	0.577401	0.519083	0.464031	0.480562	0.407596	0.436331	0.315036	0.350968	0.197856	0.316953	0.129288	0.264188	0.0938277	0.223284	0.0850457	0.229035	0.0766429	0.218009	0.0626712	0.210565	0.0697636	0.17133	0	0	0.0496463	-0.102328	-0.142317	-0.119956	-0.18708	-0.139298	-0.671066	-0.147072		-0.242685		-0.0711764		-0.297488	0	-0.0263411	-0.131136	-0.163189	-0.409069	-0.242685	-0.0711764	-0.297488	0	0.107462	0.0158113	0.0337871	0.37052				0.105516	0.5	0.42283	0.171867	0.1223	0.00577464	0.0119068	0.210635	0.30002	0.5	0.57717	0.828133	0.8777	0.994225	0.988093	0.789365	0.69998	-0.651754	0.50797	2	5	47.5538		47.4999	45.8281	0.988563	0.658875	0.994616	0.851587	52.0317	0.472792	0.354556	-0.88976		1	1	0.120547	1		1	-0.114863	0.535262	0.5
HSPD1	P10809	2460	243	233	36	36	9.3953	9.4965	1	1	1	1	0.639907	0.649947	0.621409	0.626153	0.767141	0.686812	0.751992	0.724219	0.771878	0.736634	0.762779	0.759741	0.735412	0.752156	0.757984	0.687689	0.475615	0.457541	0.432712	0.408071	0.149201	0.137363	0.222225	0.210659	0.0114441	0.011452	0.0184788	0.0172989	0	0	-0.0423178	-0.0538066	-0.0287748	0.0765094	-0.0171064	0.0445581	0.0436132	-0.129275	-0.136385	-0.165081	0.574761	0.616911			0	-0.0480622	0.0238673	0.0137259	-0.042831	-0.150733	0.595836		0	0.00812383	0.0744472	0.0436033	0.12225	0.0202912	0.0298042		0.0426457	0.5	0.243139	0.636513	0.579743	0.266937	0.0236677	0.999997	0.999999	0.5	0.756861	0.363487	0.420257	0.733063	0.976332	2.61659e-06	1.33401e-06	0.595836	0.0137675	1	7	57.616	58.3639	58.6092	58.535	0.515	0.378556	0.666945	0.555839				0.582146	0.26147	1	1	0.011448			0	0.740044		0.5
HSPE1	P61604	592	92	71	13	13	9.325	9.4181	1	1	1	1	0.651688	0.658724	0.586752	0.609841	0.822139	0.691843	0.739166	0.722345	0.804252	0.716476	0.750116	0.75652	0.677156	0.749373	0.797781	0.766279	0.656951	0.62895	0.640533	0.648685	0.618666	0.611475	0.599058	0.683505	0.557651	0.564148	0.575598	0.515409	0	0	-0.151431	-0.111241	-0.153485	0.0622431	-0.100534	0.0784603	0.236505	0.0321851	-0.036512	0.0445743	-0.0464659	0.160658	0.0456977	-0.130357	0	-0.131336	-0.0456208	-0.011037	0.134345	0.00403111	0.0570961	-0.0423299	0	0.0284185	0.152542	0.126568	0.144476	0.0573367	0.146459	0.12449	0.0975363	0.5	0.0887795	0.312415	0.452627	0.915634	0.517343	0.729013	0.324863	0.5	0.911221	0.687585	0.547373	0.0843658	0.482657	0.270987	0.675137	0.134345	0.229694	1	5			66.702		0.583639	0.61007	0.0669378							1	1	0.545503			0	0.423809		0.5
HSPG2				4		4		6.2788		1		1		0.61851		0.686463		0.739642		0.81229		0.693124		0.81574		0.56592		0.506947		0.341275		0.390173		0.236387		0.315349		0.136409		0.120681		0		0.150385		0.135168		0.234996		-0.158765		0.193177		0.415801			0	0.150385	0.135168	0.234996	-0.158765	0.193177	0.415801																											0.415801		1	7				61.3612		0.474649		0.572601		0.319387	0.165507			0	0	0.120681			0	0.616676
HSPH1	Q92598	1257	24	27	18	21	7.7562	7.7576	1	1	1	1	0.658297	0.656105	0.651206	0.705576	0.600853	0.620878	0.581332	0.587228	0.202898	0.230235	0.195996	0.215525	0.0612667	0.0606588	0.0527295	0.0818642	0.0281567	0.0383034	0.0217707	0.0419586	0.00656412	0.0100308	0.00918678	0.0128646	0.00192062	0.00326828	0.00690186	0.00670415	0	0	-0.0156248	0.104874	-0.0476498	-0.0803887	-0.04993	-0.0952512									0	0.0446245	-0.0640192	-0.0725906					0	0.0852054	0.0231499	0.0320469					0.0351006	0.5	0.588135	0.374821	0.358842	0.703921	0.276545	0.971733	0.999986	0.5	0.411865	0.625179	0.641158	0.296079	0.723455	0.0282667	1.37944e-05	-0.0725906	0.589445	1	4	46.7729	46.7662	46.7759	47.0046	0.99585	0.994327	0.997641	0.995724	51.5032	0.114374	0.124835	0.120681	0.402138	1	1	0.00259445			1	0.282007	0.610741	0.5
HTATIP2	Q9BUP3	830	31	32	17	17	8.6977	8.6327	1	1	1	1	0.623381	0.593895	0.664513	0.624718	0.704208	0.703819	0.77187	0.750735	0.585985	0.612621	0.656663	0.598868	0.360686	0.286184	0.394635	0.370591	0.0687549	0.0441703	0.134356	0.125418	0.0147387	0.0155411	0.0671682	0.0529978	0.0047406	0.00648552	0.0120547	0.0097551	0	0	0.0921831	0.0729957	0.132356	0.0930988	0.164289	-0.0327569	0.129774	0.372887							0	0.0825894	0.112728	0.0657661	0.25133				0	0.0135676	0.0277593	0.139333	0.171907				0.0705132	0.5	0.672033	0.727532	0.638882	0.903466	0.999975	1	0.999829	0.5	0.327967	0.272468	0.361118	0.096534	2.49831e-05	4.22073e-07	0.000170587	0.25133	0.282956	1	5	48.6805	48.184	51.4005	50.3186	0.984325	0.985035	0.966581	0.962248	64.421	0.10144	0.106653	2.42725	0.0551984	1	1	0.00561306			1	0.503973	0.321806	0.5
HTATSF1	O43719	990	25	22	22	20	7.7533	7.5723	1	1	1	1	0.534506	0.555329	0.448374	0.474159	0.241121	0.224798	0.167155	0.160134	0.0512299	0.0512588	0.0425534	0.0433493	0.0285844	0.0217081	0.0300885	0.0245068	0.0218164	0.01974	0.0204281	0.0200531	0.0108802	0.00960173	0.013749	0.0160607	0.00233719	0.00257233	0.0058586	0.00551112	0	0	-0.253503	-0.22797	-0.528569	-0.489354											0	-0.240737	-0.508961						0	0.0180549	0.0277295						0.0152615	0.5	0.0157016	0.000188594	0.0122545	0.888068	0.357283	0.999879	1	0.5	0.984298	0.999811	0.987746	0.111932	0.642717	0.000120988	1.1851e-07	-0.749698	0.00524172	2	2	44.8256	44.8758	44.2189	44.3336	0.99868	0.998918	0.998802	0.998971	47.8627	0.121936	0.129363	-0.574391	0.0116682	1	1	0.00245476			1	-0.181979	0.0220316	0.5
HTD2				2		1		7.0252		1		1		0.656611		0.761406		0.898042		1.01603		1.01152		1.01346		0.845687		0.962372		0.704439		0.717077		0.405868		0.362233		0.0186064		0.0505167		0		0.213625		0.178091		0.00276814		0.186471		0.0256549		-0.164093			0	0.213625	0.178091	0.00276814	0.186471	0.0256549	-0.164093																											0.213625		1	2				58.9904				0.592472						0	0	0.0186064			0	0.478136
HTRA1	Q92743	199	4	7	4	5	6.8058	7.1237	1	1	1	1	0.702904	0.629871	0.611768	0.640853	0.657041	0.821442	0.710099	0.838394	0.664043	0.857348	0.732969	0.792715	0.53929	0.889569	0.559528	0.677841	0.463544	0.6204	0.440798	0.659222	0.376784	0.542411	0.479214	0.589914	0.398867	0.553712	0.396646	0.615176	0	0	-0.200344	0.0249385	0.112035	0.0294689	0.142476	-0.113079	0.0531494	-0.392159	-0.0725906	0.0875662	0.346931	0.121118	-0.00805795	0.151863	0	-0.0877027	0.0707518	0.0146984	-0.169505	0.00748783	0.234025	0.0719024	0	0.159299	0.058383	0.180704	0.314881	0.113248	0.159674	0.113081	0.137409	0.5	0.236923	0.719232	0.548416	0.0906467	0.524717	0.962151	0.722348	0.5	0.763077	0.280768	0.451584	0.909353	0.475283	0.0378486	0.277652	0.234025	0.520403	1	7						0.690561								1	1	0.47629			0	0.492114		0.5
HTRA2	O43464	357	10	11	5	8	7.7224	7.8695	1	1	1	1	0.668552	0.632856	0.716071	0.749961	0.730444	0.76397	0.840358	0.815909	0.713669	0.773621	0.831828	0.821022	0.75277	0.760351	0.721117	0.760043	0.528474	0.574465	0.555531	0.603312	0.425921	0.42732	0.474216	0.432034	0.182803	0.141428	0.131672	0.087977	0	0	0.0990633	0.244938	0.202231	0.0948916	0.221029	0.0857948	-0.0619758	-0.00058522	0.0720343	0.070686	0.154959	0.0158298	-0.473342		0	0.172001	0.148561	0.153412	-0.0312805	0.0713601	0.0853943	-0.473342	0	0.103149	0.0759003	0.0956251	0.0434097	0.000953372	0.098379		0.0596309	0.5	0.974192	0.957378	0.961541	0.347685	0.810154	0.85135	1.26194e-05	0.5	0.0258084	0.0426222	0.0384587	0.652315	0.189846	0.14865	0.999987	0.473974	0.018108	3	2	7.50799e+06			59.787	0.0194262			0.634753				-7.50793e+06		1	1	0.109824			0	0.656539		0.5
HTT	P42858	1053	26	25	25	24	7.4864	7.4314	1	1	1	1	0.658845	0.647945	0.691527	0.722253	0.651115	0.744557	0.505573	0.521013	0.28057	0.326165	0.116499	0.114851	0.0450404	0.013399	0.0403836	0.0287967	0.0213158	0.0102586	0.0319946	0.0205649	0.0201048	0.00888576	0.0267451	0.0210208	0.0124845	0.00606565	0.0262472	0.0170124	0	0	0.0698454	0.156633	-0.364992	-0.515063	-1.26804	-1.50583									0	0.113239	-0.440027	-1.38693					0	0.0613681	0.106116	0.168147					0.0839079	0.5	0.658014	0.0675224	0.000241291	0.944462	0.992428	0.993812	0.999571	0.5	0.341986	0.932478	0.999759	0.0555383	0.00757208	0.00618774	0.000428903	-1.38693	0.00638921	1	4	47.0864	47.3739	46.4471	46.6113	0.993895	0.98734	0.997299	0.998337	52.3253	0.102879	0.139598	-0.700963	0.051489	1	1	0.00927509			1	-0.618643	0.024401	0.5
HUS1	O60921	92	1	4	1	4	6.475	6.6827	1	1	1	1	0.624557	0.600224	0.613743	0.702532	0.722474	0.816294	0.725476	0.793131	0.614747	0.777129	0.552192	0.707801	0.561154	0.537779	0.426074	0.614834	0.356954	0.43647	0.357396	0.430688	0.337071	0.289165	0.259434	0.266427	0.32301	0.0672952	0.181527	0.0762947	0	0	-0.0251983	0.227063	0.00598304	-0.0415287	-0.154823	-0.134811	-0.397291	0.193182	0.00178718	-0.0192385	-0.377681	-0.118152	-0.831392		0	0.100932	-0.0177728	-0.144817	-0.102054	-0.00872567	-0.247917	-0.831392	0	0.178376	0.0335959	0.0141509	0.417528	0.0148674	0.183515		0.12029	0.5	0.683769	0.466242	0.247669	0.314365	0.483409	0.126951	0.071849	0.5	0.316231	0.533758	0.752331	0.685635	0.516591	0.873049	0.928151	-0.831392	0.814994	1	8		66.4599	59.1714	60.3734		0.222558	0.52604	0.511982		0.758526	0.230437	-6.68746		0	0	0.128911			0	-0.23796		0.5
HUWE1	Q7Z6Z7	3397	73	91	60	70	7.9548	7.926	1	1	1	1	0.638878	0.663056	0.657407	0.705242	0.684971	0.722756	0.651995	0.672473	0.499224	0.544698	0.299504	0.332573	0.123741	0.0920996	0.0489039	0.0517838	0.0140116	0.00711744	0.0173864	0.017322	0.0103565	0.00655256	0.0161722	0.013346	0.0104967	0.00374545	0.0163854	0.00858463	0	0	0.0412456	0.0889858	-0.071181	-0.104032	-0.73711	-0.711785									0	0.0651157	-0.0876063	-0.724447					0	0.0337574	0.0232288	0.0179078					0.0187235	0.5	0.616405	0.34548	0.00360569	0.000264641	0.997934	0.99844	0.999164	0.5	0.383595	0.65452	0.996394	0.999735	0.00206557	0.00155999	0.000836484	-0.724447	0.0178627	1	4	47.7519	47.9033	47.3416	47.6417	0.991265	0.99056	0.996139	0.998333	54.4391	0.100071	0.102698	-0.335916	0.183716	1	1	0.00712108			1	-0.164676	0.0435138	0.5
HYAL1	Q12794	85	1	2	1	2	5.996	6.6238	1	1	1	1	0.555965	0.654656	0.689044	0.616343	0.844258	0.681362	0.786478	0.759506	0.648703	0.660113	0.62449	0.714133	0.54658	0.518375	0.388134	0.531262	0.251302	0.263003	0.185812	0.343904	0.165484	0.175791	0.157423	0.202084	0.0397533	0.0652073	0.0729696	0.0709077	0	0	0.309602	-0.0870039	-0.102277	0.156641	-0.0548803	0.11348	-0.493879	0.0354291	-0.43558	0.386928	-0.072043	0.201095			0	0.111299	0.0271817	0.0292997	-0.229225	-0.0243258	0.0645261		0	0.280443	0.183083	0.119048	0.374277	0.581601	0.193138		0.24737	0.5	0.683929	0.546805	0.55043	0.16672	0.458091	0.609751	0.973996	0.5	0.316071	0.453195	0.44957	0.83328	0.541909	0.390249	0.0260036	-0.229225	0.423346	1	5	53.2425	54.7087	52.8589	56.9731	0.838588	0.736653	0.972567	0.679619		0.169939	0.148134	0.94042	0.708704	0	0	0.0524803			0	0.174674		0.5
HYAL2	Q12891	101	3	3	3	3	6.6637	6.7506	1	1	1	1	0.622761	0.626002	0.707572	0.767311	0.75064	0.797254	0.819462	0.866668	0.752858	0.854633	0.799272	0.873888	0.71904	0.704623	0.714736	0.778545	0.55891	0.606623	0.576095	0.651797	0.496511	0.522308	0.539407	0.523366	0.26515	0.249718	0.238062	0.28228	0	0	0.184198	0.293644	0.126556	0.120439	0.0863094	0.0321439	-0.00866218	0.143928	0.0436909	0.103623	0.119547	0.00292031	-0.155473	0.176828	0	0.238921	0.123498	0.0592267	0.067633	0.0736569	0.0612337	0.0106775	0	0.0773904	0.00432569	0.0383008	0.107898	0.0423783	0.0824675	0.234972	0.0734666	0.5	0.990537	0.911175	0.748938	0.777464	0.796537	0.755947	0.548719	0.5	0.00946307	0.0888249	0.251062	0.222536	0.203463	0.244053	0.451281	0.238921	0.0553106	1	2		66.4764		66.1373		0.0976949		0.437343				-0.33909		1	1	0.257434			0	0.49547		0.5
HYI	Q5T013	269	5	2	5	2	6.6955	6.4825	1	1	1	1	0.650707	0.645464	0.616443	0.596079	0.727993	0.698606	0.726983	0.729009	0.703206	0.673581	0.665042	0.66063	0.574861	0.626727	0.586879	0.652375	0.426213	0.573659	0.431931	0.561362	0.429597	0.59154	0.406103	0.591922	0.459034	0.64511	0.510237	0.635022	0	0	-0.078042	-0.114832	-0.00200329	0.0614576	-0.0805013	-0.0280087	0.0298503	0.0578637	0.0192257	-0.031262	-0.0811365	0.000930577	0.152567	-0.0227378	0	-0.0964373	0.0297271	-0.054255	0.043857	-0.00601816	-0.040103	0.0649146	0	0.0260148	0.0448736	0.0371179	0.0198085	0.0357002	0.0580302	0.123959	0.043188	0.5	0.0844264	0.671575	0.211527	0.742614	0.463985	0.275332	0.829368	0.5	0.915574	0.328425	0.788473	0.257386	0.536015	0.724668	0.170632	-0.0964373	0.0607209	1	2						0.599536								0	1	0.552072			0	0.265666		0.5
HYOU1	Q9Y4L1	2347	107	111	44	48	8.649	8.8733	1	1	1	1	0.630368	0.650855	0.608934	0.652655	0.760335	0.721524	0.703497	0.694554	0.679451	0.680812	0.652315	0.666677	0.472142	0.479785	0.555903	0.530329	0.184219	0.165028	0.379529	0.383907	0.0963627	0.097221	0.294398	0.31915	0.0341162	0.0448485	0.0295472	0.0323783	0	0	-0.0499066	0.00398455	-0.112091	-0.0549611	-0.0588025	-0.0302695	0.235613	0.1445	1.04278	1.21805	1.61122	1.7149			0	-0.022961	-0.083526	-0.044536	0.190056	1.13042	1.66306		0	0.0381068	0.0403967	0.0201759	0.064427	0.123932	0.0733104		0.0514785	0.5	0.388236	0.156967	0.292032	0.981516	1	1	0.000827241	0.5	0.611764	0.843033	0.707968	0.018484	3.65403e-08	9.60637e-10	0.999173	2.98353	6.85067e-05	3	5	51.0913	51.2469	59.3222	59.4456	0.981388	0.961598	0.450077	0.452364		0.120429	0.206362	8.21479	0.000145991	1	1	0.0309627			1	2.37621	0.00219221	0.5
HYPK	Q9NX55	214	6	8	3	4	7.0817	7.2583	1	1	1	1	0.696378	0.761593	0.619107	0.654813	0.819022	0.785568	0.767032	0.677963	0.845492	0.721412	0.814511	0.762844	0.598049	0.75271	0.833387	0.738343	0.598428	0.562236	0.592162	0.538817	0.502885	0.521552	0.515588	0.52719	0.410827	0.439232	0.490855	0.431257	0	0	-0.169682	-0.217938	-0.0946161	-0.212529	-0.0538584	0.0805646	0.478722	-0.0278038	-0.0151862	-0.0613814	0.0359891	0.0155096	0.256765	-0.0264348	0	-0.19381	-0.153573	0.0133531	0.225459	-0.0382838	0.0257494	0.115165	0	0.0341219	0.0833771	0.0950515	0.358168	0.032665	0.0144812	0.200253	0.102265	0.5	0.057751	0.100818	0.546185	0.963533	0.370022	0.588436	0.835364	0.5	0.942249	0.899182	0.453815	0.036467	0.629978	0.411564	0.164636	0.225459	0.352175	1	5						0.43563								1	1	0.425029			0	0.486245		0.5
IAH1	Q2TAA2	454	10	11	7	6	7.8567	7.8982	1	1	1	1	0.664837	0.672807	0.704428	0.721911	0.801128	0.777493	0.889149	0.798715	0.818622	0.79684	0.875443	0.857522	0.936418	0.7705	0.803399	0.834368	0.636351	0.687608	0.712937	0.716051	0.647727	0.639195	0.664798	0.650462	0.0852886	0.0236521	0.0801638	0.0446849	0	0	0.0834526	0.101628	0.150391	0.0388501	0.0968168	0.105885	-0.221036	0.114889	0.163951	0.0584747	0.0375295	0.0252084			0	0.0925405	0.0946208	0.101351	-0.0530736	0.111213	0.031369		0	0.0128522	0.0788717	0.00641203	0.237535	0.0745833	0.00871234		0.0598523	0.5	0.690112	0.693982	0.70633	0.387506	0.72393	0.567171	0.977265	0.5	0.309888	0.306018	0.29367	0.612494	0.27607	0.432829	0.0227351	0.111213	0.185169	1	6														1	1	0.0544704			0	0.407958		0.5
IARS	P41252	1409	41	50	28	39	7.8271	7.9792	1	1	1	1	0.564895	0.56948	0.579439	0.614648	0.240973	0.28406	0.272732	0.272947	0.0584423	0.0721528	0.0823926	0.0904127	0.0148175	0.00874172	0.0146571	0.0161742	0.00743685	0.0065179	0.00896105	0.00963284	0.00427262	0.00501423	0.00748571	0.0108618	0.00266065	0.00159611	0.00505455	0.00622947	0	0	0.0366727	0.110114	0.17861	-0.0575791											0	0.0733934	0.0605152						0	0.0519309	0.167011						0.0729805	0.5	0.6158	0.59599	0.938953	0.948441	0.941232	0.998598	0.999922	0.5	0.3842	0.40401	0.0610471	0.0515588	0.0587683	0.00140182	7.82793e-05	0.0733934	0.229693	1	2	44.999	45.1143	45.1796	45.3196	0.999945	0.999813	0.999747	0.999591	48.4499	0.108003	0.117814	0.192952	0.167142	1	1	0.00212838			1	0.382042	0.271805	0.5
IARS2	Q9NSE4	1652	68	80	30	29	8.4868	8.4775	1	1	1	1	0.672104	0.653256	0.694094	0.698424	0.695303	0.724853	0.739143	0.697933	0.606642	0.675327	0.624425	0.627795	0.397121	0.42696	0.365468	0.356321	0.124766	0.139107	0.102514	0.115511	0.00575762	0.00987426	0.0125307	0.0164361	0.00187647	0.00253274	0.005419	0.00719741	0	0	0.046447	0.096454	0.0882113	-0.054601	0.0416837	-0.105291	-0.11983	-0.260923							0	0.0714505	0.0168052	-0.0318037	-0.190377				0	0.0353603	0.100983	0.103927	0.0997671				0.0680076	0.5	0.77185	0.570524	0.368594	0.0332079	0.00694944	0.999999	1	0.5	0.22815	0.429476	0.631406	0.966792	0.993051	9.32693e-07	1.01137e-08	-0.190377	0.075328	1	5	49.2865	49.7905	50.5489	50.2364	0.970181	0.945061	0.956842	0.957723	61.6613	0.102836	0.102583	0.854131	0.102358	1	1	0.0022046			1	0.201294	0.114861	0.5
IBA57	Q5T440	406	12	9	7	6	7.3599	7.5333	1	1	1	1	0.635302	0.617301	0.6686	0.664409	0.710143	0.748619	0.816508	0.739531	0.626799	0.646125	0.649206	0.588461	0.37414	0.285477	0.281044	0.290469	0.0477063	0.0417358	0.0437908	0.0536163	0.00308043	0.00765581	0.0124041	0.0186069	0.00518597	0.00037715	0.0111409	0.0100806	0	0	0.0737009	0.106098	0.201359	-0.0176217	0.0506738	-0.134865	-0.412778	0.0250083							0	0.0898997	0.0918685	-0.0420958	-0.193885				0	0.0229084	0.154843	0.131196	0.309562				0.123702	0.5	0.557196	0.558439	0.473134	0.378416	0.575434	0.988624	0.999606	0.5	0.442804	0.441561	0.526866	0.621584	0.424566	0.0113756	0.000393569	-0.193885	0.427875	1	5	48.8422	48.5911	50.1539	49.4547	0.972432	0.982645	0.972819	0.978171	58.9603	0.100864	0.100778	1.08769	0.0995186	1	1	0.00278156			1	0.19889	0.459463	0.5
ICAM1	P05362	662	18	17	13	13	7.9897	8.1575	1	1	1	1	0.653867	0.684637	0.611277	0.65318	0.840698	0.69432	0.738228	0.723565	0.809776	0.700683	0.710976	0.719333	0.668193	0.69939	0.642021	0.574193	0.554843	0.475727	0.423841	0.385127	0.419851	0.353068	0.268566	0.29177	0.196339	0.213342	0.165665	0.159324	0	0	-0.0971709	-0.0678583	-0.18752	0.0595219	-0.187721	0.0378991	-0.0576452	-0.284563	-0.388557	-0.304801	-0.644599	-0.275114	-0.245075	-0.421202	0	-0.0825146	-0.0639993	-0.0749112	-0.171104	-0.346679	-0.459857	-0.333138	0	0.0207271	0.174685	0.159538	0.160455	0.0592245	0.261265	0.124541	0.120055	0.5	0.231617	0.283596	0.252192	0.0726536	0.00485596	0.000895255	0.0059898	0.5	0.768383	0.716404	0.747808	0.927346	0.995144	0.999105	0.99401	-1.13967	0.0183352	3	6	8.14029e+06		63.4556	62.4237	0.0199649		0.375959	0.497689				-8.14023e+06		1	1	0.162495			0	-0.449209		0.5
ICMT	O60725	51	2	4	2	2	6.086	6.9421	1	1	1	1	0.644727	0.655605	0.730466	0.665876	0.525777	0.646439	0.60976	0.551633	0.29075	0.395973	0.297482	0.304105	0.0389064	0.0425099	0.0575174	0.0459043	0.00216885	0.01	0.017013	0.00992121	0.008019	0.01	0.00257964	0.00789264	0.01	0.01	0.00511429	0.00101613	0	0	0.180128	0.0224262	0.213791	-0.228805	0.0330266	-0.380833									0	0.101277	-0.00750726	-0.173903					0	0.111512	0.312962	0.292643					0.179279	0.5	0.559737	0.495553	0.398287	0.690659	0.975739	0.0818671	0.00452939	0.5	0.440263	0.504447	0.601713	0.309341	0.0242613	0.918133	0.995471	-0.173903	0.517321	1	4	46.5604	47.1672	47.4284	46.9136	0.997325	0.995078	0.998569	0.998447	52.5601	0.100015	0.100011	0.307194	0.520827	0	1	0.00306521			0	0.212583		0.5
ICOSLG	O75144	100	2	0	2	0	6.0225		1		1		0.692929		0.67186		0.793503		0.815535		0.761484		0.838061		0.632192		0.719188		0.525281		0.528611		0.373171		0.437067		0.382366		0.34571		0		-0.0445478		0.0395117		0.138243		0.186007		0.00911879		0.228017		-0.145391		0	-0.0445478	0.0395117	0.138243	0.186007	0.00911879	0.228017	-0.145391																										0.228017		1	7														0	0	0.34571			0	0.487997
IDE	P14735	1333	30	37	26	26	7.8207	7.8545	1	1	1	1	0.649881	0.657632	0.723736	0.762513	0.583411	0.663331	0.660078	0.64199	0.305951	0.355041	0.345064	0.352266	0.144872	0.130406	0.121618	0.126209	0.0542595	0.0513584	0.0511152	0.0515928	0.0200303	0.0198382	0.0305177	0.029221	0.00475788	0.00443203	0.011672	0.00969352	0	0	0.155288	0.213482	0.178123	-0.0471779	0.173565	-0.011321									0	0.184385	0.0654724	0.0811222					0	0.041149	0.159312	0.130734					0.0827987	0.5	0.971475	0.769187	0.817342	0.0554655	0.325861	0.999973	1	0.5	0.0285247	0.230813	0.182658	0.944535	0.674139	2.65877e-05	4.12473e-08	0.184385	0.0412154	1	2	46.9065	47.2482	47.8599	47.8177	0.996556	0.995901	0.997103	0.994219	53.0886	0.131473	0.147741	0.761467	0.0474932	1	1	0.00459496			1	0.458099	0.0750718	0.5
IDH1	O75874	1778	161	157	28	29	9.2559	9.4821	1	1	1	1	0.662087	0.662142	0.692394	0.706289	0.74708	0.742147	0.795245	0.766185	0.68858	0.719142	0.74161	0.755928	0.672353	0.680323	0.696163	0.676495	0.488159	0.542189	0.483112	0.496336	0.32521	0.374936	0.15376	0.16988	0.002748	0.00248898	0.00640717	0.00514462	0	0	0.0645731	0.093117	0.0901359	0.0459872	0.107038	0.0719728	0.0502063	-0.00814093	-0.0149937	-0.127478	-1.0807	-1.14213			0	0.078845	0.0680615	0.0895055	0.0210327	-0.071236	-1.11141		0	0.0201836	0.0312179	0.024795	0.0412578	0.0795386	0.0434406		0.0343476	0.5	0.870125	0.836723	0.897522	0.621865	0.152823	8.1462e-09	1	0.5	0.129875	0.163277	0.102478	0.378135	0.847177	1	6.7172e-09	-1.11141	0.0125677	1	7	62.1599	64.8472			0.263311	0.473404								1	1	0.00261849			0	-0.429843		0.5
IDH2	P48735	1542	108	114	26	30	9.0257	9.2835	1	1	1	1	0.671345	0.6623	0.686903	0.720905	0.743437	0.754393	0.758742	0.733992	0.713485	0.763002	0.685304	0.700847	0.586254	0.601845	0.30576	0.323214	0.0572363	0.0466606	0.0151368	0.0155594	0.00409609	0.00546007	0.00876424	0.00910494	0.0014743	0.00274423	0.00519604	0.00533833	0	0	0.0330537	0.122324	0.0294007	-0.0395507	-0.0581396	-0.122586	-0.939124	-0.896903							0	0.0776888	-0.00507499	-0.0903628	-0.918014				0	0.0631235	0.048756	0.0455706	0.0298549				0.037461	0.5	0.672027	0.488329	0.302497	0.000160162	7.30633e-07	0.999839	0.999994	0.5	0.327973	0.511671	0.697503	0.99984	0.999999	0.000160761	5.62465e-06	-0.918014	0.00229537	1	5	50.2021	50.3787	50.1198	50.0701	0.91424	0.87307	0.947718	0.948748	60.5457	0.101627	0.100364	-0.195487	0.16682	1	1	0.00210927			1	-0.297317	0.0139613	0.5
IDH3A	P50213	974	65	64	19	19	8.798	8.898	1	1	1	1	0.644284	0.640477	0.631256	0.647224	0.755183	0.738972	0.77301	0.76175	0.737014	0.754837	0.705591	0.71974	0.669642	0.622972	0.482277	0.505078	0.229127	0.226119	0.159522	0.179857	0.0301191	0.0371184	0.055679	0.0557244	0.00171618	0.00604169	0.00461137	0.00976746	0	0	-0.0294709	0.015119	0.0336617	0.0437975	-0.0628602	-0.0686888	-0.473529	-0.302662	-0.52239	-0.330232					0	-0.00717595	0.0387296	-0.0657745	-0.388095	-0.426311			0	0.0315298	0.00716711	0.00412147	0.120821	0.135876			0.0499193	0.5	0.480693	0.602889	0.32944	0.0116984	0.00747812	0.999744	0.999985	0.5	0.519307	0.397111	0.67056	0.988302	0.992522	0.000255761	1.46866e-05	-0.814406	0.00893341	2	5	51.967	52.1184	52.2394	52.3865	0.863417	0.824927	0.901706	0.887981		0.111867	0.108515	0.270256	0.124563	1	1	0.00387893			1	-0.22632	0.028891	0.5
IDH3B	O43837	897	44	46	17	19	8.6253	8.5535	1	1	1	1	0.649433	0.624104	0.679073	0.638998	0.725066	0.726062	0.792275	0.747988	0.679976	0.730556	0.657505	0.635447	0.518994	0.464658	0.324919	0.317794	0.145456	0.140985	0.127802	0.124344	0.0265476	0.0300029	0.0495318	0.0437032	0.00120075	0.00291614	0.00333105	0.00402765	0	0	0.0643875	0.0340254	0.127889	0.0429232	-0.0484821	-0.201223	-0.675636	-0.548075							0	0.0492064	0.0854061	-0.124853	-0.611856				0	0.0214692	0.0600798	0.108004	0.0901993				0.0559505	0.5	0.603101	0.67437	0.255673	0.00389494	0.169793	0.998525	0.999805	0.5	0.396899	0.32563	0.744327	0.996105	0.830207	0.00147466	0.00019451	-0.611856	0.0173753	1	5	50.256	50.1555	50.9718	50.1879	0.952325	0.946434	0.982205	0.977102	63.2467	0.105657	0.103915	0.374098	0.443674	1	1	0.00205844			1	-0.0875232	0.0425288	0.5
IDH3G	P51553	658	19	20	11	13	8.1315	8.4013	1	1	1	1	0.657496	0.600791	0.688612	0.66251	0.740904	0.811357	0.851502	0.829167	0.757821	0.83109	0.739808	0.67342	0.703971	0.59587	0.456598	0.460327	0.231782	0.22925	0.206004	0.220178	0.0651986	0.0635307	0.0893751	0.0695094	0.00974324	0.00575622	0.0147259	0.0118682	0	0	0.0667093	0.14108	0.200722	0.0313265	-0.0347072	-0.303498	-0.624592	-0.372339	-0.170098	-0.0582516					0	0.103895	0.116024	-0.169102	-0.498465	-0.114175			0	0.052588	0.119781	0.190064	0.17837	0.0790871			0.103315	0.5	0.787631	0.812667	0.10287	0.0013413	0.191009	0.979143	0.999964	0.5	0.212369	0.187333	0.89713	0.998659	0.808991	0.0208568	3.60288e-05	-0.498465	0.0539633	1	5	52.6494	52.7557	53.5086	52.7387	0.874728	0.859613	0.941949	0.90408		0.115898	0.108915	0.421077	0.391811	1	1	0.00774973			1	-0.0098225	0.0904347	0.5
IDI1	Q13907	613	12	14	5	7	7.84	8.049	1	1	1	1	0.66608	0.631496	0.632951	0.697332	0.768395	0.746677	0.711103	0.752745	0.685967	0.697159	0.720569	0.720548	0.584758	0.62753	0.705963	0.712824	0.510873	0.530632	0.51971	0.554979	0.471387	0.480749	0.431195	0.442419	0.401071	0.41894	0.365166	0.400929	0	0	-0.0736017	0.143073	-0.111791	0.0116759	0.0709975	0.0476068	0.271754	0.183861	0.0247431	0.0647212	-0.128571	-0.119869	-0.135307	-0.0633946	0	0.0347355	-0.0500574	0.0593021	0.227808	0.0447321	-0.12422	-0.0993508	0	0.153212	0.087304	0.0165397	0.0621495	0.0282687	0.00615312	0.0508497	0.0505596	0.5	0.683944	0.246526	0.790465	0.995405	0.73042	0.0542446	0.0943547	0.5	0.316056	0.753474	0.209535	0.00459457	0.26958	0.945755	0.905645	0.227808	0.0472232	1	5			758.234	66.3766		0.239992	0.0228455	0.141814						1	1	0.383047			0	0.487854		0.5
IDUA	P35475	783	15	13	14	10	7.6342	7.614	1	1	1	1	0.661849	0.583622	0.662236	0.655544	0.808796	0.755278	0.815689	0.783954	0.802213	0.757723	0.768641	0.715372	0.811874	0.635277	0.657083	0.688152	0.53461	0.532665	0.475919	0.52678	0.42462	0.393334	0.340957	0.297749	0.0149359	0.0175416	0.0302963	0.0390841	0	0	0.000843621	0.167657	0.0122434	0.0537604	-0.0616767	-0.0829775	-0.305179	0.115342	-0.167772	-0.0160266	-0.316582	-0.401658			0	0.0842505	0.0330019	-0.0723271	-0.0949187	-0.0918992	-0.35912		0	0.117955	0.029357	0.0150619	0.297353	0.1073	0.0601581		0.089598	0.5	0.79556	0.628758	0.238122	0.177221	0.184644	0.00223547	1	0.5	0.20444	0.371242	0.761878	0.822779	0.815356	0.997765	3.78081e-07	-0.35912	0.085137	1	7		65.4103	58.9065	58.7887		0.412569	0.67414	0.581442				-6.56273		1	1	0.0162388			0	0.0856634		0.5
IFI16	Q16666	655	16	17	14	15	7.1904	7.521	1	1	1	1	0.539305	0.522442	0.424911	0.411417	0.205485	0.174449	0.116598	0.0856488	0.0378948	0.0218558	0.0464464	0.029714	0.02446	0.0102514	0.0256446	0.0151103	0.016739	0.00817307	0.0200331	0.0111338	0.00688203	0.0038787	0.0148367	0.0074013	0.00341892	0.000553223	0.010866	0.00650737	0	0	-0.343941	-0.344672	-0.817487	-1.0263											0	-0.344306	-0.921894						0	0.000516523	0.147654						0.0493901	0.5	0.15617	0.00882	0.859208	0.822637	0.849266	0.994716	0.999994	0.5	0.84383	0.99118	0.140792	0.177363	0.150734	0.00528385	6.44458e-06	-0.921894	0.0656665	1	3	44.7738	44.6291	44.0538	43.9621	0.999378	0.999665	0.999291	0.999811	47.5691	0.112557	0.125792	-0.69344	0.0149168	1	1	0.00198607			1	-0.299976	0.104352	0.5
IFI30	P13284	97	6	8	2	2	7.3747	8.2735	1	1	1	1	0.698459	0.732736	0.647474	0.722165	0.889521	0.761866	0.788227	0.76092	0.837841	0.712252	0.754671	0.857231	0.566391	0.76149	0.751065	0.748852	0.561358	0.59959	0.543552	0.582832	0.485941	0.534397	0.36612	0.458474	0.0622604	0.0189533	0.065637	0.034076	0	0	-0.109352	-0.0209639	-0.174418	-0.00179303	-0.150828	0.267297	0.40714	-0.0241445	-0.0465037	-0.0408955	-0.408467	-0.221071			0	-0.0651579	-0.0881055	0.0582347	0.191498	-0.0436996	-0.314769		0	0.0624999	0.122064	0.295659	0.304964	0.00396558	0.132509		0.131666	0.5	0.356043	0.309406	0.629332	0.854555	0.402062	0.0485656	0.988375	0.5	0.643957	0.690594	0.370668	0.145445	0.597938	0.951434	0.0116252	-0.314769	0.215515	1	7		65.4335	59.0071			0.414589	0.614037					-6.42635		1	1	0.0406069			0	0.116055		0.5
IFI35	P80217	277	6	8	5	8	7.2274	7.3495	1	1	1	1	0.64338	0.651295	0.624131	0.642982	0.718925	0.697223	0.727254	0.729158	0.722218	0.699542	0.727859	0.733752	0.621537	0.632182	0.656798	0.640335	0.39057	0.399744	0.382459	0.40277	0.102299	0.119012	0.0823072	0.101643	0.00264625	0.00226602	0.00753717	0.00888202	0	0	-0.0438218	-0.0185326	0.0166192	0.0646127	0.0112248	0.0688823	0.0796092	0.0184869	-0.0302755	0.0108799					0	-0.0311772	0.0406159	0.0400536	0.049048	-0.00969779			0	0.0178822	0.0339365	0.04077	0.04322	0.0291013			0.027485	0.5	0.374069	0.661845	0.659748	0.692556	0.460121	0.00860724	1	0.5	0.625931	0.338155	0.340252	0.307444	0.539879	0.991393	3.51777e-09	0.049048	0.15592	1	5	54.2462	55.7111		56.7586	0.673064	0.509572		0.555497		0.14716	0.110464	1.77991		1	1	0.00245614			0	0.365359		0.5
IFIH1	Q9BYX4	105	2	1	2	1	6.4308	7.0792	1	1	1	1	0.427835	0.396694	0.344026	0.269562	0.226715	0.0389841	0.218067	0.0949329	0.151851	0.01	0.13718	0	0.081956	0.01	0.0730181	0	0.0430127	0.01	0.0410051	0	0.0404355	0.01	0.0413953	0	0.020955	0.01	0.0194525	0	0	0	-0.314535	-0.557412	-0.0561098		-0.146587										0	-0.435973	-0.0561098	-0.146587					0	0.17174							0.08587	0.5	0.119479	0.940116	0.381183	0.365752	0.44321	0.527967	0.412175	0.5	0.880521	0.0598841	0.618817	0.634248	0.55679	0.472033	0.587825	-0.435973	0.140897	1	2	44.1008	43.9453	43.3083	42.9112	0.996446	0.999467	0.994581	0.999445	46.8058	0.152963	0.137784	-0.913279	0.0504095	0	0	0.00972627			0	0.0329998		0.5
IFIT1	P09914	152	3	3	3	3	6.5365	6.4038	1	1	1	1	0.458408	0.424376	0.298895	0.294546	0.117433	0.127624	0.14869	0.1785	0.0387081	0.0660753	0.0624009	0.0866898	0.0191732	0.0217385	0.0174862	0.0248835	0.0101829	0.0130197	0.011506	0.0121566	0.00194012	0.00225909	0.00462982	0.00707313	0.000993425	0.01	0.00388824	0.00450854	0	0	-0.616996	-0.526852		0.48403											0	-0.571924	0.48403						0	0.0637415							0.0318707	0.5	0.146682	0.778785	0.840327	0.523421	0.529146	0.990632	0.777407	0.5	0.853318	0.221215	0.159673	0.476579	0.470854	0.00936779	0.222593	-0.571924	0.00975377	1	2	44.2342	44.0572	42.9856	42.8691	0.999678	0.999437	0.999116	0.997868	47.3343	0.117231	0.118039	-1.21836	0.0074803	1	1	0.00419839			1	-0.0601597	0.0303814	0.5
IFIT2	P09913	56	1	4	1	4	6.3541	6.4203	1	1	1	1	0.43574	0.478349	0.297292	0.270354	0.129039	0.155349	0.168402	0.168108	0.0407125	0.069907	0.0713438	0.0967064	0.023847	0.0282297	0.0277409	0.0401173	0.0103427	0.0161706	0.0174959	0.0176721	0.00607888	0.00231766	0.0113706	0.0129465	0.01	0.00033756	0.00706638	0.00555996	0	0	-0.551588	-0.823215	0.384098	0.113871											0	-0.687401	0.248985						0	0.192069	0.191079						0.127716	0.5	0.20148	0.620933	0.78204	0.67263	0.707196	0.971225	0.975623	0.5	0.79852	0.379067	0.21796	0.32737	0.292804	0.028775	0.0243766	-0.687401	0.0189454	1	2	44.1201	44.3749	42.9433	42.638	0.999964	0.998765	0.998544	0.996823	47.0994	0.11986	0.13105	-1.4568	0.018122	0	0	0.00516878			0	-0.13929		0.5
IFIT3	O14879	220	2	4	2	4	6.6002	6.8349	1	1	1	1	0.478841	0.520198	0.334976	0.311879	0.161464	0.139773	0.150585	0.153254	0.0526456	0.0709826	0.0759794	0.085449	0.0386328	0.0324847	0.0376972	0.0510219	0.0246475	0.0208802	0.0217696	0.0256593	0.00941113	0.00939615	0.0173701	0.0154844	0.00734174	0.00251919	0.0104878	0.00917079	0	0	-0.515489	-0.738076	-0.100637	0.132839											0	-0.626782	0.0161011						0	0.157393	0.165092						0.107495	0.5	0.0217552	0.523157	0.914028	0.859185	0.584327	0.992756	0.999285	0.5	0.978245	0.476843	0.085972	0.140815	0.415673	0.00724409	0.000714854	-0.626782	0.0154962	1	2	44.376	44.5295	43.3499	43.0736	0.999207	0.998791	0.998807	0.997721	46.9232	0.130824	0.140759	-1.24102	0.0158345	0	1	0.00493047			0	-0.0977514		0.5
IFIT5	Q13325	305	4	6	4	5	6.5895	6.8132	1	1	1	1	0.506775	0.51377	0.282731	0.276491	0.114215	0.13239	0.152294	0.145016	0.0333849	0.0662724	0.0743955	0.0768717	0.0268143	0.0246004	0.0204093	0.0295864	0.0120034	0.00913983	0.0134487	0.0138841	0.00809262	0.00394803	0.0115766	0.00758076	0.01	0.01	0.0058319	0.00530966	0	0	-0.841914	-0.89389	0.415108												0	-0.867902	0.415108						0	0.0367531							0.0183765	0.5	0.00154017	0.876394	0.994046	0.389957	0.942246	0.99572	0.00180855	0.5	0.99846	0.123606	0.00595365	0.610043	0.0577536	0.00427951	0.998191	-0.867902	0.00046956	1	2	44.4356	44.5	42.8215	42.7394	0.999954	0.999605	0.998586	0.99845	46.9232	0.123251	0.124785	-1.68732	0.000954036	1	1	0.00557078			1	-0.262978	0.00612645	0.5
IFITM1	P13164	65	0		0																																																																																																						0	0				0
IFITM2	Q01629	65	0		0																																																																																																						0	0				0
IFITM3	Q01628	65	0	1	0	1		7.5417		1		1		0.700532		0.675936		0.788772		0.816715		0.842801		0.79428		0.789713		0.71137		0.634846		0.659499		0.535971		0.567714		0.440542		0.376603		0		-0.0515649		0.0502249		-0.0855444		-0.150728		0.0549633		0.0830083		-0.226234	0	-0.0515649	0.0502249	-0.0855444	-0.150728	0.0549633	0.0830083	-0.226234																										-0.226234		1	8				66.3239				0.249271						0	0	0.376603			0	0.176723
IFNGR1	P15260	100	2	6	2	5	6.88	7.1829	1	1	1	1	0.641745	0.660718	0.665251	0.709477	0.809982	0.724166	0.745712	0.746974	0.685958	0.726809	0.668777	0.823405	0.584871	0.728003	0.650764	0.715081	0.494055	0.57731	0.511029	0.595822	0.448537	0.539659	0.498246	0.652216	0.485016	0.566475	0.4958	0.55889	0	0	0.051897	0.102721	-0.119271	0.0447365	-0.0365933	0.180025	0.154016	-0.0258373	0.0487353	0.0455369	0.151632	0.273303	0.0317264	-0.0194482	0	0.077309	-0.037267	0.0717156	0.0640894	0.0471361	0.212467	0.0061391	0	0.035938	0.11597	0.153172	0.127175	0.0022616	0.0860342	0.036186	0.0695922	0.5	0.825029	0.323205	0.807807	0.782443	0.71847	0.98854	0.530286	0.5	0.174971	0.676795	0.192193	0.217557	0.28153	0.0114603	0.469714	0.212467	0.462385	1	7				66.7191	-0.00813466	0.600102		0.0724652		1.43904	0.1			0	1	0.525745			0	0.477342		0.5
IFT140	Q96RY7	62	0	3	0	3		6.1461		1		1		0.501943		0.373325		0.27508		0.368594		0.182092		0.231703		0.113452		0.129966		0.0854329		0.111459		0.0770625		0.0765394		0.0326016		0.0418371		0		-0.427092		0.422184		0.34761									0	-0.427092	0.422184	0.34761																														-0.427092		1	2		44.5387		43.6979		0.973654		0.96144	48.0976	0.245099	0.258494	-0.840811		0	0	0.0326016			0	0.0390859
IFT27	Q9BW83	330	8	11	6	9	7.3773	7.6677	1	1	1	1	0.62944	0.651697	0.580979	0.600376	0.656289	0.646558	0.584186	0.587338	0.565585	0.589011	0.410513	0.446003	0.341207	0.36426	0.192318	0.20969	0.103755	0.11038	0.0472636	0.0616948	0.0124849	0.0189728	0.0158268	0.0282616	0.000767865	0.00475605	0.00967287	0.0135935	0	0	-0.115582	-0.118336	-0.167904	-0.138591	-0.462314	-0.401243	-0.827154	-0.796712							0	-0.116959	-0.153247	-0.431778	-0.811933				0	0.00194772	0.0207277	0.0431841	0.0215253				0.017477	0.5	0.373756	0.336889	0.125133	0.0225229	0.00974293	0.88796	0.999985	0.5	0.626244	0.663111	0.874867	0.977477	0.990257	0.11204	1.49204e-05	-0.811933	0.00908446	1	5	48.4999	48.7569	47.349	47.609	0.983375	0.968104	0.991808	0.993752	59.8998	0.102628	0.101726	-1.14941	0.02437	1	1	0.00276196			1	-0.224625	0.0291624	0.5
IFT43	Q96FT9	61	1	1	1	1	5.7535	5.738	1	1	1	1	0.556917	0.552282	0.385666	0.418232	0.351633	0.378318	0.417124	0.346824	0.324371	0.31813	0.288715	0.259881	0.205886	0.181548	0.209236	0.171221	0.137757	0.128662	0.152441	0.105229	0.108167	0.109369	0.110028	0.0888024	0.0500312	0.0470427	0.0723798	0.0417429	0	0	-0.530112	-0.4011	0.246406	-0.125397	-0.167995	-0.291768	0.0232832	-0.0844933	0.146119						0	-0.465606	0.0605046	-0.229881	-0.030605	0.146119			0	0.0912255	0.262904	0.0875203	0.0762095				0.103572	0.5	0.0099991	0.637146	0.100434	0.4294	0.338432	0.214982	0.845907	0.5	0.990001	0.362854	0.899566	0.5706	0.661568	0.785018	0.154093	-0.465606	0.0154665	1	2	44.9996	44.9966	43.8881	44.081	0.956405	0.942586	0.918883	0.965051	47.6866	0.326939	0.306097	-1.01359	0.00893206	0	0	0.0485369			0	0.0126942		0.5
IFT52	Q9Y366	25	0		0																																																																																																						0	0				0
IFT57				1		1		6.0239		1		1		0.502825		0.314046		0.194865		0.211036		0.0980799		0.0994847		0.0519436		0.0446386		0.0265994		0.0260738		0.00505606		0.0181009		0.01		0.00345006		0		-0.679082		0.115011											0	-0.679082	0.115011																															-0.679082		1	2		44.547		43.0288		0.998156		0.996177	47.7453	0.13715	0.138218	-1.51821		0	0	0.00345006			0	-0.133589
IFT74	Q96LB3	78	2	2	2	2	5.9299	6.5659	1	1	1	1	0.510839	0.552896	0.348571	0.376483	0.277567	0.161739	0.220205	0.137053	0.151314	0.0616585	0.117437	0.0660849	0.0681944	0.027023	0.0613614	0.029862	0.0504626	0.022242	0.0435299	0.0283837	0.048539	0.0201454	0.0379492	0.0338218	0.0282872	0.00604169	0.0256663	0.021826	0	0	-0.551417	-0.554423	-0.33399	-0.238934	-0.365663										0	-0.55292	-0.286462	-0.365663					0	0.00212537	0.0672148						0.0231134	0.5	0.0943155	0.240568	0.370673	0.495923	0.568495	0.686497	0.972936	0.5	0.905684	0.759432	0.629327	0.504077	0.431505	0.313503	0.0270639	-0.55292	0.0201227	1	2	44.7206	44.6975	43.3821	43.7386	0.994247	0.998387	0.995989	0.998036	47.2756	0.165327	0.163993	-1.14873	0.0233419	0	1	0.0171644			0	-0.0471376		0.5
IFT81	Q8WYA0	66	2	3	2	3	6.4251	6.7064	1	1	1	1	0.448908	0.456516	0.34161	0.309161	0.17584	0.157644	0.177414	0.174351	0.0663355	0.0764611	0.08452	0.0888604	0.0294226	0.0282839	0.0373982	0.0417404	0.0221845	0.02253	0.0240739	0.0255149	0.0109263	0.0223028	0.0181147	0.0289073	0.01	0.0170718	0.0131679	0.0244809	0	0	-0.394067	-0.562306	0.0128558	0.145322											0	-0.478187	0.0790889						0	0.118963	0.0936677						0.0708769	0.5	0.000338751	0.781556	0.991888	0.99951	0.920366	0.999882	0.999544	0.5	0.999661	0.218444	0.00811159	0.000490111	0.0796335	0.000117559	0.000455608	-0.478187	0.0223476	1	2	44.2263	44.2387	43.3578	43.0427	0.999591	0.99887	0.998781	0.998758	47.0407	0.138223	0.146165	-1.03226	0.0225453	0	1	0.0135359			0	0.0040733		0.5
IFT88	Q13099	64	1		1		6.4729		1		1		0.437818		0.352967		0.18286		0.216633		0.126922		0.156427		0.101745		0.100356		0.0494679		0.056133		0.0338145		0.0416168		0.0141805		0.0237145		0		-0.310797		0.244517		0.301548										0	-0.310797	0.244517	0.301548																														-0.310797		1	2	44.1403		43.3753		0.995514		0.989786		47.0407	0.183878	0.196975	-0.764993		0	0	0.0141805			0	0.118776
IGBP1	P78318	408	8	9	7	7	6.9967	7.2708	1	1	1	1	0.682685	0.729612	0.683882	0.650825	0.815906	0.655865	0.659905	0.563536	0.543025	0.419996	0.378773	0.394261	0.125072	0.0799126	0.111476	0.105181	0.0277672	0.0269988	0.0346088	0.0436563	0.0161886	0.0201238	0.0211895	0.0284017	0.00551423	0.00756279	0.0129207	0.0216884	0	0	0.0025265	-0.16486	-0.306145	-0.218892	-0.519686	-0.0912267									0	-0.0811669	-0.262518	-0.305456					0	0.11836	0.0616972	0.302967					0.120756	0.5	0.30176	0.057064	0.0359195	0.767815	0.996119	0.992219	0.999998	0.5	0.69824	0.942936	0.964081	0.232185	0.00388128	0.00778081	2.34113e-06	-0.305456	0.245402	1	4	48.6273	47.5245	47.8516	47.2312	0.991855	0.996896	0.99978	0.997801	54.6152	0.106347	0.114521	-0.534508	0.487157	1	1	0.00653851			1	0.122436	0.286161	0.5
IGF2BP2	Q9Y6M1	802	14	16	11	13	7.4095	7.4455	1	1	1	1	0.433205	0.479922	0.341993	0.319279	0.100692	0.107099	0.157785	0.156642	0.0393958	0.0553918	0.0700689	0.0793215	0.0278452	0.0302262	0.0283465	0.0352521	0.016144	0.0202218	0.0213534	0.0226995	0.0116466	0.00901365	0.016525	0.0140336	0.00964534	0.00225561	0.015798	0.00668833	0	0	-0.341084	-0.587982	0.648015	0.548533											0	-0.464533	0.598274						0	0.174584	0.070344						0.0816426	0.5	0.010976	0.997047	0.998565	0.757567	0.936807	0.996182	0.999968	0.5	0.989024	0.00295307	0.00143527	0.242433	0.0631927	0.00381809	3.1501e-05	0.598274	0.00539168	1	3	44.0893	44.3025	43.4121	43.1404	0.999839	0.998915	0.999332	0.99853	47.0407	0.128157	0.135017	-0.919632	0.0334972	1	1	0.00595047			1	0.741715	0.0223026	0.5
IGF2R	P11717	3894	103	114	73	79	8.4075	8.6293	1	1	1	1	0.656767	0.642888	0.656127	0.729814	0.770647	0.752793	0.765987	0.802045	0.75334	0.759444	0.757384	0.792071	0.729791	0.734221	0.714477	0.75059	0.548971	0.548665	0.535842	0.589947	0.395857	0.402996	0.401946	0.420544	0.182507	0.177655	0.208412	0.218044	0	0	-0.00140726	0.182962	-0.00875204	0.0914312	0.00772361	0.060686	-0.0305945	0.0318105	-0.0349226	0.10466	0.0220205	0.0614925	0.191485	0.29554	0	0.0907776	0.0413396	0.0342048	0.000608004	0.0348686	0.0417565	0.243512	0	0.130369	0.0708402	0.0374501	0.044127	0.0986996	0.0279109	0.0735782	0.0603719	0.5	0.883884	0.71253	0.679118	0.503318	0.682306	0.714422	0.996573	0.5	0.116116	0.28747	0.320882	0.496682	0.317694	0.285578	0.00342714	0.243512	0.0235154	1	8	261.446		59.2832	59.5181	0.032086	0.00164065	0.465585	0.493292	65.3018	0.745157	0.37984	-202.045		1	1	0.180081	1		0	0.498615		0.5
IGFBP2	P18065	449	5	8	5	7	7.0065	7.4237	1	1	1	1	0.680421	0.667606	0.661696	0.648276	0.805795	0.747081	0.767104	0.698206	0.787892	0.731415	0.718576	0.758198	0.622322	0.633863	0.676385	0.670355	0.491306	0.479062	0.509743	0.530036	0.48211	0.469426	0.492029	0.500375	0.427439	0.368465	0.430203	0.353366	0	0	-0.04026	-0.04239	-0.0709914	-0.0976119	-0.132857	0.0518837	0.120183	0.0807558	0.053149	0.145876	0.02938	0.0921109	0.00930186	-0.0603653	0	-0.041325	-0.0843017	-0.0404865	0.100469	0.0995125	0.0607455	-0.0255317	0	0.00150615	0.0188235	0.130631	0.0278789	0.0655679	0.0443575	0.0492621	0.0422534	0.5	0.272308	0.115026	0.276327	0.920584	0.91878	0.810771	0.353238	0.5	0.727692	0.884974	0.723673	0.0794163	0.0812205	0.189229	0.646762	0.100469	0.0208525	1	5				-35.2859			0.00348425	0.00680681						1	1	0.391785			0	0.400596		0.5
IGFBP4	P22692	140	4	4	4	4	6.8925	6.646	1	1	1	1	0.629981	0.651787	0.60277	0.651979	0.695024	0.703646	0.669193	0.700753	0.693518	0.691207	0.645858	0.713755	0.540897	0.608888	0.599856	0.58089	0.492218	0.436336	0.440899	0.417821	0.454156	0.445667	0.398805	0.438842	0.300387	0.264121	0.313839	0.275782	0	0	-0.0636987	0.000425638	-0.0546418	-0.00594388	-0.102717	0.0463096	0.149261	-0.0679123	-0.15885	-0.0625558	-0.187504	-0.0222655	0.0632022	0.0623341	0	-0.0316365	-0.0302929	-0.0282037	0.0406742	-0.110703	-0.104885	0.0627681	0	0.0453428	0.0344346	0.105378	0.153564	0.0680904	0.116841	0.000613801	0.0655331	0.5	0.343987	0.350235	0.360042	0.696684	0.0895447	0.10046	0.784355	0.5	0.656013	0.649765	0.639958	0.303316	0.910455	0.89954	0.215645	-0.110703	0.364885	1	6			108.115	91.8472			0.0991987	0.140319						1	1	0.282254			0	0.25589		0.5
IGFBP7	Q16270	517	5	4	5	4	6.4748	6.9752	1	1	1	1	0.715138	0.549337	0.659177	0.548117	0.767032	0.521323	0.782744	0.595105	0.8272	0.563345	0.802598	0.614005	0.669024	0.52791	0.796234	0.496369	0.584804	0.388588	0.583186	0.397258	0.420979	0.321054	0.528301	0.389357	0.242412	0.167389	0.309188	0.212575	0	0	-0.117557	-0.0032091	0.0292537	0.190966	-0.0435599	0.124231	0.251133	-0.0888805	-0.00399701	0.0318361	0.327611	0.278279	0.351021	0.344768	0	-0.0603831	0.11011	0.0403355	0.0811265	0.0139195	0.302945	0.347894	0	0.0808563	0.114348	0.118646	0.240426	0.0253378	0.0348831	0.00442205	0.0773649	0.5	0.254515	0.879726	0.671467	0.810332	0.561166	0.996691	0.998553	0.5	0.745485	0.120274	0.328533	0.189668	0.438834	0.00330892	0.00144713	0.65084	0.415617	2	7														1	1	0.2049			0	0.777735		0.5
IGSF11				1		1		6.2853		1		1		0.623037		0.657086		0.540711		0.57299		0.519361		0.530422		0.377369		0.472036		0.319228		0.331902		0.350525		0.317767		0.318054		0.322796		0		0.0767648		0.0836511		0.0304034		0.32292		0.0561673		-0.141546		0.021353	0	0.0767648	0.0836511	0.0304034	0.32292	0.0561673	-0.141546	0.021353																										0.32292		1	5														0	0	0.318054			0	0.55303
IGSF3				3		3		6.1971		1		1		0.611728		0.67371		0.66856		0.740241		0.577374		0.611291		0.418817		0.454471		0.274656		0.240998		0.228627		0.219232		0.192751		0.205896		0		0.139238		0.146938		0.0823522		0.117869		-0.188609		-0.0605365		0.0951821	0	0.139238	0.146938	0.0823522	0.117869	-0.188609	-0.0605365	0.0951821																										-0.188609		1	6				55.8279		0.70327		0.891859		0.6141	0.207547			0	0	0.192751			0	0.202506
IGSF8	Q969P0	571	11	10	9	8	7.8944	7.836	1	1	1	1	0.634497	0.655315	0.602336	0.659361	0.718519	0.705782	0.700811	0.707432	0.643212	0.682127	0.63349	0.663344	0.564321	0.592573	0.517923	0.534139	0.360547	0.378547	0.294018	0.30987	0.248007	0.25671	0.161625	0.177522	0.121173	0.148651	0.105246	0.107865	0	0	-0.0750454	0.00887891	-0.0359999	0.00336996	-0.0219735	-0.0402832	-0.123779	-0.149776	-0.294284	-0.288806	-0.617726	-0.532145			0	-0.0330833	-0.016315	-0.0311283	-0.136778	-0.291545	-0.574936		0	0.0593435	0.0278387	0.0129469	0.0183826	0.00387328	0.0605151		0.0261286	0.5	0.326971	0.412165	0.336489	0.0429067	0.00118643	6.78473e-06	0.000487985	0.5	0.673029	0.587835	0.663511	0.957093	0.998814	0.999993	0.999512	-1.00326	0.00264378	3	5	60.4738		55.3213	56.0553	0.506852		0.74004	0.749547		0.684289	0.176165	-4.78547		1	1	0.106556			0	-0.355731		0.5
IK	Q13123	418	12	10	8	9	7.0384	6.964	1	1	1	1	0.548083	0.546829	0.406362	0.410857	0.283235	0.194209	0.210505	0.1446	0.180848	0.12821	0.151582	0.117885	0.11898	0.0806151	0.102192	0.0628233	0.0789435	0.0597467	0.0674333	0.0487454	0.0667756	0.0429299	0.0644442	0.0477603	0.0436809	0.0376723	0.0445849	0.0375911	0	0	-0.431629	-0.412452	-0.428151	-0.425542	-0.254684										0	-0.42204	-0.426846	-0.254684					0	0.0135602	0.00184481						0.005135	0.5	8.70527e-05	7.97194e-05	0.0131188	0.00126197	0.00241969	0.75419	0.571195	0.5	0.999913	0.99992	0.986881	0.998738	0.99758	0.24581	0.428805	-1.10357	0.326489	3	2	44.856	44.6072	43.9396	43.9582	0.991141	0.996034	0.99032	0.996631	46.6884	0.22248	0.210198	-0.78269	0.0244736	1	1	0.0406766	0.666667		1	-0.424469	0.363563	0.5
IKBIP	Q70UQ0	778	17	19	15	16	7.4367	7.169	1	1	1	1	0.693204	0.715444	0.686834	0.681585	0.895416	0.826037	0.853399	0.829279	1.04525	0.843533	0.981817	0.940087	0.726923	0.878979	0.99273	0.856118	0.595108	0.545424	0.665038	0.673969	0.397568	0.355287	0.467342	0.457247	0.0512271	0.0694758	0.0554341	0.058456	0	0	-0.0133198	-0.0699452	-0.069337	0.00565129	-0.0903289	0.15635	0.4496	-0.0380188	0.160287	0.305303	0.233277	0.363988			0	-0.0416325	-0.0318428	0.0330103	0.205791	0.232795	0.298632		0	0.0400403	0.0530247	0.174428	0.344799	0.102542	0.0924269		0.115323	0.5	0.37157	0.40093	0.60261	0.936279	0.955197	0.981586	0.298064	0.5	0.62843	0.59907	0.39739	0.0637211	0.0448032	0.0184142	0.701936	0.531427	0.0293432	2	6	65.7172				0.640432									1	1	0.056945			0	0.695908		0.5
IKBKB	O14920	54	0	5	0	5		6.2652		1		1		0.49013		0.412744		0.174883		0.169304		0.0566297		0.0801607		0.0294337		0.0358104		0.0160731		0.025582		0.00772274		0.0188357		0.000949126		0.00976474		0		-0.247918		-0.0467747											0	-0.247918	-0.0467747																															-0.247918		1	2		44.4591		43.9512		0.999239		0.998658	47.393	0.120813	0.141248	-0.50787		0	0	0.000949126			0	0.161864
IKBKG	Q9Y6K9	470	7	6	7	6	6.7784	7.0755	1	1	1	1	0.482127	0.542909	0.379078	0.372388	0.267176	0.226385	0.212288	0.193516	0.17516	0.174932	0.178732	0.187211	0.23189	0.247781	0.257704	0.223365	0.27247	0.270026	0.220871	0.216186	0.247603	0.252079	0.2123	0.243052	0.301607	0.327049	0.312764	0.320372	0	0	-0.346919	-0.543906	-0.331764	-0.226326	0.0291288	0.0978753	0.152274	-0.149659	-0.302893	-0.320828	-0.221924	-0.0526104	0.0524048	-0.0297604	0	-0.445412	-0.279045	0.063502	0.0013071	-0.31186	-0.137267	0.0113222	0	0.139291	0.0745566	0.0486111	0.213499	0.0126819	0.119723	0.0580996	0.0833077	0.5	0.000254337	0.00495903	0.757885	0.50582	0.00266336	0.0739629	0.550263	0.5	0.999746	0.995041	0.242115	0.49418	0.997337	0.926037	0.449737	-0.724457	0.0307031	2	2	44.1729			43.8941	0.438895			0.706205	44.1635	0.537488	0.457405	-0.278871		1	1	0.314328	0.5		0	-0.164683		0.5
IL10RB	Q08334	54	1		1		5.4834		1		1		0.638347		0.501232		0.674843		0.624565		0.52743		0.520899		0.444712		0.353859		0.354697		0.226284		0.232215		0.198261		0.175688		0.162335		0		-0.34886		-0.111699		-0.017975		-0.329696		-0.648455		-0.228059		-0.114041		0	-0.34886	-0.111699	-0.017975	-0.329696	-0.648455	-0.228059	-0.114041																										-0.648455		1	6			50.3435		0.626913		0.822837		55.9657	0.640219	0.41323			0	0	0.162335			0	-0.112603
IL13RA1	P78552	63	1	1	1	1	6.0977	6.1459	1	1	1	1	0.690651	0.663217	0.662912	0.608456	0.75319	0.718213	0.737162	0.709902	0.786355	0.69562	0.794298	0.761218	0.640931	0.701649	0.655596	0.571777	0.492102	0.500567	0.447221	0.487788	0.459879	0.426197	0.440789	0.500288	0.43722	0.434624	0.428581	0.407437	0	0	-0.0591402	-0.124328	-0.0310324	-0.016792	0.0144979	0.13001	0.0326388	-0.295298	-0.137969	-0.0373079	-0.0611661	0.231238	-0.0287936	-0.0931878	0	-0.0917339	-0.0239122	0.0722539	-0.131329	-0.0876383	0.085036	-0.0609907	0	0.0460945	0.0100695	0.0816793	0.231886	0.0711779	0.206761	0.0455336	0.0866502	0.5	0.17523	0.401764	0.77092	0.0957078	0.185718	0.807387	0.264718	0.5	0.82477	0.598236	0.22908	0.904292	0.814282	0.192613	0.735282	-0.131329	0.382586	1	5			2869.43				0.0450433							0	0	0.418009			0	0.241756		0.5
IL13RA2				1		1		6.7376		1		1		0.616019		0.648299		0.789344		0.689233		0.703099		0.588897		0.489438		0.473163		0.288434		0.331738		0.246576		0.287864		0.16988		0.178104		0		0.0736855		-0.195663		-0.255713		-0.0487893		0.201801		0.223357		0.0682016	0	0.0736855	-0.195663	-0.255713	-0.0487893	0.201801	0.223357	0.0682016																										-0.255713		1	4				59.6579		0.614966		0.572326		0.643236	0.282066			0	0	0.16988			0	0.156523
IL17RC	Q8NAC3	85	1	2	1	2	6.3266	5.9678	1	1	1	1	0.635379	0.633406	0.708395	0.569915	0.781343	0.621266	0.612117	0.592605	0.558907	0.54026	0.481202	0.442612	0.431623	0.378997	0.207647	0.247761	0.123973	0.153174	0.0613953	0.0847119	0.0293779	0.0513232	0.0234521	0.078524	0.01	0.0422585	0	0.0551024	0	0	0.156938	-0.152383	-0.35215	-0.0681392	-0.215965	-0.28761	-1.05564	-0.613234		-0.854534					0	0.00227751	-0.210145	-0.251787	-0.834435	-0.854534			0	0.218722	0.200826	0.0506609	0.312826				0.156607	0.5	0.504407	0.161243	0.120765	0.00130661	0.000645371	0.754797	0.894662	0.5	0.495593	0.838757	0.879235	0.998693	0.999355	0.245203	0.105338	-1.68897	0.0181529	2	5	49.5355	48.7612	48.5321	47.6505	0.975132	0.94932	0.987559	0.989529	62.777	0.106676	0.102922	-1.05704	0.213384	0	0	0.0261292			0	-0.825612		0.5
IL17RE	Q8NFR9	31	0		0																																																																																																						0	0				0
IL18	Q14116	416	13	11	7	5	8.0106	8.1828	1	1	1	1	0.646304	0.657478	0.685783	0.669014	0.710824	0.747949	0.817536	0.76522	0.714288	0.761506	0.821169	0.789161	0.734583	0.714193	0.848292	0.744914	0.588971	0.602526	0.663046	0.610358	0.495709	0.504597	0.544975	0.51593	0.0578586	0.0368596	0.0654139	0.039073	0	0	0.085538	0.0250943	0.20179	0.0329337	0.201173	0.0514638	0.207635	0.0607602	0.170911	0.0186335	0.136697	0.0320416			0	0.0553162	0.117362	0.126318	0.134198	0.0947724	0.0843694		0	0.0427401	0.1194	0.10586	0.103856	0.107677	0.0740026		0.0790765	0.5	0.753827	0.919026	0.932384	0.942467	0.874795	0.848609	0.938043	0.5	0.246173	0.0809735	0.0676159	0.0575333	0.125205	0.151391	0.0619575	0.134198	0.296797	1	5	65.7573	65.6378			0.378725	0.393542								1	1	0.0473591			0	0.423708		0.5
IL1RAP	Q9NPH3	42	1		1		5.6635		1		1		0.581776		0.609835		0.525062		0.513961		0.489627		0.521522		0.443026		0.33337		0.315151		0.226056		0.241502		0.159975		0.145053		0.19976		0		0.067956		-0.0308283		0.0910452		-0.410267		-0.479364		-0.594185		0.461681		0	0.067956	-0.0308283	0.0910452	-0.410267	-0.479364	-0.594185	0.461681																										-0.594185		1	7	44.8254		46.3266		0.647373		0.869331					1.50114		0	0	0.145053			0	-0.075414
IL32				3		2		6.8504		1		1		0.734822		0.735963		0.813688		0.78303		0.788365		0.799117		0.791632		0.732823		0.57547		0.626322		0.523428		0.633111		0.401728		0.509367		0		0.00223879		-0.0554076		0.0195431		-0.111365		0.122163		0.274468		0.342487	0	0.00223879	-0.0554076	0.0195431	-0.111365	0.122163	0.274468	0.342487																										0.342487		1	8														0	0	0.401728			0	0.566437
IL6ST	P40189	565	11	12	10	10	6.9848	6.887	1	1	1	1	0.63226	0.633746	0.635909	0.689446	0.737429	0.690957	0.734239	0.748745	0.66361	0.649962	0.636521	0.683784	0.568078	0.514625	0.52787	0.521954	0.416988	0.386025	0.372908	0.380795	0.353612	0.345836	0.303472	0.352348	0.299539	0.305944	0.289003	0.340599	0	0	0.00830265	0.121532	-0.00625498	0.115877	-0.0601279	0.0731857	-0.105908	0.0204017	-0.161185	-0.0196811	-0.220604	0.0269145	-0.0516625	0.15481	0	0.0649174	0.054811	0.00652888	-0.042753	-0.0904332	-0.0968447	0.0515739	0	0.0800653	0.0863604	0.0942669	0.0893143	0.100059	0.175022	0.145998	0.0963857	0.5	0.76122	0.726404	0.528858	0.318704	0.164204	0.148512	0.714659	0.5	0.23878	0.273596	0.471142	0.681296	0.835796	0.851488	0.285341	-0.0968447	0.467793	1	7			68.6396	78.8374		0.165593	0.431348	0.35881						1	1	0.302741			0	0.265387		0.5
ILF2	Q12905	519	16	20	10	12	8.112	8.0967	1	1	1	1	0.647584	0.586029	0.611838	0.747286	0.656868	0.821301	0.642543	0.740037	0.542678	0.692247	0.561614	0.576776	0.504681	0.462524	0.470776	0.574675	0.342612	0.376562	0.308373	0.379724	0.162651	0.15547	0.129473	0.0953471	0.00516197	0.00215559	0.01001	0.00430414	0	0	-0.0819174	0.350688	-0.0318098	-0.150313	0.0494819	-0.263277	-0.10033	0.313217	-0.151899	0.0120641	-0.329125	-0.705372			0	0.134385	-0.0910614	-0.106898	0.106444	-0.0699175	-0.517249		0	0.305898	0.0837945	0.221154	0.292422	0.115939	0.266047		0.183608	0.5	0.820741	0.264422	0.230749	0.768325	0.313609	0.00212697	0.999978	0.5	0.179259	0.735578	0.769251	0.231675	0.686391	0.997873	2.153e-05	-0.517249	0.143878	1	7	52.8893	55.1117	53.3117	55.401	0.663161	0.541064	0.687258	0.616692		0.161573	0.137734	0.355866	0.837211	1	1	0.00365878			0	-0.0226938		0.5
ILF3	Q12906	2016	79	75	27	27	8.4097	8.5644	1	1	1	1	0.636849	0.649642	0.618568	0.624926	0.658597	0.631891	0.630102	0.629681	0.53277	0.556408	0.551758	0.557742	0.45708	0.474778	0.497803	0.485999	0.326576	0.350892	0.315523	0.331286	0.155049	0.167742	0.127151	0.132953	0.00370207	0.00215455	0.00627977	0.00695656	0	0	-0.0420193	-0.0559598	-0.0638108	-0.00505371	0.0505226	0.00345304	0.123128	0.0336975	-0.0496742	-0.0829489	-0.28618	-0.335328			0	-0.0489896	-0.0344323	0.0269878	0.0784128	-0.0663115	-0.310754		0	0.00985738	0.0415475	0.0332832	0.063237	0.0235288	0.0347528		0.0294581	0.5	0.382981	0.417043	0.565233	0.682495	0.343798	0.04085	0.99999	0.5	0.617019	0.582957	0.434767	0.317505	0.656202	0.95915	1.01387e-05	-0.310754	0.0416217	1	7	52.125	53.88	53.5217	53.391	0.696112	0.518596	0.656476	0.650984		0.160884	0.153269	0.453824	0.657377	1	1	0.00292831			0	0.118806		0.5
ILK	Q13418	877	38	37	18	19	7.7299	7.8195	1	1	1	1	0.61368	0.59484	0.565308	0.571164	0.559833	0.607736	0.440114	0.45255	0.298719	0.356516	0.14202	0.157385	0.0299055	0.0135565	0.0240403	0.0241906	0.00723136	0.00446767	0.0132244	0.0140183	0.00716732	0.00541943	0.0125297	0.0135417	0.00599318	0.00116791	0.0119148	0.00874009	0	0	-0.118449	-0.0585978	-0.347118	-0.425368	-1.07269	-1.17967									0	-0.0885233	-0.386243	-1.12618					0	0.042321	0.0553311	0.0756411					0.0433233	0.5	0.413173	0.174634	0.00861462	0.738511	0.995148	0.988715	0.999688	0.5	0.586827	0.825366	0.991385	0.261489	0.00485194	0.0112851	0.000312159	-1.12618	0.0169501	1	4	46.5531	46.6133	45.685	45.7567	0.995545	0.989763	0.997925	0.997176	52.4427	0.100024	0.106995	-0.862334	0.00293404	1	1	0.00358055			1	-0.439962	0.0419895	0.5
ILKAP	Q9H0C8	260	6	5	5	5	7.1596	7.1294	1	1	1	1	0.58176	0.614361	0.594676	0.542183	0.394524	0.386897	0.34525	0.317082	0.0861872	0.0720894	0.0599149	0.03936	0.0274734	0.00301402	0.0255116	0.0110529	0.0138902	0.00794717	0.0126435	0.00855112	0.00466583	0.00176305	0.00821542	0.00579599	0.00456975	0.01	0.0103685	0.0042937	0	0	0.031681	-0.180308	-0.192473	-0.287093											0	-0.0743135	-0.239783						0	0.149899	0.066907						0.0722686	0.5	0.445552	0.330086	0.108303	0.936765	0.488972	0.980844	0.486145	0.5	0.554448	0.669914	0.891697	0.0632352	0.511028	0.0191563	0.513855	-0.239783	0.0623719	1	3	45.5261	45.6156	45.4491	45.0626	0.997886	0.998291	0.998785	0.99738	49.5068	0.10486	0.108634	-0.31499	0.253189	1	1	0.00728488			1	0.167439	0.100217	0.5
ILVBL	A1L0T0	736	20	18	12	10	7.4041	7.9775	1	1	1	1	0.6911	0.661981	0.739631	0.738976	0.85235	0.827146	0.945314	0.823739	0.82754	0.784569	0.900029	0.822382	0.745201	0.672307	0.651968	0.77633	0.423175	0.526603	0.498409	0.603151	0.365921	0.426644	0.443715	0.466789	0.295292	0.240983	0.29935	0.274646	0	0	0.0979103	0.158737	0.149349	-0.00595515	0.121142	0.0679073	-0.192828	0.207551	0.236075	0.195803	0.278103	0.129738	0.0196922	0.188641	0	0.128324	0.0716967	0.0945245	0.00736164	0.215939	0.203921	0.104166	0	0.0430111	0.109816	0.0376424	0.283111	0.028477	0.10491	0.119465	0.090804	0.5	0.894164	0.763637	0.825716	0.529793	0.975529	0.969823	0.848019	0.5	0.105836	0.236363	0.174284	0.470207	0.0244706	0.0301774	0.151981	0.419859	0.250936	2	6														1	1	0.268138			0	0.619457		0.5
IMMP1L	Q96LU5	82	1		1		6.5634		1		1		0.668333		0.686233		0.651682		0.651624		0.548328		0.587003		0.500113		0.468323		0.312539		0.223345		0.194007		0.110957		0.01		0.0149665		0		0.0381322		-0.000128924		0.098331		-0.0947509		-0.484766		-0.806103				0	0.0381322	-0.000128924	0.098331	-0.0947509	-0.484766	-0.806103																											-0.806103		1	7	53.2046		52.4701		0.662861		0.855891			0.169813	0.125124	-0.734471		0	0	0.01			0	-0.22063
IMMT	Q16891	2892	131	135	45	49	9.0058	9.0519	1	1	1	1	0.591622	0.606799	0.596276	0.586674	0.698804	0.636052	0.689311	0.702849	0.668228	0.637942	0.586619	0.583425	0.474555	0.449313	0.330275	0.313043	0.210449	0.195952	0.0956752	0.102943	0.0522318	0.0566554	0.0592062	0.067437	0.0254413	0.0284123	0.0336747	0.0337393	0	0	0.0113048	-0.0486593	-0.0197322	0.144071	-0.187915	-0.128878	-0.52291	-0.521359	-1.13726	-0.928654					0	-0.0186772	0.0621692	-0.158397	-0.522134	-1.03296			0	0.042401	0.115826	0.0417457	0.00109665	0.147504			0.0580956	0.5	0.404894	0.784961	0.0315712	2.39204e-05	5.78263e-08	0.991299	0.999189	0.5	0.595106	0.215039	0.968429	0.999976	1	0.00870053	0.000810691	-1.71349	0.00036001	3	4	50.3192	50.0227	49.637	49.4192	0.938084	0.907041	0.972862	0.981218		0.118278	0.108126	-0.642818	0.0730124	1	1	0.0269268			1	-0.842412	0.00536485	0.5
IMPA1	P29218	679	30	30	12	13	8.1141	8.3611	1	1	1	1	0.684447	0.668194	0.685826	0.73492	0.785482	0.732498	0.861694	0.795668	0.778686	0.762911	0.873993	0.885784	0.81756	0.790015	0.916096	0.87275	0.690345	0.722282	0.760527	0.765108	0.669746	0.716947	0.778116	0.832699	0.846742	0.835157	0.909685	0.938025	0	0	0.00290364	0.13732	0.133597	0.119341	0.166581	0.21544	0.164175	0.143688	0.139682	0.0831005	0.216372	0.215928	0.103444	0.16758	0	0.0701118	0.126469	0.19101	0.153932	0.111391	0.21615	0.135512	0	0.0950467	0.0100803	0.0345489	0.0144865	0.0400095	0.000314509	0.0453508	0.0299796	0.5	0.862318	0.967759	0.994639	0.984947	0.951476	0.997302	0.974869	0.5	0.137682	0.032241	0.00536125	0.0150528	0.0485238	0.00269829	0.0251312	0.934465	0.00170726	6	3					0.649425	0.569099	0.66862	0.682483	37	1.6	1.6			1	1	0.84095	1		0	0.972089		0.5
IMPA2	O14732	227	4	2	4	2	6.8965	7.1887	1	1	1	1	0.668227	0.578309	0.683093	0.795976	0.744092	0.964868	0.871827	0.983659	0.723629	0.946374	0.850577	0.891427	0.741826	0.644495	0.733528	0.895771	0.566799	0.604043	0.655457	0.717752	0.516083	0.516953	0.641729	0.453685	0.360206	0.184141	0.341493	0.312687	0	0	0.031743	0.460886	0.228561	0.027827	0.233192	-0.0862929	-0.0162292	0.474961	0.209664	0.248836	0.314361	-0.188343	-0.0769657	0.763912	0	0.246315	0.128194	0.0734496	0.229366	0.22925	0.0630091	0.343473	0	0.30345	0.14194	0.22591	0.347324	0.0276985	0.355465	0.59459	0.249547	0.5	0.870162	0.726192	0.635626	0.854102	0.853987	0.617053	0.936533	0.5	0.129838	0.273808	0.364374	0.145898	0.146013	0.382947	0.0634667	0.343473	0.556041	1	8	66.8731			66.165	-0.0484179			0.350937				-0.708172		0	1	0.272174			0	0.567113		0.5
IMPACT	Q9P2X3	220	4	4	4	3	6.8734	6.8043	1	1	1	1	0.552987	0.579872	0.478362	0.460625	0.285976	0.28225	0.254665	0.243999	0.0598028	0.0836871	0.0695267	0.0853313	0.0181732	0.00363455	0.0135756	0.020987	0.010041	0.00593227	0.0112479	0.0103375	0.0124129	0.00588918	0.0109154	0.00478796	0.0100763	0.01	0.0186694	0.00663682	0	0	-0.209142	-0.332142	-0.167292	-0.2101											0	-0.270642	-0.188696						0	0.0869742	0.03027						0.0390814	0.5	0.314929	0.368026	0.586908	0.958923	0.801757	0.333023	0.605157	0.5	0.685071	0.631974	0.413092	0.0410766	0.198243	0.666977	0.394843	-0.270642	0.0251855	1	2	45.0369	45.1571	44.5423	44.3718	0.998934	0.999531	0.999477	0.999859	48.5673	0.115101	0.114975	-0.639944	0.0255716	1	1	0.0100382			1	0.146293	0.0545715	0.5
IMPAD1	Q9NX62	396	15	27	8	11	7.8784	8.0552	1	1	1	1	0.668862	0.680435	0.657855	0.711749	0.790664	0.767916	0.790107	0.807503	0.804429	0.809113	0.832164	0.879576	0.784801	0.882559	0.821464	0.806441	0.669217	0.709192	0.650604	0.677745	0.530642	0.58149	0.543313	0.597521	0.185137	0.19077	0.191281	0.194071	0	0	-0.0239381	0.0649125	-0.00101665	0.0725205	0.0489044	0.120467	0.0658696	-0.130124	-0.0406929	-0.0654346	0.0340445	0.0392358	0.0471029	0.0247478	0	0.0204872	0.0357519	0.0846859	-0.0321274	-0.0530637	0.0366402	0.0359254	0	0.0628268	0.0519986	0.0506026	0.138589	0.017495	0.00367082	0.0158074	0.0426238	0.5	0.617496	0.698154	0.883295	0.320207	0.222454	0.702569	0.699019	0.5	0.382504	0.301846	0.116705	0.679793	0.777546	0.297431	0.300981	0.0846859	0.169731	1	4														1	1	0.187954			0	0.38978		0.5
IMPDH1				2		1		6.2598		1		1		0.560983		0.547343		0.553117		0.4892		0.519687		0.377049		0.300857		0.152335		0.139085		0.0539931		0.117591		0.134793		0.0359782		0.0259611		0		-0.0355107		-0.177159		-0.462892		-0.981832							0	-0.0355107	-0.177159	-0.462892	-0.981832																													-0.981832		1	5		47.0999		46.1705		0.920153		0.944786	55.2024	0.268312	0.218546	-0.929461		0	0	0.0259611			0	-0.341048
IMPDH2	P12268	960	32	34	20	19	8.1217	8.2618	1	1	1	1	0.606719	0.623756	0.591036	0.625618	0.596312	0.661255	0.545109	0.540467	0.534605	0.635358	0.311809	0.346087	0.162533	0.143671	0.1079	0.103684	0.0148653	0.0116097	0.0246494	0.0197155	0.0108995	0.00695776	0.0188134	0.0162293	0.0084993	0.00759405	0.0171848	0.0162058	0	0	-0.0377809	0.00429993	-0.129523	-0.291	-0.77781	-0.876435	-0.591035								0	-0.0167405	-0.210262	-0.827123	-0.591035				0	0.0297556	0.114182	0.0697388					0.053419	0.5	0.433007	0.0277041	3.9431e-06	0.000146879	0.999991	0.999999	1	0.5	0.566993	0.972296	0.999996	0.999853	9.46013e-06	7.0823e-07	4.5758e-07	-1.62842	0.00268543	3	3	47.3486	47.7921	46.6804	46.8662	0.986072	0.979338	0.999034	0.99842	55.6134	0.100313	0.101827	-0.797098	0.0801831	1	1	0.00804667			1	-0.784121	0.015146	0.5
INF2	Q27J81	1050	15	22	13	19	7.2571	7.4321	1	1	1	1	0.615078	0.622858	0.515916	0.51329	0.358937	0.34629	0.218713	0.19795	0.0642965	0.071454	0.0918681	0.0915527	0.0274666	0.0168259	0.0326978	0.0262279	0.0179915	0.0155517	0.0199228	0.0144625	0.0139255	0.00686333	0.0185047	0.013112	0.00969333	0.00409135	0.0151641	0.00841261	0	0	-0.253635	-0.279129	-0.714693	-0.806843											0	-0.266382	-0.760768						0	0.0180266	0.0651598						0.0277288	0.5	0.0463997	0.000185791	0.993693	0.994377	0.55737	0.999546	0.999915	0.5	0.9536	0.999814	0.00630658	0.00562317	0.44263	0.000454496	8.53202e-05	-1.02715	0.000261385	2	2	45.5486	45.5242	44.6895	44.6188	0.998081	0.999143	0.99926	0.999166	48.8609	0.118241	0.134693	-0.882243	0.00179314	1	1	0.00689234			1	-0.372102	0.00446411	0.5
ING1	Q9UK53	149	2		2		6.0755		1		1		0.561963		0.551914		0.435993		0.389024		0.232558		0.206423		0.122679		0.115958		0.11733		0.0896102		0.0989671		0.0899496		0.104049		0.0751924		0		-0.0260312		-0.164448		-0.171993										0	-0.0260312	-0.164448	-0.171993																														-0.171993		1	4	45.3342		45.2894		0.962731		0.986075		48.0976	0.315461	0.26359	-0.0448689		0	0	0.0751924	1		0	0.213892
INIP				2		1		6.3251		1		1		0.581051		0.511275		0.326926		0.253851		0.154893		0.185699		0.161728		0.187816		0.20447		0.257812		0.372806		0.382799		0.398558		0.379008		0		-0.184565		-0.364982		0.261697		0.215751		0.334429		0.0381605		-0.0725607	0	-0.184565	-0.364982	0.261697	0.215751	0.334429	0.0381605	-0.0725607																										-0.364982		1	3														0	0	0.379008			0	0.0816464
INPP1	P49441	382	11	4	9	4	7.8876	7.7089	1	1	1	1	0.644287	0.665933	0.644528	0.723948	0.71985	0.741558	0.665907	0.718873	0.57621	0.636041	0.553945	0.629495	0.417901	0.435036	0.345264	0.379672	0.211796	0.228695	0.130321	0.158184	0.0667321	0.0658423	0.0306495	0.0331377	0.00290253	0.01	0.0102687	0.00553573	0	0	0.000539684	0.120508	-0.112374	-0.0448232	-0.0568498	-0.0149264	-0.275463	-0.196382	-0.700602	-0.531822					0	0.060524	-0.0785985	-0.0358881	-0.235923	-0.616212			0	0.0848307	0.0477655	0.0296443	0.0559188	0.119346			0.0562509	0.5	0.553898	0.430176	0.467967	0.299931	0.0939771	0.0181166	0.85404	0.5	0.446102	0.569824	0.532033	0.700069	0.906023	0.981883	0.14596	-0.616212	0.0538326	1	6	50.1483	51.121	49.8294	50.959	0.93858	0.886178	0.953997	0.947821	66.1238	0.113267	0.105522	-0.240493	0.77756	1	1	0.00645126			1	-0.0905082	0.090415	0.5
INPP4A	Q96PE3	268	5	6	5	6	6.6705	6.8208	1	1	1	1	0.680445	0.657543	0.729114	0.708785	0.697987	0.786937	0.836826	0.762692	0.646183	0.762033	0.649494	0.636866	0.510677	0.499205	0.210036	0.235278	0.0886986	0.0900911	0.0310721	0.0504498	0.00268137	0.0147367	0.0244109	0.0300973	0.00262034	0.00573122	0.0183763	0.0169222	0	0	0.0996655	0.108263	0.261728	-0.0451468	0.00737395	-0.258864	-1.28178	-1.08527							0	0.103964	0.108291	-0.125745	-1.18352				0	0.00607935	0.216993	0.188259	0.138952				0.110057	0.5	0.59427	0.598102	0.386552	0.00981127	0.0101543	0.999693	0.999764	0.5	0.40573	0.401898	0.613448	0.990189	0.989846	0.000306614	0.000235831	-1.18352	0.00481557	1	5	49.6738	50.3903	50.0848	49.696	0.943869	0.944066	0.989118	0.99198	60.7806	0.102109	0.100256	-0.141688	0.761304	1	1	0.00417578			1	-0.479257	0.0214962	0.5
INPP4B	O15327	60	1	2	1	2	5.9458	5.9802	1	1	1	1	0.728665	0.760295	0.642056	0.619906	0.796696	0.723424	0.780128	0.647166	0.437956	0.467677	0.460284	0.286715	0.242091	0.0584254	0.186834	0.0581814	0.13691	0.048865	0.104692	0.0253718	0.0446931	0.0176532	0.0422168	0.0220865	0.0141757	0.00769511	0	0	0	0	-0.182557	-0.294508	-0.0303184	-0.160704	0.0717369	-0.705897	-0.373795								0	-0.238533	-0.0955114	-0.31708	-0.373795				0	0.0791618	0.0921968	0.54987					0.180307	0.5	0.12962	0.320417	0.0721229	0.18126	0.00431983	0.721182		0.5	0.87038	0.679583	0.927877	0.81874	0.99568	0.278818		-0.373795	0.894977	1	5	48.6736	47.9505	49.0277	47.0927	0.968428	0.992255	0.984965	0.991561	56.318	0.172549	0.100451	-0.251901	0.830053	0	0	0			0	0.0756071		0.5
INPP5A	Q14642	318	8	4	6	4	6.8325	6.7919	1	1	1	1	0.67997	0.646512	0.716159	0.764121	0.599871	0.70325	0.673653	0.680246	0.288457	0.324123	0.330956	0.314815	0.0905215	0.0329068	0.112742	0.0766098	0.0397884	0.0136161	0.0598182	0.0435265	0.0258206	0.0125888	0.0459298	0.0305122	0.0128982	0.00849629	0.0242634	0.0209505	0	0	0.0748087	0.241124	0.167353	-0.0479813	0.19828	-0.0420381									0	0.157967	0.0596858	0.0781209					0	0.117603	0.152264	0.169931					0.109949	0.5	0.722313	0.58886	0.615509	0.992745	0.999259	0.998814	0.999137	0.5	0.277687	0.41114	0.384491	0.00725526	0.000741155	0.00118608	0.000862882	0.157967	0.116639	1	2	46.9718	47.2076	47.7748	47.7351	0.998407	0.991755	0.995938	0.998353	52.1491	0.121316	0.164771	0.665278	0.0308342	1	1	0.0106972			1	0.439996	0.160155	0.5
INPP5F	Q9Y2H2	140	2	2	2	2	6.3486	6.3147	1	1	1	1	0.592678	0.618258	0.477586	0.44821	0.223362	0.225428	0.166449	0.16007	0.0292667	0.057121	0.0571656	0.0804782	0.0129688	0.020561	0.0203288	0.0301373	0.0156891	0.026745	0.00843101	0.0149863	0.00603286	0.0119134	0.00810111	0.00477166	0.01	0.01	0.000922781	0.00829365	0	0	-0.311488	-0.464033	-0.424304	-0.493964											0	-0.387761	-0.459134						0	0.107866	0.049257						0.0523743	0.5	0.262749	0.227062	0.877974	0.833559	0.0865518	0.232716	0.00536741	0.5	0.737251	0.772938	0.122026	0.166441	0.913448	0.767284	0.994633	-0.459134	0.0038963	1	3	45.0603	45.1364	44.3971	44.186	0.999322	0.998714	0.99951	0.998843	47.6279	0.124675	0.122126	-0.806796	0.0187891	0	1	0.00460822			0	0.0171294		0.5
INPP5J	Q15735	27	0		0																																																																																																						0	0				0
INPP5K	Q9BT40	172	4	5	4	5	6.6769	6.8763	1	1	1	1	0.61391	0.61659	0.670171	0.671677	0.597657	0.60469	0.64899	0.598451	0.363135	0.366578	0.413495	0.398704	0.128488	0.0932759	0.116439	0.0628365	0.0776087	0.0089846	0.0765805	0.0214395	0.046721	0.00752911	0.0519967	0.0185042	0.00675241	0.01	0.0132566	0.00764763	0	0	0.126502	0.123456	0.118879	-0.0149639	0.187363	0.121199									0	0.124979	0.0519577	0.154281					0	0.00215349	0.0946413	0.0467848					0.0358949	0.5	0.631218	0.555533	0.660195	0.174917	0.93999	0.963042	0.781025	0.5	0.368782	0.444467	0.339805	0.825083	0.0600105	0.0369579	0.218975	0.154281	0.0296495	1	4	46.9002	46.8097	47.9469	47.4136	0.987865	0.997831	0.990952	0.995473	54.6152	0.125592	0.120282	0.825295	0.0926971	1	1	0.0083762			1	0.43747	0.0602504	0.5
INPPL1	O15357	367	5	8	5	8	6.5697	6.7701	1	1	1	1	0.567568	0.578666	0.4998	0.507492	0.183975	0.235402	0.153873	0.179831	0.029277	0.083194	0.0505005	0.0885313	0.0209667	0.0412609	0.0256204	0.0367106	0.0133998	0.0340691	0.0152388	0.0260592	0.0110534	0.021361	0.0192112	0.0208489	0.00085233	0.00936103	0.00613371	0.0150003	0	0	-0.183442	-0.189344	-0.257766	-0.38848											0	-0.186393	-0.323123						0	0.00417286	0.092429						0.0322006	0.5	0.329896	0.225013	0.844146	0.556893	0.405794	0.812196	0.999159	0.5	0.670104	0.774987	0.155854	0.443107	0.594206	0.187804	0.000841023	-0.323123	0.264826	1	3	44.8533	44.9736	44.4768	44.5312	0.999267	0.997666	0.999195	0.998848	47.5104	0.132675	0.139147	-0.409428	0.0250384	1	1	0.00510668			1	0.11033	0.304144	0.5
INSR	P06213	205	6	8	6	7	6.3481	6.6761	1	1	1	1	0.509268	0.55198	0.461084	0.517697	0.251634	0.355518	0.291154	0.410366	0.174106	0.285683	0.206306	0.31999	0.116151	0.240476	0.122511	0.224747	0.0897728	0.173572	0.0910929	0.185173	0.0815554	0.156167	0.0859946	0.155929	0.0692009	0.121884	0.0704946	0.116703	0	0	-0.143396	-0.0925094	0.210455	0.206986	0.244824	0.163613		-0.0975882		0.0933384		-0.00219747			0	-0.117953	0.208721	0.204219	-0.0975882	0.0933384	-0.00219747		0	0.0359823	0.0024533	0.0574245					0.023965	0.5	0.0545111	0.994392	0.993721	0.440126	0.793604	0.704444	0.396843	0.5	0.945489	0.00560766	0.00627888	0.559874	0.206396	0.295556	0.603157	0.412939	0.700812	2	3	44.5042	44.1925	44.3823	44.9018	0.984352	0.879884	0.984988	0.911473	46.3361	0.341009	0.340126	0.293692	0.43457	1	1	0.093599	1		1	0.614715	0.715642	0.5
INTS1	Q8N201	231	4	12	4	12	6.3111	6.6468	1	1	1	1	0.466969	0.477634	0.348191	0.360879	0.178044	0.205062	0.0701813	0.0938656	0.0116705	0.0392011	0.0279238	0.0447321	0.010616	0.0138648	0.0221958	0.0290711	0.0132924	0.0158322	0.0171135	0.0205806	0.00486243	0.00542301	0.0142488	0.00917726	0.01	0.01	0.00471387	0.005921	0	0	-0.42345	-0.40439	-1.34307	-1.12739											0	-0.41392	-1.23523						0	0.0134774	0.152509						0.0553287	0.5	0.0509466	0.00016919	0.994752	0.99951	0.931521	0.999723	0.00129987	0.5	0.949053	0.999831	0.00524753	0.000489543	0.0684794	0.000277299	0.9987	-1.23523	0.0323967	1	3	44.3434	44.4342	43.6878	43.6793	0.998716	0.999073	0.999145	0.998853	47.5691	0.115019	0.128489	-0.70524	0.00415566	1	1	0.00531743			1	-0.51469	0.0637037	0.5
INTS10	Q9NVR2	219	6	6	6	6	6.508	6.6405	1	1	1	1	0.582834	0.567698	0.520962	0.51216	0.461326	0.52521	0.404077	0.375244	0.290996	0.306797	0.199726	0.175793	0.10899	0.033317	0.0634834	0.0298048	0.0306469	0.00319043	0.0334484	0.0164102	0.0228096	0.01	0.0290689	0.00807872	0.00796372	0.01	0.0165677	0.0042318	0	0	-0.161907	-0.148531	-0.191158	-0.485064	-0.542978	-0.803406									0	-0.155219	-0.338111	-0.673192					0	0.00945819	0.207823	0.184151					0.100358	0.5	0.390119	0.273223	0.121317	0.202892	0.977502	0.515098	0.434309	0.5	0.609881	0.726777	0.878683	0.797108	0.0224977	0.484902	0.565691	-0.673192	0.020925	1	4	45.9944	46.07	45.3146	45.1215	0.998694	0.994648	0.998539	0.999071	52.3253	0.110326	0.121008	-0.814152	0.0158391	1	1	0.00898186			1	-0.129554	0.0484049	0.5
INTS11	Q5TA45	152	4	6	4	6	6.5821	6.8651	1	1	1	1	0.517127	0.526476	0.512326	0.530164	0.420604	0.513964	0.506281	0.480203	0.516307	0.65063	0.543434	0.594065	0.419286	0.435337	0.15361	0.231949	0.0656483	0.096578	0.014985	0.06177	0.00360248	0.0329481	0.013736	0.0467262	0.00352642	0.0220226	0.0154425	0.0263274	0	0	-0.0134581	0.0100706	0.267475	-0.0980238	0.0738767	-0.131214	-1.44866	-0.908327							0	-0.00169372	0.0847256	-0.0286688	-1.17849				0	0.0166373	0.258447	0.145021	0.382072				0.160435	0.5	0.498579	0.570657	0.475962	0.0149184	0.00694248	0.987063	0.985909	0.5	0.501421	0.429343	0.524038	0.985082	0.993058	0.012937	0.0140908	-1.17849	0.056997	1	5	46.4997	47.8069	46.76	47.2595	0.9175	0.919552	0.945061	0.95171	61.0741	0.10735	0.103657	-0.143579	0.856401	1	1	0.0127745			1	-0.475809	0.0942713	0.5
INTS12	Q96CB8	165	2	2	2	2	6.1939	6.2776	1	1	1	1	0.435026	0.478767	0.301385	0.326006	0.173989	0.160484	0.0501433	0.0785938	0.00768241	0.0308093	7.4874e-05	0.0490023	0.000303076	0.0145025	0.00358943	0.0289149	0.0033364	0.024547	0.00326186	0.0232738	0.000394048	0.0158854	0.00326035	0.0217101	0.01	0.01	0.00803012	0.0102091	0	0	-0.529494	-0.554426	-1.79487	-1.02994											0	-0.54196	-1.41241						0	0.0176295	0.540887						0.186172	0.5	0.345753	0.156202	0.0237586	0.941518	0.483954	0.891439	0.458047	0.5	0.654247	0.843798	0.976241	0.0584816	0.516046	0.108561	0.541953	-1.41241	0.0461813	1	3	44.1523	44.364	43.433	43.5479	0.998665	0.997826	0.999845	0.998774	47.2168	0.116241	0.122924	-0.767635	0.0237429	0	1	0.0091196		46.9	0	-0.636098		0.5
INTS13	Q9NVM9	400	8	6	7	4	6.6591	6.7299	1	1	1	1	0.579972	0.563074	0.527964	0.534672	0.480372	0.515095	0.454428	0.416805	0.248355	0.248002	0.233133	0.236113	0.0505102	0.0348491	0.0480165	0.0398315	0.02702	0.024152	0.0280648	0.0277408	0.0219303	0.0185747	0.0218414	0.0181835	0.0104545	0.00340164	0.0158387	0.0126452	0	0	-0.135543	-0.0746699	-0.0801005	-0.305464	-0.0912547	-0.0708754									0	-0.105107	-0.192782	-0.0810651					0	0.043044	0.159356	0.0144104					0.0542027	0.5	0.324245	0.204553	0.362275	0.602819	0.709079	0.46822	0.999869	0.5	0.675755	0.795447	0.637725	0.397181	0.290921	0.53178	0.000130576	-0.192782	0.137846	1	3	45.9588	45.9118	45.6232	45.4838	0.997296	0.995144	0.997353	0.997686	52.0317	0.117027	0.116398	-0.381765	0.035176	1	1	0.00692806			1	0.199646	0.182038	0.5
INTS14	Q96SY0	143	2	3	2	3	6.7572	6.6236	1	1	1	1	0.564679	0.557581	0.492103	0.501306	0.531387	0.501955	0.412431	0.355326	0.321565	0.322696	0.241863	0.244896	0.0985088	0.0781806	0.103845	0.0917543	0.0482882	0.0376407	0.035808	0.0310735	0.011373	0.00950731	0.0127667	0.0112163	0.000538465	0.01	0.0112147	0.00665409	0	0	-0.198471	-0.153489	-0.365611	-0.498413	-0.410916	-0.398007									0	-0.17598	-0.432012	-0.404462					0	0.0318071	0.0939052	0.00912817					0.0337101	0.5	0.415262	0.30076	0.312296	0.574085	0.333984	0.597292	0.979982	0.5	0.584738	0.69924	0.687704	0.425915	0.666016	0.402708	0.0200176	-0.432012	0.0639326	1	3	46.2655	45.9586	45.2453	45.0396	0.996932	0.997841	0.996679	0.995712	53.4409	0.104839	0.11684	-0.969644	0.0344262	0	1	0.00526923			0	0.0357144		0.5
INTS2	Q9H0H0	62	1	3	1	3	5.7389	6.2021	1	1	1	1	0.488266	0.506621	0.345002	0.396318	0.287286	0.306525	0.217273	0.20537	0.192144	0.172481	0.0945503	0.1263	0.0447049	0.0350767	0.0318049	0.0320449	0.0180177	0.0203952	0.0119899	0.026456	0.0146526	0.01928	0.0203221	0.0242314	0.01	0.00409343	0	0.014048	0	0	-0.501061	-0.354248	-0.402976	-0.57778	-1.02304	-0.449586									0	-0.427654	-0.490378	-0.736311					0	0.103812	0.123605	0.405491					0.158227	0.5	0.0380679	0.0236879	0.00373936	0.0893948	0.314983	0.953482	0.999872	0.5	0.961932	0.976312	0.996261	0.910605	0.685017	0.0465178	0.000127538	-1.65434	0.00831081	3	2	44.6792	44.8192	43.3616	43.7912	0.997803	0.997768	0.99767	0.99795	49.3307	0.130028	0.133396	-1.17281	0.0351658	0	0	0.007024			0	-0.801886		0.5
INTS3	Q68E01	466	7	5	7	5	6.8993	7.1727	1	1	1	1	0.516481	0.539911	0.486757	0.463469	0.326899	0.30001	0.258698	0.217571	0.129273	0.0987449	0.114935	0.0724522	0.0681279	0.0190778	0.0672747	0.0284043	0.0431771	0.0111322	0.0432766	0.0152583	0.0252007	0.0054529	0.0337689	0.00946344	0.00677736	0.00410593	0.0113292	0.00557598	0	0	-0.0855152	-0.22025	-0.337574	-0.463524											0	-0.152882	-0.400549						0	0.0952718	0.0890601						0.061444	0.5	0.182999	0.0164779	0.0429553	0.941868	0.906675	0.998089	0.997724	0.5	0.817001	0.983522	0.957045	0.0581319	0.0933251	0.00191107	0.00227587	-0.400549	0.102295	1	3	44.9233	45.0003	44.5752	44.3488	0.996062	0.999815	0.994699	0.999565	48.9196	0.131551	0.144722	-0.499798	0.0527835	1	1	0.00544165			1	0.0572742	0.145316	0.5
INTS4	Q96HW7	70	1	6	1	6	6.775	6.6336	1	1	1	1	0.489942	0.511708	0.447229	0.45513	0.439387	0.487579	0.502307	0.50129	0.557034	0.669476	0.586613	0.622006	0.432354	0.45428	0.182596	0.2122	0.0657239	0.0903973	0.024007	0.0423514	0.0133759	0.0220267	0.0114104	0.0353105	0.02884	0.00948709	0.00796267	0.0212774	0	0	-0.131598	-0.169043	0.193076	0.0400095	0.0746439	-0.106103	-1.24356	-1.09816							0	-0.15032	0.116543	-0.0157295	-1.17086				0	0.0264777	0.108234	0.127807	0.102817				0.0730673	0.5	0.388187	0.587224	0.488119	0.0234658	0.0167642	0.664757	0.258699	0.5	0.611813	0.412776	0.511881	0.976534	0.983236	0.335243	0.741301	-1.17086	0.00913552	1	5	46.5887	47.5896	46.4963	46.7245	0.911293	0.890567	0.91134	0.922232	61.6026	0.108727	0.104877	-0.478771	0.449413	0	0	0.01462			0	-0.470579		0.5
INTS5	Q6P9B9	177	3	2	3	2	6.2207	6.2591	1	1	1	1	0.499797	0.464974	0.373969	0.375449	0.340889	0.264769	0.186159	0.153702	0.137073	0.113335	0.0636198	0.0601395	0.0366511	0.0256999	0.0266072	0.0323866	0.0156172	0.0203181	0.0208716	0.0264814	0.00786339	0.0108652	0.0140925	0.0155896	0.01	0.01	0.00948255	0.0119304	0	0	-0.418421	-0.308534	-0.872771	-0.784599											0	-0.363477	-0.828685						0	0.0777015	0.0623471						0.0466829	0.5	0.0247271	0.00024912	5.47913e-05	0.350215	0.983149	0.999032	0.702431	0.5	0.975273	0.999751	0.999945	0.649785	0.016851	0.000967516	0.297569	-1.19216	0.0105492	2	2	44.8861	44.4402	43.6667	43.6878	0.999401	0.999355	0.999032	0.998687	49.2132	0.120549	0.133273	-0.985891	0.0476309	0	1	0.01			0	-0.485176		0.5
INTS6	Q9UL03	150	2	1	2	1	5.7669	6.1259	1	1	1	1	0.495107	0.436237	0.397184	0.387767	0.268365	0.162508	0.207519	0.0941579	0.139125	0.0440459	0.122277	0.0215282	0.0731328	0.0133368	0.0670449	0.0231221	0.0151287	0.0127018	0.04447	0.0229033	0.00256173	0.00724343	0.0465025	0.035738	0.0207995	0.01	0.0146809	0.0051544	0	0	-0.317934	-0.169922	-0.370949	-0.787355											0	-0.243928	-0.579152						0	0.10466	0.294444						0.133035	0.5	0.276332	0.0879019	0.0781328	0.790176	0.993488	0.999994	0.048324	0.5	0.723668	0.912098	0.921867	0.209824	0.00651156	5.86011e-06	0.951676	-0.579152	0.482461	1	3	44.6697	44.1444	43.8468	43.8527	0.998021	0.999671	0.9931	0.995569	47.9214	0.127902	0.16097	-0.557288	0.167916	0	0	0.00991765			0	-0.065113		0.5
INTS7	Q9NVH2	75	1	3	1	3	6.5361	6.5722	1	1	1	1	0.559026	0.520379	0.52342	0.474449	0.37234	0.414113	0.357244	0.359271	0.361869	0.338461	0.322311	0.310297	0.185156	0.178685	0.135281	0.185853	0.0732794	0.118359	0.0922168	0.13368	0.06024	0.0800686	0.0685977	0.0738614	0.0147891	0.0102904	0.0238508	0.0124018	0	0	-0.094948	-0.13331	-0.0597109	-0.204949	-0.167016	-0.125339	-0.452785	0.056745							0	-0.114129	-0.13233	-0.146178	-0.19802				0	0.0271258	0.102699	0.02947	0.360292				0.103917	0.5	0.206561	0.172773	0.149934	0.0848234	0.956253	0.60212	0.997422	0.5	0.793439	0.827227	0.850066	0.915177	0.0437466	0.39788	0.00257812	-0.19802	0.481393	1	5	45.5284	45.2004	45.3151	44.8609	0.976139	0.939351	0.966829	0.93046	51.2683	0.234312	0.228825	-0.276378	0.427822	0	0	0.0125397	1		0	0.196057		0.5
INTS9	Q9NV88	212	4	6	4	6	6.2602	6.7563	1	1	1	1	0.511224	0.564013	0.460866	0.464965	0.372697	0.421182	0.435174	0.384616	0.441601	0.534812	0.503263	0.497403	0.363515	0.400721	0.150763	0.162839	0.0367985	0.0436682	0.0094975	0.0137552	0.000798135	0.00506801	0.00697218	0.0253641	0.000200605	0.0131346	0.00285855	0.00814148	0	0	-0.149609	-0.278605	0.223591	-0.131024	0.188569	-0.104616	-1.26973	-1.29915							0	-0.214107	0.0462835	0.0419767	-1.28444				0	0.0912134	0.250751	0.207313	0.0208032				0.114016	0.5	0.38988	0.524149	0.521905	0.0580948	0.0180372	0.997692	0.969078	0.5	0.61012	0.475851	0.478095	0.941905	0.981963	0.00230817	0.0309216	-1.28444	0.00484997	1	5	45.8053	46.746	45.854	45.5579	0.930737	0.905992	0.936727	0.945106	57.786	0.102872	0.102212	-0.569684	0.367341	1	1	0.00550002			1	-0.548412	0.0214962	0.5
INVS	Q9Y283	93	0		0																																																																																																						0	0				0
IP6K1	Q92551	109	3		2		6.4606		1		1		0.607662		0.510424		0.438678		0.359673		0.057773		0.100268		0.0203099		0.0147961		0.0079403		0.00346575		0.000224214		0.00538467		0.00417334		0.00714028		0		-0.251573		-0.286478												0	-0.251573	-0.286478																															-0.286478		1	3	45.7864		45.0401		0.995321		0.998391		50.0353	0.1	0.100005	-0.746317		0	0	0.00417334			0	0.135441
IPO11	Q9UI26	121	4	2	4	2	6.7071	6.7736	1	1	1	1	0.698985	0.651927	0.71468	0.787078	0.666907	0.985352	0.585695	0.619805	0.534404	0.699599	0.251366	0.218116	0.158847	0.0920917	0.100067	0.092793	0.162919	0.182818	0.076069	0.0848991	0.0451975	0.0253867	0.0229843	0.0109605	0.00846187	0.01	0.0173966	0.0059768	0	0	0.0320365	0.271796	-0.187337	-0.668825	-1.08814	-1.68143	-0.666669		-1.09877	-1.10659					0	0.151916	-0.428081	-1.38479	-0.666669	-1.10268			0	0.169536	0.340464	0.419524		0.00552637			0.18701	0.5	0.668301	0.117736	0.00115704	0.17811	0.00447123	0.00467397	0.664879	0.5	0.331699	0.882264	0.998843	0.82189	0.995529	0.995326	0.335121	-1.38479	0.0244861	1	4	48.4098	49.8717	47.1194	47.2514	0.945841	0.871473	0.986718	0.979776	57.8447	0.132688	0.18152	-1.95538	0.116728	0	1	0.00923093			0	-0.617172		0.5
IPO13	O94829	46	1	1	1	1	6.873	6.1765	1	1	1	1	0.56453	0.587585	0.548845	0.717031	0.453529	0.60878	0.359956	0.535521	0.192888	0.369278	0.101838	0.344705	0.0317965	0.210521	0.0136471	0.232683	0.00805892	0.141044	0.0235728	0.176479	0.0163116	0.0773852	0.0195313	0.112303	0.01	0.0214517	0.00276576	0.0246613	0	0	-0.0406528	0.287239	-0.333378	-0.184979	-0.921485	-0.0993439		0.144398		0.323349					0	0.123293	-0.259178	-0.510415	0.144398	0.323349			0	0.231854	0.104933	0.581342					0.229532	0.5	0.600672	0.296992	0.151978	0.140035	0.962273	0.791462	0.0551139	0.5	0.399328	0.703008	0.848022	0.859965	0.0377271	0.208538	0.944886	0.323349	0.789595	1	6	45.7114	46.7599	45.2674	46.8406	0.99693	0.937163	0.996924	0.893853	51.3858	0.182559	0.234105	-0.181607	0.865387	0	0	0.0137136	1		0	0.553324		0.5
IPO4	Q8TEX9	297	7	5	6	4	6.8816	7.0584	1	1	1	1	0.561371	0.55622	0.441717	0.463987	0.305858	0.360431	0.252568	0.254364	0.142694	0.173101	0.113099	0.117177	0.0701497	0.0591439	0.0298525	0.0476165	0.0166484	0.0290854	0.0156661	0.0268558	0.00779144	0.0112297	0.0120295	0.0227861	0.00188895	0.01	0.00714528	0.00978086	0	0	-0.345832	-0.261571	-0.276191	-0.502826		-0.562925									0	-0.303702	-0.389509	-0.562925					0	0.0595817	0.160255						0.073279	0.5	0.20967	0.152784	0.120794	0.02915	0.392094	0.977016	0.986915	0.5	0.79033	0.847216	0.879206	0.97085	0.607906	0.0229838	0.0130855	-0.562925	0.0880586	1	4	45.1761	45.2674	44.258	44.3948	0.998405	0.99906	0.999394	0.998538	49.3307	0.130293	0.13193	-0.895382	0.00832416	1	1	0.00594447	1		1	-0.0539932	0.129198	0.5
IPO5	O00410	1205	27	30	19	18	7.8395	8.2081	1	1	1	1	0.681731	0.631027	0.702491	0.755903	0.789729	0.794585	0.79056	0.772878	0.797543	0.770969	0.757177	0.712818	0.738592	0.618427	0.557483	0.598666	0.341792	0.332216	0.198992	0.239872	0.00494442	0.0230762	0.0125712	0.0260851	0.00176321	0.00601564	0.00488529	0.018386	0	0	0.0432758	0.260499	0.00151806	-0.0399616	-0.074933	-0.113139	-0.40585	-0.0468536	-0.780405	-0.469854					0	0.151888	-0.0192218	-0.0940358	-0.226352	-0.62513			0	0.1536	0.0293305	0.0270155	0.253849	0.219593			0.113898	0.5	0.752734	0.465126	0.334982	0.157887	0.00786549	0.99728	0.999983	0.5	0.247266	0.534874	0.665018	0.842113	0.992135	0.0027202	1.71096e-05	-0.62513	0.0437894	1	6	53.7429	53.4637	53.515	53.8796	0.727979	0.667079	0.846789	0.806257		0.112166	0.103303	0.094005	0.721912	1	1	0.00388943			1	-0.0966189	0.0781678	0.5
IPO7	O95373	522	13	16	9	13	7.3742	7.6146	1	1	1	1	0.647541	0.674299	0.670039	0.696525	0.644936	0.690491	0.581364	0.590019	0.512906	0.540878	0.355247	0.386017	0.303315	0.298531	0.158245	0.181005	0.159674	0.166134	0.066379	0.0769159	0.0361721	0.0351856	0.0203428	0.0212366	0.00930268	0.00390902	0.0173835	0.0107502	0	0	0.0492734	0.0467873	-0.149713	-0.226861	-0.529873	-0.486641	-0.93866	-0.721853	-1.26633	-1.11099					0	0.0480303	-0.188287	-0.508257	-0.830257	-1.18866			0	0.00175798	0.0545521	0.0305698	0.153306	0.109841			0.0583378	0.5	0.657193	0.0669605	0.000701223	1.69099e-05	7.54547e-07	2.84498e-05	0.999999	0.5	0.342807	0.93304	0.999299	0.999983	0.999999	0.999972	8.01089e-07	-2.52717	0.000518259	3	4	48.6068	49.0918	47.5433	47.8205	0.96726	0.941129	0.992508	0.987509	61.2503	0.104365	0.122707	-1.16741	0.0527584	1	1	0.00660585			1	-1.39999	0.00654462	0.5
IPO8	O15397	122	1	1	1	1	6.225	6.3078	1	1	1	1	0.576445	0.526249	0.53283	0.586231	0.526924	0.503192	0.352745	0.304299	0.247921	0.175272	0.25632	0.128137	0.140976	0.0677295	0.101024	0.0731785	0.0541213	0.0583142	0.0508558	0.0595842	0.0313691	0.0356159	0.0412133	0.0585281	0.0167068	0.01	0.0191367	0.00497658	0	0	-0.113507	0.155724	-0.578971	-0.725621	0.0480646	-0.451903									0	0.0211084	-0.652296	-0.201919					0	0.190375	0.103697	0.35353					0.161901	0.5	0.533141	0.0127152	0.216914	0.236602	0.453976	0.975314	0.0665517	0.5	0.466859	0.987285	0.783086	0.763398	0.546024	0.0246863	0.933448	-0.652296	0.0278092	1	3	46.1284	45.4922	45.272	45.2005	0.995063	0.981561	0.990436	0.986713	51.2096	0.157753	0.191575	-0.574035	0.214802	0	0	0.0120566			0	-0.115235		0.5
IPO9	Q96P70	459	10	12	9	12	7.3946	7.5897	1	1	1	1	0.638223	0.656773	0.600218	0.666818	0.591799	0.710478	0.537549	0.578047	0.449773	0.521712	0.378405	0.403596	0.300346	0.288786	0.170494	0.201419	0.0466013	0.0441125	0.0230562	0.031252	0.0123025	0.0106512	0.0167653	0.0218118	0.00614964	0.00466957	0.0096572	0.0134536	0	0	-0.0885728	0.0218998	-0.138711	-0.297602	-0.249266	-0.37034	-0.816909	-0.519801							0	-0.0333365	-0.218157	-0.309803	-0.668355				0	0.0781159	0.112353	0.0856123	0.210087				0.0972335	0.5	0.437142	0.156738	0.0814855	0.00447865	0.00221403	0.997488	0.99981	0.5	0.562858	0.843262	0.918515	0.995521	0.997786	0.00251178	0.000190405	-0.668355	0.0319544	1	5	47.5926	48.2686	47.0281	47.6684	0.987055	0.98908	0.990809	0.988767	56.9052	0.100693	0.100627	-0.582334	0.337468	1	1	0.0054096			1	-0.126239	0.06332	0.5
IQGAP1	P46940	3522	90	90	55	62	8.2397	8.371	1	1	1	1	0.675554	0.642301	0.671953	0.692282	0.682407	0.765099	0.633314	0.669201	0.403633	0.471977	0.161723	0.183059	0.0185338	0.0188912	0.014688	0.0251935	0.00710246	0.0133763	0.0139637	0.0208795	0.0089259	0.0124071	0.0150219	0.01979	0.00411383	0.00702103	0.00813094	0.0101013	0	0	-0.00770932	0.108111	-0.107711	-0.193206	-1.31952	-1.36641									0	0.0502009	-0.150458	-1.34296					0	0.0818974	0.0604545	0.0331557					0.0438769	0.5	0.617899	0.188772	5.40135e-06	0.594329	0.999693	0.999258	0.999496	0.5	0.382101	0.811228	0.999995	0.405671	0.000306663	0.000742092	0.000504168	-1.34296	0.0113314	1	4	47.5317	47.7351	46.9857	47.2227	0.99106	0.982017	0.992932	0.991524	53.1473	0.100012	0.111449	-0.529182	0.0771152	1	1	0.00556743			1	-0.588513	0.0330577	0.5
IQGAP2	Q13576	2494	65	62	52	48	7.9543	8.1575	1	1	1	1	0.591789	0.573753	0.508168	0.474947	0.287137	0.311267	0.140272	0.129068	0.0161078	0.0298639	0.0415378	0.0416084	0.00995541	0.0062318	0.0162772	0.0170724	0.007718	0.00767738	0.0108299	0.0112083	0.00409358	0.00361216	0.00856552	0.00975922	0.00125354	0.00145859	0.00565329	0.00555907	0	0	-0.219777	-0.272661	-1.03351	-1.27002											0	-0.246219	-1.15176						0	0.0373947	0.167236						0.0682102	0.5	0.134665	0.000149541	0.999272	0.999762	0.982867	0.99992	0.999999	0.5	0.865335	0.99985	0.000728484	0.000238419	0.0171332	8.01084e-05	1.2439e-06	-1.15176	0.00520282	1	3	45.237	45.1917	44.5044	44.3056	0.998446	0.998366	0.99975	0.999762	48.6261	0.100967	0.120065	-0.809333	0.0155043	1	1	0.00135606			1	-0.457494	0.0219587	0.5
IQGAP3	Q86VI3	15	0		0																																																																																																						0	0				0
IQSEC1	Q6DN90	83	2	3	2	3	6.1469	6.3276	1	1	1	1	0.475215	0.517077	0.378959	0.419424	0.181277	0.243938	0.213579	0.284632	0.101729	0.169102	0.114241	0.221019	0.0737541	0.123941	0.0500738	0.163716	0.0403226	0.0667614	0.0328968	0.074834	0.0195736	0.025052	0.0239509	0.0401942	0.01	0.00778575	0.0117965	0.0166141	0	0	-0.326539	-0.30197	0.236571	0.222582		0.386275		0.401536							0	-0.314254	0.229577	0.386275	0.401536				0	0.017373	0.00989139						0.00908813	0.5	0.107539	0.821959	0.864714	0.373618	0.395601	0.966041	0.990517	0.5	0.892461	0.178041	0.135286	0.626382	0.604399	0.0339588	0.00948286	0.401536	0.956013	1	5	44.3657	44.6605	43.6617	43.9864	0.997492	0.98556	0.997211	0.971422	48.2737	0.174485	0.182073	-0.689047	0.0881178	0	1	0.00889287	1		0	0.606901		0.5
IQSEC2				0		0																																																																																																					0	0				0
IRAK1	P51617	85	1	1	1	1	6.1026	6.1279	1	1	1	1	0.49687	0.45746	0.454595	0.337118	0.383094	0.174465	0.432342	0.175289	0.298605	0.0613147	0.36409	0.0746848	0.267106	0.0135552	0.212064	0.0233709	0.0969154	0.0169211	0.115031	0.0109574	0.0752749	0.0222299	0.100624	0.0216457	0.0731669	0.01	0.0728699	0.0137398	0	0	-0.128287	-0.440394	0.174473	0.00679166	0.286059		-0.332911								0	-0.28434	0.0906325	0.286059	-0.332911				0	0.220693	0.118569						0.113087	0.5	0.152668	0.631249	0.848118	0.795248	0.243508	0.756836	0.795014	0.5	0.847332	0.368751	0.151882	0.204752	0.756492	0.243164	0.204986	-0.332911	0.971152	1	5	44.8581	44.2702	45.1967	43.3034	0.993684	0.997747	0.96286	0.998907	48.3912	0.221048	0.218509	-0.314059	0.78138	0	0	0.0415835	1		0	0.103623		0.5
IRAK4	Q9NWZ3	140	5	4	5	3	6.5168	6.4124	1	1	1	1	0.587109	0.61862	0.551802	0.538327	0.395216	0.420424	0.265915	0.245206	0.116087	0.116709	0.114807	0.0869178	0.0612758	0.0287986	0.0604735	0.0413355	0.0463883	0.031703	0.0426289	0.0308861	0.039583	0.0255301	0.0440613	0.04117	0.0246283	0.0163612	0.0323833	0.0279013	0	0	-0.0894759	-0.200571	-0.571673	-0.777852											0	-0.145023	-0.674762						0	0.0785558	0.14579						0.0747821	0.5	0.200936	0.00118038	0.106418	0.919594	0.320124	0.985275	0.997106	0.5	0.799064	0.99882	0.893582	0.0804057	0.679876	0.0147245	0.002894	-0.674762	0.0116212	1	3	45.4913	45.7116	44.9451	44.8098	0.993182	0.995674	0.99718	0.99764	49.0371	0.157731	0.171503	-0.724	0.0304322	1	1	0.0204948			1	-0.13063	0.0334844	0.5
IREB2	P48200	227	7	6	6	6	6.4958	6.5614	1	1	1	1	0.656872	0.6184	0.649909	0.642807	0.472849	0.491184	0.386101	0.331729	0.160998	0.133949	0.160803	0.121755	0.0776177	0.0171963	0.0747289	0.0368433	0.0444044	0.0133591	0.0444233	0.0194164	0.029746	0.00312806	0.034455	0.014547	0.00865287	0.01	0.0170493	0.0132719	0	0	-0.0153735	0.0558444	-0.292402	-0.566261	-0.00174114										0	0.0202355	-0.429332	-0.00174114					0	0.0503587	0.193647						0.0813354	0.5	0.519708	0.153987	0.432439	0.889644	0.742805	0.993605	0.943093	0.5	0.480292	0.846013	0.567561	0.110356	0.257195	0.00639542	0.0569067	-0.429332	0.062345	1	3	46.1612	46.0105	45.8598	45.6288	0.995817	0.997059	0.995665	0.999424	50.0353	0.130955	0.155563	-0.34157	0.1316	1	1	0.00932644			1	0.0375509	0.100217	0.5
IRF2BP1	Q8IU81	76	2	6	2	6	6.2087	6.7681	1	1	1	1	0.301009	0.341418	0.217543	0.227056	0.166708	0.103339	0.120586	0.101587	0.0699077	0.0563753	0.062376	0.0498522	0.015444	0.0253982	0.030888	0.02501	0.00934884	0.0191801	0.0197396	0.0197403	0.00292315	0.00640076	0.0173555	0.0161171	0.01	0.01	0.00491845	0.0102403	0	0	-0.46851	-0.588492	-0.467259												0	-0.528501	-0.467259						0	0.0848401							0.04242	0.5	0.0881024	0.256521	0.323738	0.89609	0.922904	0.99983	0.101436	0.5	0.911898	0.743479	0.676262	0.10391	0.0770963	0.000170476	0.898564	-0.528501	0.0317116	1	2	43.0067	43.5765	42.3172	42.4968	0.998897	0.99949	0.997835	0.999062	46.8058	0.121031	0.135245	-0.884647	0.0976093	0	1	0.00757937			0	-0.0304048		0.5
IRF2BP2	Q7Z5L9	436	10	6	6	5	7.5296	7.3263	1	1	1	1	0.619423	0.66887	0.57895	0.556094	0.668852	0.646757	0.605401	0.505119	0.5653	0.560596	0.445143	0.412496	0.342193	0.325504	0.295432	0.27088	0.236487	0.223938	0.169485	0.179237	0.193411	0.202202	0.12357	0.149368	0.101091	0.0853078	0.0805738	0.0721421	0	0	-0.0974877	-0.266397	-0.143796	-0.3566	-0.344747	-0.442582	-0.211985	-0.265018	-0.4806	-0.321232	-0.646342	-0.436929			0	-0.181942	-0.250198	-0.393664	-0.238502	-0.400916	-0.541636		0	0.119437	0.150475	0.0691792	0.0375001	0.11269	0.148077		0.0910512	0.5	0.02878	0.00735556	0.000485068	0.00929312	0.000427011	4.42205e-05	0.00372605	0.5	0.97122	0.992644	0.999515	0.990707	0.999573	0.999956	0.996274	-2.00686	0.00141845	6	2	48.192	47.3491	49.079	47.0894	0.815754	0.747649	0.942929	0.894639	60.2521	0.49801	0.241984	0.313668	0.7989	1	1	0.0763579			1	-1.04344	0.0108785	0.5
IRF2BPL	Q9H1B7	223	5	3	5	2	6.6288	6.8301	1	1	1	1	0.543754	0.583811	0.49098	0.469922	0.390767	0.380105	0.314932	0.315063	0.147479	0.180029	0.109728	0.185394	0.0654977	0.046204	0.067856	0.0750355	0.0399976	0.0334075	0.0351364	0.0303766	0.0297535	0.0299419	0.0256271	0.0442752	0.0166473	0.00620214	0.024795	0.0125164	0	0	-0.147291	-0.313082	-0.311269	-0.270757		0.0423672									0	-0.230186	-0.291013	0.0423672					0	0.117232	0.0286463						0.0486262	0.5	0.141084	0.0907277	0.182515	0.953023	0.220943	0.795535	0.998499	0.5	0.858916	0.909272	0.817485	0.0469767	0.779057	0.204465	0.0015006	-0.291013	0.00469567	1	3	45.2831	45.4581	44.7359	44.565	0.996364	0.995624	0.997548	0.995409	49.3894	0.152059	0.157934	-0.720193	0.0276646	1	1	0.0114247			1	0.132334	0.0211966	0.5
IRF3	Q14653	123	2	6	2	5	6.708	7.0474	1	1	1	1	0.665103	0.673687	0.651606	0.683775	0.736365	0.800228	0.664257	0.660701	0.59748	0.601169	0.440397	0.409073	0.314837	0.215514	0.199267	0.143168	0.124113	0.053293	0.0955915	0.0382003	0.0637186	0.00529153	0.0683541	0.0083545	0.0753016	0.000731379	0.0782502	0.00640662	0	0	-0.029577	0.0214428	-0.148681	-0.276413	-0.440086	-0.55541	-0.659904	-0.590074							0	-0.00406709	-0.212547	-0.497748	-0.624989				0	0.0360764	0.0903205	0.0815463	0.0493775				0.0514641	0.5	0.496874	0.341734	0.174479	0.122825	0.208627	0.764905	0.994644	0.5	0.503126	0.658266	0.825521	0.877175	0.791373	0.235095	0.00535581	-0.624989	0.227326	1	5	48.951	48.7685	48.2974	47.9612	0.998388	0.995994	0.99782	0.998893	56.8465	0.152429	0.14135	-0.730484	0.062246	0	1	0.0380165			0	-0.0965227		0.5
IRF7				0		0																																																																																																					0	0				0
IRF9				2		2		6.4154		1		1		0.338359		0.306488		0.0939845		0.128557		0.0625735		0.0620951		0.0129915		0.0169536		0.00955095		0.00980404		0.01		0.00339304		0.01		0.00201205		0		-0.142725													0	-0.142725																																-0.142725		1	2		43.5662		43.0678		0.999563		0.999345	46.982	0.124006	0.11432	-0.498391		0	0	0.00201205			0	0.233948
IRGQ	Q8WZA9	610	11	11	11	9	7.3288	7.4152	1	1	1	1	0.581737	0.617912	0.598857	0.568427	0.676067	0.663299	0.648101	0.681758	0.510124	0.503494	0.334044	0.3438	0.0901315	0.0532508	0.0436934	0.0400849	0.0082476	0.0061025	0.0212	0.0152933	0.0074936	0.00599556	0.015895	0.014443	0.00233335	0.00193159	0.0123727	0.013008	0	0	0.0418434	-0.120424	-0.060948	0.039601	-0.610808	-0.550403									0	-0.0392904	-0.0106735	-0.580606					0	0.114741	0.0710988	0.0427126					0.057138	0.5	0.388877	0.469381	0.000850963	0.000173846	0.999999	0.999997	1	0.5	0.611123	0.530619	0.999149	0.999826	1.07337e-06	3.45586e-06	2.58723e-09	-0.580606	0.00152926	1	4	47.3893	47.2932	47.1374	47.0739	0.977459	0.985355	0.988533	0.975704	54.3216	0.10011	0.100098	-0.23561	0.0549019	1	1	0.00213247			1	-0.0661091	0.0115008	0.5
IRS1	P35568	104	2	3	2	3	6.4648	6.5095	1	1	1	1	0.623215	0.615051	0.510386	0.488389	0.433963	0.405763	0.417022	0.409763	0.285216	0.277764	0.320281	0.299387	0.146224	0.273752	0.212516	0.238779	0.135971	0.170502	0.148638	0.236764	0.13074	0.145202	0.17408	0.212967	0.136981	0.198427	0.10987	0.148114	0	0	-0.288142	-0.332675	-0.0574485	0.0141522	0.167283	0.108149	0.539389	-0.197195		0.473662	0.41305	0.552566		-0.421901	0	-0.310408	-0.0216481	0.137716	0.171097	0.473662	0.482808	-0.421901	0	0.0314899	0.0506293	0.0418141	0.520843		0.098653		0.123905	0.5	0.0294325	0.442212	0.817262	0.866844	0.967242	0.996023	0.0147247	0.5	0.970568	0.557788	0.182738	0.133156	0.0327575	0.00397749	0.985275	0.95647	0.144904	2	6	45.5374	44.3016	44.984	44.2979	0.937063	0.867004	0.920775	0.793988	46.0425	0.409905	0.435563	-0.278521	0.731563	0	1	0.128992	1		0	0.987168		0.5
IRS2	Q9Y4H2	368	6	4	6	4	6.5288	6.7007	1	1	1	1	0.532359	0.542257	0.446516	0.424311	0.337919	0.307395	0.326394	0.323545	0.18868	0.186902	0.222495	0.230841	0.11055	0.134898	0.153857	0.111727	0.0834988	0.0863333	0.0884007	0.0862523	0.0643235	0.0579678	0.0889948	0.0737223	0.0587628	0.0682079	0.0515765	0.053555	0	0	-0.253687	-0.353854	-0.0500622	0.0738732	0.237828	0.304619	0.47689								0	-0.303771	0.0119055	0.271224	0.47689				0	0.0708286	0.0876356	0.047228					0.0514231	0.5	0.0274377	0.533203	0.959558	0.760489	0.611303	0.992218	0.0417365	0.5	0.972562	0.466797	0.0404425	0.239511	0.388697	0.00778173	0.958263	-0.303771	0.0161311	1	2	44.936	44.806	44.3372	44.1084	0.991668	0.993301	0.977137	0.986343	47.9214	0.251419	0.253983	-0.648164	0.0388343	1	1	0.0525657			1	0.123591	0.0406958	0.5
IRS4				1		1		6.8668		1		1		0.465853		0.636901		0.434791		0.418556		0.405491		0.395588		0.31408		0.281094		0.190686		0.136845		0.0819189		0.0364387		0.01		0		0		0.451196		-0.0549005		-0.0356734		-0.160079		-0.478661					0	0.451196	-0.0549005	-0.0356734	-0.160079	-0.478661																												-0.478661		1	6		45.1358		47.462		0.828286		0.907739	61.5439	0.271646	0.107215	2.32614		0	0	0			0	0.00374818
ISCA1	Q9BUE6	211	3	2	3	2	6.7462	7.9068	1	1	1	1	0.66147	0.638233	0.630094	0.622356	0.717679	0.757257	0.647859	0.663752	0.595759	0.623243	0.474949	0.488601	0.366896	0.350049	0.316304	0.313961	0.283179	0.303489	0.250684	0.27469	0.210893	0.219455	0.185	0.143219	0.050871	0.021931	0.0550581	0.0363587	0	0	-0.0701094	-0.0363441	-0.147659	-0.19014	-0.326957	-0.351139	-0.214059	-0.156971	-0.175843	-0.143838	-0.188988	-0.6157			0	-0.0532267	-0.168899	-0.339048	-0.185515	-0.159841	-0.402344		0	0.0238757	0.0300385	0.0170994	0.040367	0.0226308	0.301731		0.062249	0.5	0.34843	0.116238	0.0145855	0.0964977	0.128336	0.00650742	0.994907	0.5	0.65157	0.883762	0.985415	0.903502	0.871664	0.993493	0.00509296	-0.402344	0.162782	1	7	53.312	54.5075	51.7517	51.2676	0.685178	0.53883	0.798174	0.794521		0.177193	0.14882	-2.4001	0.0652152	0	1	0.036401			0	0.0560442		0.5
ISCA2	Q86U28	457	8	9	6	6	7.5118	7.4542	1	1	1	1	0.654551	0.65625	0.63362	0.676681	0.686475	0.644575	0.674545	0.645002	0.491435	0.471073	0.58944	0.571027	0.255959	0.264949	0.41926	0.363604	0.138333	0.112295	0.201689	0.179682	0.0895593	0.0654515	0.115095	0.108992	0.0525344	0.0462519	0.0710423	0.0491391	0	0	-0.046887	0.0442293	-0.0252919	0.000955176	0.262346	0.27761	0.711933	0.456653	0.543989	0.678159					0	-0.00132885	-0.0121684	0.269978	0.584293	0.611074			0	0.0644289	0.0185595	0.0107933	0.18051	0.0948721			0.0615273	0.5	0.495293	0.456991	0.982818	0.999814	0.999867	0.999706	0.980388	0.5	0.504707	0.543009	0.0171824	0.000185843	0.000132748	0.000294015	0.0196125	1.46534	0.00291508	3	4	48.0612	47.6255	51.9271	50.8484	0.979287	0.986219	0.922755	0.950995		0.261376	0.126198	3.54436	0.0258932	1	1	0.0493932			1	1.33587	0.0157973	0.5
ISCU	Q9H1K1	531	17	15	10	8	8.0965	8.065	1	1	1	1	0.664455	0.66709	0.629306	0.615062	0.759503	0.70666	0.759372	0.679447	0.738343	0.679164	0.755201	0.698155	0.564205	0.649621	0.713149	0.614425	0.473314	0.457914	0.470157	0.433791	0.396082	0.388245	0.37589	0.381363	0.309355	0.352513	0.339183	0.302487	0	0	-0.0784088	-0.117149	-0.00024843	-0.0566556	0.0325693	0.0397857	0.337985	-0.0803607	-0.00965702	-0.0780757	-0.0754883	-0.0257997	0.132799	-0.220804	0	-0.0977789	-0.028452	0.0361775	0.128812	-0.0438663	-0.050644	-0.0440024	0	0.0273935	0.0398859	0.00510278	0.295815	0.0483793	0.0351352	0.250035	0.0877184	0.5	0.186715	0.395847	0.631352	0.876012	0.342315	0.319813	0.341856	0.5	0.813285	0.604153	0.368648	0.123988	0.657685	0.680187	0.658144	0.128812	0.475783	1	5			93.227	94.8916			0.111452	0.146463						1	1	0.320835			0	0.420018		0.5
ISG15	P05161	199	7	6	5	4	7.7996	7.7783	1	1	1	1	0.623048	0.621957	0.633951	0.634076	0.529813	0.584889	0.55414	0.534869	0.28611	0.329368	0.292494	0.29851	0.133053	0.0940949	0.114104	0.10846	0.0412567	0.0339117	0.0429047	0.0376853	0.0120699	0.00478234	0.0193206	0.0147442	0.00836204	0.01	0.0169446	0.00604617	0	0	0.0250274	0.0278398	0.064767	-0.128977	0.0318375	-0.141921									0	0.0264336	-0.0321051	-0.0550417					0	0.00198872	0.136998	0.122866					0.0654631	0.5	0.530804	0.462608	0.436104	0.490277	0.619603	0.996776	0.665064	0.5	0.469196	0.537392	0.563896	0.509723	0.380397	0.00322384	0.334936	-0.0550417	0.64494	1	4	46.5112	46.6865	46.8967	46.7762	0.998585	0.998698	0.998673	0.998718	53.5583	0.116829	0.120011	0.237623	0.155062	1	1	0.00918102			1	0.294032	0.663043	0.5
ISOC1	Q96CN7	430	13	15	9	9	7.9957	7.9683	1	1	1	1	0.687169	0.64221	0.729851	0.784369	0.795809	0.868867	0.891356	0.857854	0.820668	0.864835	0.890853	0.854982	0.85252	0.70239	0.744118	0.836685	0.532021	0.558583	0.564803	0.621348	0.210882	0.222504	0.199845	0.1733	0.00220953	0.00506652	0.00756209	0.0134388	0	0	0.0869382	0.288486	0.163579	-0.0184029	0.11839	-0.0165307	-0.196203	0.252413	0.0862658	0.15363	-0.0775509	-0.36056			0	0.187712	0.0725879	0.0509295	0.028105	0.119948	-0.219055		0	0.142516	0.12868	0.0954031	0.317219	0.0476334	0.200118		0.133081	0.5	0.914251	0.7095	0.651306	0.58519	0.815839	0.0582615	1	0.5	0.0857493	0.2905	0.348694	0.41481	0.184161	0.941739	1.31384e-07	-0.219055	0.183733	1	7	58.719	58.8078	58.5603	58.5009	0.606044	0.534365	0.791615	0.73661	59.2539	0.108419	0.11378	-0.232769	0.0488591	1	1	0.00363802			0	0.181642		0.5
ISOC2	Q96AB3	256	8	9	4	4	7.271	7.4617	1	1	1	1	0.656416	0.617824	0.691607	0.651355	0.809999	0.829886	0.917817	0.800441	0.846992	0.844956	0.878349	0.72674	0.85455	0.709199	0.792217	0.776169	0.579	0.572191	0.621349	0.594944	0.526497	0.447775	0.507956	0.350811	0.0680923	0.0138347	0.0912955	0.0449391	0	0	0.0753408	0.0762473	0.180286	-0.0521173	0.0524456	-0.217438	-0.109269	0.130181	0.10184	0.0562566	-0.0517234	-0.35208			0	0.0757941	0.0640844	-0.082496	0.0104561	0.0790485	-0.201902		0	0.000640979	0.164334	0.190836	0.169317	0.0322325	0.212384		0.109964	0.5	0.626608	0.607657	0.3627	0.517813	0.631815	0.198781	0.99951	0.5	0.373392	0.392343	0.6373	0.482187	0.368185	0.801219	0.000489982	-0.201902	0.560512	1	7	65.7148			58.9464	0.461595			0.579653				-6.76845		1	1	0.0409635			0	0.193397		0.5
IST1	P53990	305	8	12	6	9	7.7769	7.9808	1	1	1	1	0.677399	0.681805	0.632506	0.588994	0.737502	0.721568	0.674648	0.655548	0.52862	0.499154	0.434984	0.397828	0.132072	0.107253	0.21727	0.174888	0.0253817	0.0150047	0.146516	0.120609	0.0201935	0.0128469	0.13644	0.104843	0.0121236	0.0112468	0.113821	0.0802385	0	0	-0.0989279	-0.211106	-0.128512	-0.138433	-0.281268	-0.327342	0.718158	0.705413							0	-0.155017	-0.133472	-0.304305	0.711786				0	0.0793221	0.00701556	0.0325795	0.00901227				0.0255859	0.5	0.118751	0.152292	0.0168503	0.9999	1	1	1	0.5	0.881249	0.847708	0.98315	9.9638e-05	5.36407e-10	3.52463e-10	2.24118e-10	0.711786	0.0816212	1	5	48.2533	47.8958	48.4129	47.5411	0.993877	0.996515	0.96639	0.975	54.5565	0.100058	0.27649	-0.0975167	0.855178	1	1	0.0116852			1	0.819499	0.122412	0.5
ISY1	Q9ULR0	181	4	4	4	4	6.383	6.7069	1	1	1	1	0.324107	0.360512	0.196872	0.198159	0.126757	0.1217	0.121599	0.112913	0.168561	0.156823	0.164334	0.161917	0.199377	0.21559	0.266217	0.245823	0.294571	0.286769	0.276922	0.282597	0.247103	0.239551	0.211971	0.233559	0.16809	0.180494	0.173289	0.170847	0	0	-0.71921	-0.863389			-0.0366402	0.0461161	0.417104	0.189331	-0.089137	-0.0211453	-0.221246	-0.0365476	0.0439463	-0.0792474	0	-0.7913		0.00473794	0.303218	-0.0551411	-0.128897	-0.0176505	0	0.10195		0.0585176	0.16106	0.0480773	0.130601	0.0871111	0.0839025	0.5	1.14131e-06	0.160293	0.522934	0.998092	0.254113	0.0701749	0.415262	0.5	0.999999	0.839707	0.477066	0.00190774	0.745887	0.929825	0.584738	-0.7913	0.00949126	1	2														1	1	0.172068			0	-0.210487		0.5
ITCH	Q96J02	258	7	8	7	8	6.8185	6.8079	1	1	1	1	0.634545	0.629568	0.593231	0.579962	0.444317	0.434638	0.330184	0.293861	0.112304	0.0990479	0.0927227	0.0912725	0.0331577	0.0115996	0.0408884	0.0312266	0.0212756	0.0140968	0.0232023	0.0216445	0.014594	0.00610433	0.0190522	0.0185264	0.00518405	0.00112728	0.0120218	0.0118523	0	0	-0.0971277	-0.118405	-0.42832	-0.564679											0	-0.107766	-0.496499						0	0.0150453	0.0964203						0.0371552	0.5	0.408121	0.148912	0.335872	0.957496	0.785114	0.973407	0.999747	0.5	0.591879	0.851088	0.664128	0.0425043	0.214886	0.0265933	0.000253068	-0.496499	0.0281971	1	3	45.9545	45.8495	45.3954	45.1987	0.997702	0.998241	0.999022	0.999336	49.7417	0.112822	0.135603	-0.604959	0.0323097	1	1	0.00315566			1	-0.00847544	0.0585913	0.5
ITFG1	Q8TB96	108	3	4	3	4	6.5278	6.6006	1	1	1	1	0.635954	0.68594	0.676538	0.648758	0.736223	0.745328	0.804625	0.705965	0.773871	0.720706	0.771796	0.719474	0.689023	0.730146	0.699226	0.639081	0.510174	0.582008	0.54184	0.503848	0.405361	0.500248	0.422128	0.464726	0.250177	0.331058	0.196183	0.226795	0	0	0.0892488	-0.0804023	0.128174	-0.0782792	-0.00387308	-0.0024673	0.0212066	-0.192186	0.0868773	-0.208051	0.0584745	-0.106263	-0.350752	-0.545697	0	0.00442325	0.0249476	-0.00317019	-0.0854897	-0.0605869	-0.0238943	-0.448225	0	0.119961	0.145985	0.000994037	0.150891	0.208546	0.116487	0.137847	0.110089	0.5	0.517298	0.59648	0.4876	0.205224	0.278066	0.407506	0.00060689	0.5	0.482702	0.40352	0.5124	0.794776	0.721934	0.592494	0.999393	-0.448225	0.188337	1	8			59.4987	90.0075			0.524729	0.0748296						1	1	0.211489			0	0.0246047		0.5
ITGA1	P56199	2049	77	72	38	37	8.3895	8.374	1	1	1	1	0.704546	0.662735	0.642262	0.663178	0.860715	0.686421	0.801189	0.752178	0.854464	0.731508	0.815353	0.807024	0.834095	0.795421	0.836869	0.75992	0.738469	0.667176	0.709407	0.662973	0.67617	0.63599	0.656392	0.757219	0.656258	0.649312	0.64081	0.608418	0	0	-0.133533	0.000962907	-0.103393	0.131982	-0.0675951	0.141737	0.00478996	-0.0658703	-0.0579243	-0.00911633	-0.0428287	0.251706	-0.0343668	-0.0938497	0	-0.0662849	0.0142943	0.0370711	-0.0305402	-0.0335203	0.104439	-0.0641083	0	0.0951028	0.166435	0.14802	0.0499643	0.0345124	0.208268	0.0420608	0.0930454	0.5	0.244367	0.560071	0.651964	0.373638	0.361866	0.857949	0.251385	0.5	0.755633	0.439929	0.348036	0.626362	0.638134	0.142051	0.748615	0.104439	0.450019	1	7					0.700903	0.63596	0.377193	0.375596	37	1.6	1.47488			1	1	0.624614	1		0	0.403316		0.5
ITGA10	O75578	100	3	2	3	2	6.3964	6.4467	1	1	1	1	0.663953	0.676362	0.646206	0.704418	0.711575	0.767899	0.673213	0.727612	0.644705	0.72259	0.636976	0.756969	0.557786	0.660642	0.535541	0.559406	0.366321	0.4881	0.345205	0.406198	0.296933	0.371371	0.29431	0.384297	0.256027	0.32494	0.195366	0.265879	0	0	-0.0390874	0.0586357	-0.0799536	-0.0777488	-0.0173995	0.0670585	-0.0587159	-0.239974	-0.0856525	-0.264991	-0.0128019	0.0493619	-0.390119	-0.2894	0	0.00977415	-0.0788512	0.0248295	-0.149345	-0.175322	0.01828	-0.33976	0	0.0691007	0.00155901	0.0597209	0.128169	0.126812	0.0439564	0.0712188	0.062567	0.5	0.551488	0.154878	0.628532	0.035334	0.0195621	0.595523	0.00051564	0.5	0.448512	0.845122	0.371468	0.964666	0.980438	0.404477	0.999484	-0.33976	0.350093	1	8			62.278	74.2575			0.51175	0.307114						0	1	0.230623			0	0.0989299		0.5
ITGA2	P17301	584	9	14	8	13	7.1846	7.3474	1	1	1	1	0.682718	0.675145	0.677568	0.775685	0.841487	0.833221	0.799633	0.869812	0.834413	0.848464	0.819617	0.901167	0.773793	0.858239	0.792746	0.843937	0.633497	0.695734	0.624108	0.74263	0.561914	0.634309	0.558393	0.657793	0.469203	0.573159	0.45685	0.566861	0	0	-0.0109246	0.200274	-0.0736032	0.0620053	-0.0258117	0.0869411	0.0349112	-0.0242443	-0.0215417	0.0941066	-0.00906802	0.0524482	-0.0384893	-0.0159418	0	0.0946749	-0.00579891	0.0305647	0.00533345	0.0362824	0.0216901	-0.0272156	0	0.14934	0.0958897	0.0797283	0.0418293	0.0817757	0.0434986	0.0159435	0.0635007	0.5	0.885408	0.469473	0.656168	0.528082	0.683103	0.612527	0.360061	0.5	0.114592	0.530527	0.343832	0.471918	0.316897	0.387473	0.639939	0.0946749	0.435465	1	2			66.4333		0.46406	0.672823	0.217412	0.346628						1	1	0.511856			0	0.396625		0.5
ITGA3	P26006	1560	60	72	25	24	8.5712	8.7401	1	1	1	1	0.675231	0.645122	0.652912	0.706495	0.80061	0.739233	0.783004	0.800723	0.801124	0.751757	0.779947	0.804244	0.765379	0.760949	0.759389	0.748282	0.636395	0.625832	0.622378	0.642494	0.591668	0.598197	0.575603	0.638676	0.472593	0.440074	0.446479	0.413457	0	0	-0.0484932	0.131107	-0.0320797	0.115274	-0.0386479	0.0973662	-0.0113364	-0.0242173	-0.0321318	0.0379077	-0.0397146	0.0944657	-0.0820041	-0.0900094	0	0.0413067	0.041597	0.0293592	-0.0177769	0.00288795	0.0273756	-0.0860067	0	0.126996	0.104195	0.0961765	0.00910818	0.0495254	0.0948798	0.00566059	0.0608177	0.5	0.706435	0.707726	0.650789	0.407027	0.515262	0.641124	0.135098	0.5	0.293565	0.292274	0.349211	0.592973	0.484738	0.358876	0.864902	-0.0860067	0.373239	1	8				66.3884	0.46248	0.503058		0.207014						1	1	0.429968			0	0.272814		0.5
ITGA5	P08648	491	13	14	9	12	7.2858	7.5957	1	1	1	1	0.651063	0.617421	0.627919	0.620455	0.800358	0.678853	0.778823	0.759286	0.794867	0.712865	0.747419	0.738895	0.743214	0.704278	0.701603	0.647918	0.613775	0.5697	0.546264	0.536719	0.514847	0.49339	0.459131	0.466145	0.325023	0.34394	0.315071	0.305405	0	0	-0.0522194	0.00707218	-0.0393494	0.161544	-0.0887958	0.0517399	-0.0831228	-0.120333	-0.16811	-0.0860349	-0.16524	-0.081949	-0.0448646	-0.171432	0	-0.0225736	0.0610974	-0.018528	-0.101728	-0.127072	-0.123595	-0.108149	0	0.0419255	0.142053	0.0993738	0.0263115	0.058036	0.0588957	0.089497	0.0645116	0.5	0.382456	0.787418	0.402982	0.0983755	0.0574929	0.0620087	0.086144	0.5	0.617544	0.212582	0.597018	0.901625	0.942507	0.937991	0.913856	-0.127072	0.148228	1	6				232.851				0.0283577						1	1	0.310238			0	0.244673		0.5
ITGA6	P23229	1286	24	32	20	26	7.3912	7.5728	1	1	1	1	0.642189	0.663199	0.630552	0.654687	0.733738	0.69359	0.708459	0.676843	0.662023	0.617285	0.632334	0.61181	0.536688	0.505084	0.508848	0.440946	0.39956	0.334737	0.325629	0.271823	0.321519	0.256289	0.261225	0.232496	0.265629	0.210916	0.247631	0.185149	0	0	-0.0263818	-0.0186354	-0.0505795	-0.0352627	-0.0661959	-0.0128523	-0.0768503	-0.195922	-0.295185	-0.300363	-0.299613	-0.140561	-0.101224	-0.187984	0	-0.0225086	-0.0429211	-0.0395241	-0.136386	-0.297774	-0.220087	-0.144604	0	0.00547756	0.0108306	0.0377196	0.0841968	0.00366155	0.112467	0.0613484	0.0394627	0.5	0.368478	0.262556	0.278889	0.0317366	0.000551565	0.00365041	0.025703	0.5	0.631522	0.737444	0.721111	0.968263	0.999448	0.99635	0.974297	-0.798851	0.258336	4	5			61.714	56.2336		0.525912	0.631884	0.806237						1	1	0.21639			0	-0.215661		0.5
ITGAV	P06756	1676	38	46	26	32	8.1183	8.1061	1	1	1	1	0.595469	0.58871	0.550417	0.590012	0.688393	0.585285	0.597407	0.583017	0.608555	0.567666	0.525154	0.557287	0.572606	0.515144	0.484911	0.482398	0.414177	0.387508	0.35649	0.375053	0.360324	0.346366	0.315785	0.348126	0.316998	0.312243	0.29362	0.264158	0	0	-0.1135	0.00318918	-0.204517	-0.00560228	-0.212647	-0.0266222	-0.239824	-0.0947498	-0.216385	-0.0471313	-0.190352	0.0073105	-0.110523	-0.241263	0	-0.0551556	-0.105059	-0.119635	-0.167287	-0.131758	-0.0915209	-0.175893	0	0.082512	0.140654	0.13154	0.102583	0.11968	0.139769	0.0924472	0.101148	0.5	0.275032	0.133176	0.104918	0.0453634	0.0854125	0.16458	0.0387181	0.5	0.724968	0.866824	0.895082	0.954637	0.914588	0.83542	0.961282	-0.175893	0.149533	1	8					0.215436									1	1	0.278889			0	0.211219		0.5
ITGB1	P05556	1425	73	67	25	28	8.9247	8.9616	1	1	1	1	0.673358	0.675362	0.627686	0.683564	0.822378	0.703199	0.754423	0.752199	0.797945	0.72026	0.76954	0.809114	0.746393	0.814876	0.796428	0.768589	0.658454	0.650824	0.638412	0.668475	0.582742	0.62265	0.600753	0.765157	0.5451	0.650938	0.544302	0.622156	0	0	-0.101332	0.0174162	-0.124427	0.0971827	-0.0522931	0.167826	0.0936087	-0.0843682	-0.0445933	0.0386044	0.043916	0.297336	-0.00211506	-0.0652424	0	-0.0419577	-0.0136223	0.0577665	0.00462025	-0.00299445	0.170626	-0.0336787	0	0.0839673	0.156702	0.155648	0.125849	0.0588297	0.179195	0.0446378	0.100603	0.5	0.330217	0.443028	0.726439	0.519391	0.487429	0.951952	0.361939	0.5	0.669783	0.556972	0.273561	0.480609	0.512571	0.0480477	0.638061	0.170626	0.445138	1	7					0.584822	0.651225		0.397276						1	1	0.583229			0	0.44867		0.5
ITGB3	P05106	61	0	2	0	2		6.3057		1		1		0.657053		0.660154		0.73114		0.754223		0.73337		0.785328		0.746636		0.697013		0.573602		0.611303		0.548308		0.578263		0.396643		0.406729		0		0.00679202		0.0448424		0.0987527		-0.0992199		0.0918379		0.0767398		0.0362257	0	0.00679202	0.0448424	0.0987527	-0.0992199	0.0918379	0.0767398	0.0362257																										-0.0992199		1	5				66.3892		0.365798		0.206036		1.36985	0.1			0	0	0.396643			0	0.263759
ITGB5	P18084	1208	26	26	20	15	7.9185	7.9028	1	1	1	1	0.715393	0.67788	0.637364	0.662298	0.826047	0.731175	0.783547	0.726768	0.79066	0.711659	0.785695	0.768359	0.690181	0.688534	0.774723	0.683195	0.582584	0.535094	0.587664	0.538449	0.468879	0.442671	0.482598	0.482629	0.375181	0.31848	0.395924	0.362761	0	0	-0.166619	-0.0335499	-0.0762052	-0.00872105	-0.00908834	0.110595	0.166707	-0.0112324	0.0125242	0.00901808	0.0416039	0.12468	0.0776378	0.187814	0	-0.100084	-0.0424631	0.0507532	0.0777374	0.0107711	0.0831417	0.132726	0	0.0940937	0.0477185	0.0846287	0.125822	0.00247918	0.0587434	0.0779067	0.0614241	0.5	0.0980217	0.284633	0.751037	0.846542	0.557861	0.86182	0.951847	0.5	0.901978	0.715367	0.248963	0.153458	0.442139	0.13818	0.0481528	0.132726	0.426283	1	8	67.2653			66.3001	-0.0660971			0.202431				-0.965133		1	1	0.34683			0	0.4227		0.5
ITGB6	P18564	27	0		0																																																																																																						0	0				0
ITGB8				0		0																																																																																																					0	0				0
ITIH2				1		1		6.0344		1		1		0.636548		0.656914		0.728045		0.735612		0.624576		0.693491		0.443007		0.499466		0.22412		0.334659		0.19033		0.226037		0.103212		0.11427		0		0.0454337		0.0149183		0.151		0.173058		0.578421		0.248052			0	0.0454337	0.0149183	0.151	0.173058	0.578421	0.248052																											0.578421		1	6		49.9933		57.527		0.795928		0.71166		0.46135	0.19253	7.53371		0	0	0.103212			0	0.72811
ITM2B	Q9Y287	71	1	1	1	1	7.5136	7.3681	1	1	1	1	0.649935	0.65188	0.616025	0.671035	0.807995	0.71076	0.758157	0.739887	0.79765	0.670881	0.76835	0.753251	0.627652	0.693131	0.639585	0.642477	0.489457	0.480081	0.463874	0.493888	0.366743	0.386098	0.370182	0.426697	0.271359	0.304486	0.2714	0.297812	0	0	-0.0773061	0.041781	-0.0918493	0.0579423	-0.0539921	0.167073	0.0271715	-0.109482	-0.0774506	0.0409059	0.013463	0.144245	0.000222406	-0.0319741	0	-0.0177625	-0.0169535	0.0565406	-0.0411552	-0.0182723	0.0788541	-0.0158758	0	0.0842073	0.105919	0.156317	0.0966286	0.0836907	0.092477	0.0227663	0.0802507	0.5	0.414828	0.418643	0.750877	0.310015	0.412429	0.824839	0.423738	0.5	0.585172	0.581357	0.249123	0.689985	0.587571	0.175161	0.576262	0.0788541	0.544403	1	7			77.0562	98.4048			0.176492	0.0927799						0	0	0.284606			0	0.385784		0.5
ITPA	Q9BY32	296	7	8	6	6	7.4546	8.0804	1	1	1	1	0.631791	0.647102	0.653524	0.622106	0.725759	0.704733	0.79692	0.785808	0.746917	0.738187	0.795417	0.82033	0.755258	0.729723	0.827225	0.725493	0.641438	0.603247	0.67944	0.622903	0.597613	0.587248	0.638007	0.643408	0.293071	0.238275	0.27807	0.20825	0	0	0.0487925	-0.056832	0.134943	0.157101	0.090764	0.152217	0.131311	-0.00838593	0.0830354	0.0462573	0.0943611	0.131765	-0.0758014	-0.194315	0	-0.00401972	0.146022	0.12149	0.0614626	0.0646464	0.113063	-0.135058	0	0.0746878	0.015668	0.0434535	0.0987807	0.0260061	0.0264484	0.0838015	0.0461057	0.5	0.476127	0.974775	0.953065	0.814861	0.826461	0.942216	0.0333702	0.5	0.523873	0.0252252	0.046935	0.185139	0.173539	0.0577839	0.96663	0.267512	0.00867261	2	3	66.5604	66.4172			0.0581796	0.0887613								1	1	0.24316			0	0.515061		0.5
ITPK1	Q13572	277	5	5	4	4	6.6208	7.3086	1	1	1	1	0.6214	0.62802	0.691319	0.675193	0.742633	0.732371	0.680407	0.651881	0.567511	0.637048	0.458904	0.464182	0.328133	0.285866	0.210287	0.252798	0.0943029	0.0822478	0.0609423	0.0656868	0.017692	0.00329899	0.0242472	0.0147009	0.00294092	0.00165446	0.0119374	0.007974	0	0	0.15383	0.104489	-0.126252	-0.167967	-0.306455	-0.456711	-0.641919	-0.177355							0	0.129159	-0.14711	-0.381583	-0.409637				0	0.0348891	0.0294971	0.106247	0.328497				0.099826	0.5	0.663846	0.315227	0.113739	0.0988097	0.0695968	0.999291	0.999984	0.5	0.336154	0.684773	0.886261	0.90119	0.930403	0.000709428	1.63185e-05	-0.409637	0.132	1	5	48.7949	48.6955	48.6721	48.524	0.989292	0.984172	0.99622	0.985457	58.8429	0.101403	0.100976	-0.147141	0.240722	1	1	0.00229769			1	0.0510469	0.176243	0.5
ITPKA	P23677	86	3	3	3	3	6.1072	6.3713	1	1	1	1	0.576649	0.582322	0.383378	0.410876	0.283936	0.313689	0.194565	0.170338	0.097936	0.0748768	0.130025	0.104438	0.0834518	0.0385366	0.0994392	0.0489463	0.0816344	0.0219829	0.0852544	0.0320851	0.0701798	0.0156212	0.0650135	0.0283913	0.00707779	0.00736484	0.010864	0.0164773	0	0	-0.588923	-0.503114	-0.545313	-0.880934											0	-0.546019	-0.713124						0	0.0606765	0.237319						0.0993319	0.5	0.0137201	0.00361428	0.96909	0.906447	0.909848	0.947209	0.999062	0.5	0.98628	0.996386	0.0309105	0.0935529	0.0901517	0.0527913	0.000937995	-1.25914	0.00274826	2	2	45.0199	45.2205	43.7974	43.9361	0.96928	0.998508	0.971356	0.997811	47.8627	0.170706	0.191767	-1.25344	0.00933482	1	1	0.00722132			1	-0.531074	0.0153017	0.5
ITPKC	Q96DU7	158	2	4	2	4	6.7336	6.4661	1	1	1	1	0.419028	0.453532	0.374912	0.376414	0.115051	0.104836	0.170893	0.18248	0.0561568	0.0578962	0.0758428	0.0847855	0.0327073	0.0276409	0.0361842	0.0291972	0.0188621	0.0152102	0.02241	0.0190055	0.0107029	0.00865507	0.0172534	0.0150944	0.01	0.01	0.0197924	0.012561	0	0	-0.160494	-0.268885	0.570818	0.799604											0	-0.214689	0.685211						0	0.0766443	0.161776						0.0794734	0.5	0.0638592	0.999812	0.998209	0.797825	0.973872	0.999901	0.999744	0.5	0.936141	0.000187909	0.00179145	0.202175	0.0261278	9.91302e-05	0.000256148	0.685211	0.0138777	1	3	44.0219	44.1854	43.6855	43.6432	0.999806	0.999847	0.999482	0.999478	47.393	0.130382	0.136143	-0.439324	0.0350326	0	1	0.01			0	0.801289		0.5
ITPR1	Q14643	477	7	11	7	10	6.4767	6.6766	1	1	1	1	0.631269	0.652479	0.58962	0.620139	0.526244	0.603226	0.397088	0.414823	0.215719	0.265157	0.159052	0.172217	0.070198	0.0514355	0.0803743	0.077952	0.0374514	0.038161	0.0421999	0.0471438	0.0216459	0.032201	0.0304191	0.0445133	0.00547391	0.0143202	0.0149578	0.0158446	0	0	-0.0984703	-0.0733399	-0.406274	-0.540203	-0.439658	-0.622616									0	-0.0859051	-0.473238	-0.531137					0	0.0177699	0.0947021	0.129371					0.0604608	0.5	0.358265	0.0336345	0.0220634	0.942409	0.837876	0.96774	0.996871	0.5	0.641735	0.966365	0.977937	0.0575906	0.162124	0.0322603	0.0031288	-1.00438	0.0237986	2	3	46.3566	46.6879	45.6471	45.8311	0.996926	0.993586	0.996166	0.994881	51.0922	0.140269	0.169207	-0.783154	0.0538635	1	1	0.00989707			1	-0.356496	0.052667	0.5
ITPR2	Q14571	272	4	12	4	12	6.5151	7.1359	1	1	1	1	0.703393	0.683448	0.606564	0.665647	0.636053	0.68184	0.426187	0.42761	0.206288	0.208048	0.149936	0.136033	0.0464296	0.0149973	0.0594825	0.0270503	0.0333164	0.00689154	0.037534	0.0173078	0.0233718	0.0114688	0.0239142	0.0130651	0.00418486	0.00414865	0.0185212	0.0101278	0	0	-0.21367	-0.0380734	-0.57766	-0.673135	-0.460316	-0.61296									0	-0.125872	-0.625398	-0.536638					0	0.124165	0.0675111	0.107936					0.0749031	0.5	0.316116	0.0173232	0.0311144	0.980059	0.992442	0.663095	0.99997	0.5	0.683884	0.982677	0.968886	0.0199411	0.00755768	0.336905	2.95309e-05	-1.16204	0.00162904	2	3	47.044	47.0712	45.8357	46.0888	0.994957	0.993891	0.997798	0.999686	50.9747	0.1166	0.136711	-1.09534	0.0132327	1	1	0.00416676			1	-0.464532	0.0118193	0.5
ITPR3	Q14573	806	9	12	9	12	6.6378	7.0562	1	1	1	1	0.691722	0.687338	0.554049	0.600309	0.464632	0.529425	0.273086	0.286791	0.0964638	0.129731	0.11714	0.13305	0.0445356	0.0515784	0.0586065	0.0611845	0.0229466	0.0337169	0.0232386	0.0353956	0.0116884	0.0177524	0.0165735	0.0292996	0.00123818	0.00717314	0.0094482	0.0185123	0	0	-0.320179	-0.195315	-0.766734	-0.884428											0	-0.257747	-0.825581						0	0.0882919	0.0832221						0.0571713	0.5	0.177015	0.0056532	0.71817	0.873109	0.564521	0.978101	0.999994	0.5	0.822985	0.994347	0.28183	0.126891	0.435479	0.0218992	6.22532e-06	-0.825581	0.0146597	1	3	46.2472	46.4001	45.0396	45.2602	0.998048	0.996001	0.997696	0.997675	49.6242	0.129399	0.155326	-1.17376	0.0128286	1	1	0.00420566			1	-0.233978	0.0383337	0.5
ITPRID2	P28290	163	4	4	3	4	6.4521	6.2706	1	1	1	1	0.667889	0.706085	0.53417	0.602776	0.515506	0.54878	0.36088	0.462784	0.212548	0.25872	0.169401	0.244571	0.108899	0.144938	0.0957428	0.125823	0.0750597	0.094274	0.0654363	0.0943539	0.0680347	0.0732161	0.0632183	0.0924807	0.0661362	0.128376	0.0509016	0.0831986	0	0	-0.322309	-0.22822	-0.514473	-0.245889	-0.327348	-0.0811381									0	-0.275265	-0.380181	-0.204243					0	0.0665309	0.189918	0.174097					0.107636	0.5	0.0223171	0.00506383	0.0594733	0.0673364	0.214966	0.821578	0.000974624	0.5	0.977683	0.994936	0.940527	0.932664	0.785034	0.178422	0.999025	-0.655445	0.0786245	2	2	46.3002	46.4255	45.1239	45.8984	0.989374	0.972048	0.993184	0.988024	48.6848	0.275489	0.244271	-0.851687	0.162104	1	1	0.0670501			1	-0.117393	0.118737	0.5
ITPRIP	Q8IWB1	125	2	1	2	1	5.736	6.2028	1	1	1	1	0.564496	0.65689	0.712754	0.595123	0.687016	0.663694	0.61961	0.464113	0.498558	0.538342	0.316901	0.26202	0.13587	0.117191	0.0857291	0.0749236	0.0165606	0.00532631	0.0366227	0.0341227	0.0128229	0.0109823	0.043443	0.00883925	0.01	0.01	0.0149765	0.00691625	0	0	0.336441	-0.142463	-0.148984	-0.51604	-0.65373	-1.03885									0	0.0969887	-0.332512	-0.846288					0	0.338636	0.259548	0.272319					0.217626	0.5	0.57985	0.247319	0.0509795	0.0966834	0.998824	0.922761	0.521049	0.5	0.42015	0.752681	0.94902	0.903317	0.00117622	0.0772386	0.478951	-0.846288	0.0288958	1	4	47.3785	47.6577	47.4512	46.1381	0.980221	0.990597	0.996939	0.998708	54.9675	0.100182	0.130738	-0.7235	0.393825	0	0	0.01			0	-0.248167		0.5
ITSN1	Q15811	1321	26	27	23	23	7.2862	7.4169	1	1	1	1	0.605595	0.64009	0.611542	0.631141	0.507293	0.483893	0.499975	0.49191	0.169785	0.150255	0.176619	0.173952	0.0517633	0.0292723	0.0465019	0.0432858	0.0304405	0.024956	0.0291773	0.0294582	0.0204938	0.0162702	0.0205161	0.0247851	0.00527235	0.00943916	0.0152313	0.0156186	0	0	0.0140994	-0.0203106	-0.0209635	0.0237063	0.0569349	0.211282									0	-0.00310562	0.00137139	0.134109					0	0.0243316	0.0315863	0.10914					0.0412645	0.5	0.494332	0.502503	0.72823	0.820213	0.657515	0.90779	0.999807	0.5	0.505668	0.497497	0.27177	0.179787	0.342485	0.0922097	0.000192724	0.134109	0.269691	1	4	46.0975	46.0747	46.2018	46.2235	0.995064	0.997515	0.997776	0.997512	50.8573	0.126604	0.131868	0.12658	0.0150913	1	1	0.00735576			1	0.423647	0.308915	0.5
ITSN2	Q9NZM3	764	20	15	18	15	7.499	7.2303	1	1	1	1	0.567137	0.599594	0.527641	0.539441	0.19276	0.153495	0.23382	0.201877	0.044211	0.0354683	0.075679	0.0667726	0.0294566	0.0125562	0.0338309	0.0203731	0.0174797	0.0118678	0.0203316	0.0126513	0.0119436	0.00680237	0.0162302	0.0124148	0.00632816	0.00320577	0.0147908	0.00933055	0	0	-0.104141	-0.152522	0.278591	0.395292											0	-0.128332	0.336941						0	0.0342102	0.0825201						0.0389101	0.5	0.180345	0.98445	0.99995	0.996204	0.863051	0.999659	0.999999	0.5	0.819655	0.01555	5.01509e-05	0.00379615	0.136949	0.000341098	7.45414e-07	0.336941	0.226452	1	3	44.8634	44.901	44.7837	44.759	0.99956	0.999745	0.999516	0.999773	47.804	0.121359	0.130449	-0.110849	0.0388098	1	1	0.00476697			1	0.562637	0.268387	0.5
IVD	P26440	813	50	56	13	16	8.6739	9.0397	1	1	1	1	0.687589	0.63996	0.745571	0.742983	0.745934	0.790089	0.869709	0.793498	0.785116	0.809313	0.824628	0.775225	0.819223	0.745052	0.677896	0.695284	0.530529	0.570538	0.520531	0.521937	0.409329	0.415338	0.431048	0.370648	0.0919595	0.0415605	0.112253	0.0747549	0	0	0.1168	0.215346	0.221483	0.00621001	0.0708379	-0.0620839	-0.273192	-0.0997377	-0.0274463	-0.128448	0.07459	-0.164235			0	0.166073	0.113847	0.00437704	-0.186465	-0.0779473	-0.0448225		0	0.0696827	0.152221	0.0939899	0.122651	0.0714193	0.168875		0.096977	0.5	0.894271	0.809343	0.513706	0.0824465	0.272277	0.362891	0.999446	0.5	0.105729	0.190657	0.486294	0.917554	0.727723	0.637109	0.000554154	-0.186465	0.119254	1	5		65.6232	59.6879	59.0339		0.467648	0.716804	0.646988				-6.26228		1	1	0.06676			0	0.203975		0.5
IVNS1ABP	Q9Y6Y0	269	5	7	5	7	6.7767	7.0607	1	1	1	1	0.631813	0.651438	0.677849	0.695963	0.413289	0.435918	0.670014	0.636465	0.134549	0.161717	0.449258	0.449939	0.032371	0.0347155	0.144546	0.146833	0.0121799	0.0140068	0.0199834	0.0219977	0.00746181	0.0216347	0.0110899	0.0288009	0.00323847	0.0111989	0.00894715	0.0181215	0	0	0.101466	0.0953838	0.697042	0.546023	1.73942	1.47626									0	0.0984251	0.621532	1.60784					0	0.004301	0.106787	0.18608					0.0742919	0.5	0.7408	0.999071	1	1	0.999507	0.996171	0.999986	0.5	0.2592	0.000929396	4.45524e-07	3.51859e-08	0.00049262	0.00382898	1.43559e-05	2.22937	0.000956365	2	3	45.8686	45.9628	48.1742	48.0191	0.9998	0.998689	0.994964	0.995628	55.5547	0.122291	0.100193	2.18096	0.00172617	1	1	0.00721866			1	1.85942	0.00865283	0.5
IWS1	Q96ST2	416	10	7	10	6	6.817	6.8305	1	1	1	1	0.551799	0.52875	0.504929	0.473634	0.365981	0.28881	0.256406	0.224966	0.192018	0.144572	0.145882	0.109879	0.144857	0.067224	0.109656	0.077224	0.100906	0.0593345	0.0852429	0.0588494	0.0889017	0.0522914	0.0825011	0.0467296	0.0462619	0.00527593	0.0560652	0.0402266	0	0	-0.128063	-0.158813	-0.513342	-0.36041	-0.396435										0	-0.143438	-0.436876	-0.396435					0	0.0217436	0.108139						0.0432942	0.5	0.376319	0.173677	0.196094	0.412257	0.389539	0.383327	0.997562	0.5	0.623681	0.826323	0.803906	0.587743	0.610461	0.616673	0.00243849	-0.436876	0.155073	1	3	45.0906	44.8192	44.563	44.3715	0.973615	0.981613	0.98369	0.994855	47.5691	0.22941	0.224167	-0.487625	0.0990376	1	1	0.0257689			1	0.0323813	0.198913	0.5
IYD	Q6PHW0	171	2	3	2	3	6.3238	6.6913	1	1	1	1	0.577378	0.601872	0.570106	0.581557	0.440512	0.448889	0.393601	0.397417	0.173051	0.203527	0.186825	0.196721	0.0405253	0.0478261	0.0505643	0.0907945	0.0103221	0.0351311	0.0110286	0.0478536	0.00593749	0.0291518	0.0156894	0.0292897	0.000276431	0.00934852	0.00912054	0.0205429	0	0	-0.0182859	-0.0495364	-0.162446	-0.175704	0.110495	-0.0490725									0	-0.0339112	-0.169075	0.030711					0	0.0220974	0.00937508	0.112831					0.0360759	0.5	0.480565	0.404149	0.517603	0.809404	0.650804	0.837934	0.999435	0.5	0.519435	0.595851	0.482397	0.190596	0.349196	0.162066	0.00056532	-0.169075	0.00806848	1	3	45.7392	45.8011	45.6085	45.6239	0.999369	0.995979	0.999215	0.996263	50.505	0.122482	0.141941	-0.153937	0.0403946	0	1	0.00481248			0	0.215891		0.5
JAGN1	Q8N5M9	144	7	3	2	2	7.2413	7.6851	1	1	1	1	0.573338	0.529006	0.682931	0.492776	0.684824	0.628956	0.915928	0.847469	0.735952	0.710654	0.921265	0.701645	0.713802	0.586484	0.882115	0.661733	0.616567	0.497763	0.658295	0.511544	0.633358	0.52786	0.560368	0.332215	0.475209	0.331581	0.252966	0.162477	0	0	0.252353	-0.102352	0.419501	0.430202	0.324006	-0.0184064	0.305443	0.174157	0.0944769	0.0394002	-0.176647	-0.668039	-0.909621	-1.02913	0	0.0750007	0.424852	0.1528	0.2398	0.0669386	-0.422343	-0.969376	0	0.250814	0.00756712	0.242122	0.0928331	0.0389452	0.347467	0.0845069	0.133032	0.5	0.714721	0.996004	0.869961	0.954572	0.693972	0.00412802	1.10507e-05	0.5	0.285279	0.00399557	0.130039	0.0454277	0.306028	0.995872	0.999989	-1.39172	0.17316	2	7				69.3457	0.401661			0.158629						1	1	0.207721			0	-0.621922		0.5
JAK1	P23458	230	2	6	2	6	6.3495	6.5928	1	1	1	1	0.487478	0.459017	0.418675	0.325388	0.333577	0.245594	0.314342	0.196588	0.197156	0.124359	0.25203	0.15563	0.136993	0.0650581	0.16908	0.0820994	0.105851	0.0441436	0.0956967	0.0508731	0.0720806	0.031693	0.0702223	0.0356211	0.0383788	0.0103883	0.0506802	0.0268396	0	0	-0.219506	-0.496385	-0.0856868	-0.321099	0.354252	0.323611	0.303602								0	-0.357945	-0.203393	0.338932	0.303602				0	0.195783	0.166461	0.0216663					0.0959776	0.5	0.0424425	0.150973	0.949892	0.940815	0.561405	0.633375	0.999573	0.5	0.957557	0.849027	0.0501084	0.0591852	0.438595	0.366625	0.000426803	-0.357945	0.195057	1	2	44.6375	44.3422	44.0459	43.0982	0.978339	0.994715	0.972126	0.993818	47.4517	0.211752	0.226395	-0.917836	0.205656	0	1	0.0243836			0	0.0864683		0.5
JAM3	Q9BX67	236	5	4	4	4	6.5896	7.0917	1	1	1	1	0.672827	0.647824	0.668387	0.800732	0.783602	0.83112	0.773634	0.897899	0.831706	0.845271	0.791781	0.910291	0.718044	0.788032	0.729289	0.824402	0.614757	0.649995	0.568258	0.713914	0.539349	0.602442	0.503052	0.60933	0.486076	0.548174	0.460332	0.660873	0	0	-0.00955286	0.305718	-0.0184708	0.111496	-0.0709714	0.106913	0.022419	0.0650941	-0.113472	0.135322	-0.100513	0.0164016	-0.0785063	0.269739	0	0.148083	0.0465125	0.017971	0.0437565	0.0109252	-0.0420557	0.0956165	0	0.22293	0.0919003	0.125784	0.0301758	0.175924	0.0826712	0.246247	0.121954	0.5	0.897541	0.660591	0.563802	0.651638	0.538909	0.353937	0.799276	0.5	0.102459	0.339409	0.436198	0.348362	0.461091	0.646063	0.200724	0.148083	0.381891	1	2			66.4489		0.426317	0.669195	0.207662	0.422892						1	1	0.517125			0	0.433223		0.5
JMJD1C				3		3		6.3784		1		1		0.584379		0.510782		0.467846		0.532076		0.317747		0.290544		0.192234		0.138069		0.0855314		0.0777361		0.0582965		0.0874617		0.0743016		0.0652614		0		-0.194197		0.185597		-0.129119		-0.477483							0	-0.194197	0.185597	-0.129119	-0.477483																													-0.477483		1	5		45.7176		45.8322		0.999194		0.984076	52.1491	0.26965	0.222987	0.114608		0	0	0.0652614	1		0	0.00455575
JMJD6	Q6NYC1	97	3		2		6.6512		1		1		0.658063		0.646039		0.707218		0.663524		0.59203		0.552663		0.555301		0.512646		0.437589		0.382245		0.363906		0.354106		0.00706819		0.0205979		0		-0.0266043		-0.0920079		-0.0992727		-0.115309		-0.195077		-0.039387				0	-0.0266043	-0.0920079	-0.0992727	-0.115309	-0.195077	-0.039387																											-0.195077		1	6	62.0122		59.9388		0.212448		0.352689			0.302024	0.245177	-2.07341		0	0	0.00706819			0	0.198073
JMJD7				3		3		6.7946		1		1		0.68101		0.684738		0.811306		0.780483		0.80837		0.771505		0.710421		0.727821		0.586029		0.588152		0.414791		0.38655		0.00640946		0.0259718		0		0.00787595		-0.0558788		-0.0673391		0.0349099		0.0052178		-0.101726			0	0.00787595	-0.0558788	-0.0673391	0.0349099	0.0052178	-0.101726																											-0.101726		1	7				59.0937				0.621492						0	0	0.00640946			0	0.262042
JMJD8				1		1		5.416		1		1		0.601267		0.699921		0.825598		0.885094		0.803462		0.744562		0.424106		0.617646		0.202275		0.481098		0.131884		0.226273		0.0296625		0.0352816		0		0.219186		0.100391		-0.109838		0.542354		1.25001		0.778789			0	0.219186	0.100391	-0.109838	0.542354	1.25001	0.778789																											1.25001		1	6		52.4967		58.6196		0.925456		0.675387		0.127418	0.146303	6.12293		0	0	0.0296625			0	1.18832
JMY	Q8N9B5	51	1		1		6.2664		1		1		0.660395		0.557936		0.4235		0.496684		0.349443		0.453228		0.368344		0.293953		0.132382		0.14035		0.0550287		0.0943191		0.0369852		0.013997		0		-0.24323		0.229968		0.375179		-0.32547								0	-0.24323	0.229968	0.375179	-0.32547																													0.375179		1	4	45.9341		48.0853		0.93869		0.93489		65.0082	0.321443	0.117503	2.15119		0	0	0.013997			0	0.588839
JPH2	Q9BR39	100	1		1		6.2493		1		1		0.561213		0.617867		0.42043		0.496175		0.229019		0.266374		0.100611		0.109565		0.0521112		0.0715895		0.0199525		0.0519113		0.00712962		0.0155526		0		0.138748		0.238982		0.217989										0	0.138748	0.238982	0.217989																														0.238982		1	3	45.5977		46.4143		0.996491		0.988953		51.5619	0.148979	0.183292	0.816633		0	0	0.00712962			0	0.495511
JPT2	Q9H910	184	4	2	3	2	6.5584	6.4386	1	1	1	1	0.739767	0.869702	0.600066	0.879235	0.755361	0.806276	0.586181	0.761082	0.721246	0.682888	0.725354	1.01275	0.650323	1.09504	0.938586	1.12783	0.778678	0.845107	0.627043	1.14314	0.670618	1.00194	0.667377	1.28703	0.731185	0.785491	0.504244	1.05176	0	0	-0.30195	0.0157264	-0.36582	-0.0832214	0.0081936	0.568554	0.529332	0.0425649	-0.312463	0.4358	-0.00698881	0.361246	-0.536114	0.421144	0	-0.143112	-0.224521	0.288374	0.285948	0.0616687	0.177128	-0.0574851	0	0.224631	0.199827	0.396235	0.344196	0.529102	0.260381	0.676884	0.328907	0.5	0.29122	0.19691	0.86038	0.85847	0.594253	0.750997	0.412016	0.5	0.70878	0.80309	0.13962	0.14153	0.405747	0.249003	0.587984	0.288374	0.358817	1	4			66.529		0.652261	0.334631	0.0959946	0.275644	37	1.6	1.6			0	1	0.758338	1		0	0.529357		0.5
JTB	O76095	70	2	3	1	2	7.1959	7.1337	1	1	1	1	0.631048	0.598626	0.598483	0.557314	0.772245	0.680973	0.830023	0.787912	0.834062	0.718567	0.868252	0.751031	0.832493	0.756806	0.934908	0.766204	0.692275	0.618443	0.759705	0.686161	0.729252	0.610257	0.803097	0.670971	0.728283	0.568337	0.789553	0.702936	0	0	-0.0764398	-0.103165	0.104092	0.210437	0.0579594	0.0637501	0.167387	0.0178038	0.134093	0.149907	0.139156	0.136834	0.116536	0.306647	0	-0.0898023	0.157265	0.0608548	0.0925954	0.142	0.137995	0.211592	0	0.0188975	0.0751969	0.00409465	0.105771	0.011182	0.00164199	0.134429	0.0439016	0.5	0.111813	0.976596	0.800182	0.894682	0.96614	0.96273	0.993805	0.5	0.888187	0.023404	0.199818	0.105318	0.0338602	0.0372703	0.0061951	0.491587	0.346541	3	6					0.634359	0.598363	0.56849	0.421211	37	1.6	1.58126			0	0	0.64831	1		0	0.668608		0.5
JUN	P05412	81	0	1	0	1		6.0102		1		1		0.719227		0.579222		0.593352		0.561991		0.527236		0.581306		0.463664		0.415589		0.343385		0.268684		0.278707		0.25822		0.142362		0.146181		0		-0.31233		-0.0783415		0.140849		-0.157925		-0.353914		-0.110152			0	-0.31233	-0.0783415	0.140849	-0.157925	-0.353914	-0.110152																											-0.353914		1	6				54.7906		0.434407		0.661505		0.641875	0.246663			0	0	0.142362			0	0.0892308
JUNB				1		1		6.0839		1		1		0.641319		0.790997		0.655629		0.830331		0.635398		0.741604		0.509692		0.574069		0.366948		0.470327		0.307775		0.389415		0.256277		0.325324		0		0.30263		0.340807		0.222988		0.171597		0.358089		0.339431		0.34417	0	0.30263	0.340807	0.222988	0.171597	0.358089	0.339431	0.34417																										0.358089		1	6				77.2246				0.240391						0	0	0.256277			0	0.577129
JUND	P17535	42	1		1		6.0702		1		1		0.74668		0.866013		0.761563		0.859369		0.716918		0.725325		0.496243		0.549784		0.473077		0.473685		0.437218		0.422802		0.295091		0.328049		0		0.213899		0.174313		0.0168196		0.147818		0.00185343		-0.048373		0.15275		0	0.213899	0.174313	0.0168196	0.147818	0.00185343	-0.048373	0.15275																										0.213899		1	2			59.745		0.0914113		0.336349		59.6649	0.878765	0.530531			0	0	0.295091			0	0.478323
JUP	P14923	694	19	20	11	12	6.9044	7.3568	1	1	1	1	0.673908	0.661077	0.670104	0.671566	0.707661	0.767839	0.71693	0.713258	0.659837	0.761179	0.599099	0.6115	0.578872	0.538687	0.428325	0.460543	0.234619	0.242119	0.163387	0.187435	0.048785	0.0406935	0.085154	0.037426	0.0168901	0.00616984	0.0268501	0.0143618	0	0	-0.00816599	0.0227108	0.0187737	-0.106381	-0.139315	-0.315882	-0.434539	-0.226111	-0.522025	-0.369331					0	0.00727242	-0.0438034	-0.227599	-0.330325	-0.445678			0	0.0218332	0.0884975	0.124852	0.147381	0.107971			0.0817557	0.5	0.51496	0.410748	0.128476	0.0559678	0.0203847	0.949093	0.999704	0.5	0.48504	0.589252	0.871524	0.944032	0.979615	0.0509068	0.000296274	-0.445678	0.0476736	1	6	51.4158	52.1131	51.5629	51.4264	0.897879	0.853534	0.9427	0.888524		0.113197	0.111713	-0.269809	0.526922	1	1	0.01153			1	0.0263501	0.082486	0.5
KANK1	Q14678	173	2	6	2	6	6.0844	6.4655	1	1	1	1	0.515594	0.530395	0.350898	0.369967	0.178562	0.187661	0.189052	0.179487	0.0734558	0.0927568	0.113655	0.11202	0.059118	0.0567425	0.0636411	0.0544034	0.0366276	0.031051	0.0379813	0.0369741	0.0261285	0.0184959	0.036719	0.0297542	0.0139243	0.0145817	0.0266417	0.0205457	0	0	-0.555187	-0.519673	0.0823604	-0.0642508											0	-0.53743	0.0090548						0	0.0251121	0.10367						0.0429273	0.5	0.000661801	0.529139	0.997962	0.573014	0.881494	0.999647	0.999918	0.5	0.999338	0.470861	0.00203761	0.426986	0.118506	0.000352631	8.20806e-05	-0.53743	0.00639293	1	2	44.5541	44.6372	43.4435	43.5954	0.998181	0.999138	0.99723	0.997566	46.982	0.155501	0.168622	-1.07618	0.00640233	0	1	0.014253			0	-0.0365228		0.5
KANK2	Q63ZY3	864	11	12	10	11	7.3702	7.3941	1	1	1	1	0.443132	0.478806	0.258992	0.283614	0.068539	0.075519	0.0789879	0.0850943	0.028208	0.0421699	0.0498165	0.0554283	0.0318427	0.0268325	0.0273876	0.0303675	0.0169744	0.017011	0.0185827	0.0206642	0.0137457	0.0116815	0.0170751	0.0203235	0.0159821	0.00317556	0.0193148	0.0143323	0	0	-0.774829	-0.755512													0	-0.76517							0	0.0136592							0.00682962	0.5	0.0228021	0.707405	0.950131	0.477367	0.723958	0.936122	0.997715	0.5	0.977198	0.292595	0.0498693	0.522633	0.276042	0.0638776	0.00228508	-0.76517	0.0123809	1	2	44.1043	44.2478	43.0702	43.2085	0.999693	0.999269	0.9997	0.99932	45.8663	0.13001	0.138785	-1.0367	0.0091149	1	1	0.00957885			1	-0.192582	0.0348822	0.5
KARS	Q15046	1052	32	37	19	24	8.1464	8.1863	1	1	1	1	0.599935	0.618164	0.614719	0.610631	0.48894	0.520605	0.545559	0.500143	0.409651	0.454106	0.410441	0.395926	0.181558	0.178681	0.192813	0.187347	0.0467405	0.0476124	0.084041	0.0894973	0.00741496	0.00965433	0.0271583	0.0272132	0.00231799	0.00231708	0.00721231	0.00605446	0	0	0.0351206	-0.0176905	0.158076	-0.0578495	0.00277927	-0.197798	0.0867708	0.0683304							0	0.00871503	0.0501133	-0.0975092	0.0775506				0	0.0373431	0.152682	0.141829	0.0130393				0.0689788	0.5	0.532742	0.680734	0.184176	0.764571	0.999996	1	1	0.5	0.467258	0.319266	0.815824	0.235429	4.19366e-06	1.13143e-08	3.10716e-08	-0.0975092	0.341218	1	4	46.597	46.8476	47.5192	47.109	0.99314	0.991498	0.987595	0.982421	58.3731	0.100475	0.102314	0.591804	0.132817	1	1	0.00231753			1	0.264931	0.378302	0.5
KAT8	Q9H7Z6	66	2	3	2	3	5.9929	6.5496	1	1	1	1	0.943334	1.0965	0.546917	0.461285	0.386161	0.395346	1.06519	1.01321	0.467916	0.496568	0.367141	0.320175	0.431543	0.610761	0.57876	0.552821	0.284443	0.306397	0.225377	0.226165	0.170279	0.207003	0.719282	0.783618	0.244766	0.238413	0.191349	0.157726	0	0	-0.786447	-1.24917	1.46384	1.35774	-0.349917	-0.633133	0.42346	-0.143797	-0.335798	-0.438029	2.07866	1.9205	-0.355198	-0.596038	0	-1.01781	1.41079	-0.491525	0.139832	-0.386914	1.99958	-0.475618	0	0.327198	0.0750262	0.200265	0.401111	0.0722885	0.111837	0.1703	0.169753	0.5	2.32482e-05	0.999999	0.00383037	0.818215	0.0127087	1	0.00458712	0.5	0.999977	1.41942e-06	0.99617	0.181785	0.987291	5.97324e-08	0.995413	1.99958	0.00567165	1	7	45.8991		111.55		0.86745	0.662075	0.0259495					65.6513		0	1	0.174538			0	1.70195		0.5
KATNA1				1		1		6.3175		1		1		0.479816		0.513069		0.489405		0.405861		0.389097		0.168733		0.0915969		0.0937681		0.0372991		0.0190786		0.01		0		0.01		0		0		0.0966709		-0.270044		-1.20539									0	0.0966709	-0.270044	-1.20539																														-1.20539		1	4		45.4808		45.2408		0.992347		0.995215	54.4391	0.10065	0.100641	-0.239986		0	0	0			0	-0.494238
KATNAL1	Q9BW62	259	5	4	4	4	6.2821	6.7201	1	1	1	1	0.608328	0.594151	0.539533	0.462899	0.492364	0.454615	0.395186	0.35716	0.262122	0.270216	0.225226	0.18314	0.128117	0.0867702	0.0876255	0.0594235	0.0396399	0.0203556	0.0347568	0.0228657	0.0169825	0.0138773	0.017203	0.0173895	0.00712578	0.00830146	0.0168451	0.0166202	0	0	-0.173139	-0.360131	-0.317193	-0.348075	-0.218868	-0.561166									0	-0.266635	-0.332634	-0.390017					0	0.132223	0.0218371	0.242042					0.0990254	0.5	0.0246186	0.00961418	0.00426684	0.000522259	0.464193	0.910647	0.999998	0.5	0.975381	0.990386	0.995733	0.999478	0.535807	0.0893529	1.66264e-06	-0.989286	0.0408072	3	2	46.2234	45.9134	45.4709	44.6624	0.998379	0.99917	0.997717	0.998828	51.5619	0.129183	0.129042	-1.00174	0.146744	1	1	0.00771362			1	-0.346156	0.0745015	0.5
KATNB1	Q9BVA0	104	1	4	1	4	6.1644	6.3858	1	1	1	1	0.605247	0.595194	0.631963	0.600344	0.48996	0.611819	0.473513	0.461252	0.336532	0.337629	0.214342	0.245794	0.106699	0.113965	0.0693527	0.0882733	0.0436011	0.0476316	0.0324437	0.0495986	0.0109313	0.021447	0.0377255	0.0330213	0.01	0.00338185	0.00738528	0.0144774	0	0	0.0623155	0.0124276	-0.049259	-0.40755	-0.650831	-0.457992									0	0.0373715	-0.228405	-0.554412					0	0.0352761	0.25335	0.136358					0.106246	0.5	0.531267	0.316806	0.130347	0.156007	0.350174	0.986351	0.947579	0.5	0.468733	0.683194	0.869653	0.843993	0.649826	0.0136494	0.0524211	-0.554412	0.0299216	1	4	46.3416	46.6902	46.2558	46.0817	0.997611	0.995616	0.997015	0.996759	53.2647	0.117616	0.152049	-0.347144	0.216752	0	0	0.00669092			0	-0.0481596		0.5
KATNBL1				1		1		6.0096		1		1		0.613729		0.445254		0.555196		0.491689		0.46028		0.335395		0.233861		0.181777		0.0898684		0.106406		0.0732818		0.0222894		0.061962		0.0658356		0		-0.462972		-0.175251		-0.456648		-0.363481							0	-0.462972	-0.175251	-0.456648	-0.363481																													-0.462972		1	2		46.6921		45.4615		0.99483		0.962445	55.1437	0.264443	0.176716	-1.23056		0	0	0.061962			0	0.0144993
KBTBD11	O94819	48	1	1	1	1	5.3075	6.0401	1	1	1	1	0.646848	0.513345	0.655693	0.613484	0.593452	0.575172	0.46606	0.546713	0.214582	0.353179	0.264301	0.234868	0.126641	0.096454	0.0405574	0.10481	0.0218379	0.0865881	0.0165408	0.0855146	0.107247	0.0243372	0.0291542	0.0372747	0.0399645	0.0115458	0.0237551	0.00970044	0	0	0.0195938	0.257096	-0.348614	-0.0732089	0.300653	-0.588548									0	0.138345	-0.210912	-0.143948					0	0.167939	0.194741	0.62876					0.24786	0.5	0.600891	0.348692	0.395132	0.0898075	0.349713	0.129203	0.18226	0.5	0.399109	0.651308	0.604868	0.910193	0.650287	0.870797	0.81774	-0.210912	0.213794	1	3	46.5675	46.0094	46.421	46.5111	0.939354	0.976944	0.994783	0.980639	51.4445	0.193932	0.155184	0.177604	0.59398	0	0	0.0167278			0	0.187223		0.5
KBTBD2	Q8IY47	63	2	6	2	5	5.6086	6.704	1	1	1	1	0.686676	0.625698	0.759048	0.648477	0.655558	0.719993	0.794925	0.64194	0.5901	0.603753	0.642917	0.522226	0.385138	0.305938	0.227393	0.220476	0.0588167	0.0465696	0.052254	0.0396676	0.0071029	0.0167938	0.0304414	0.0322066	0.00254739	0.00823999	0.0136999	0.0133328	0	0	0.144562	0.0515898	0.278095	-0.165544	0.123673	-0.209283	-0.760187	-0.472616							0	0.0980757	0.0562753	-0.0428047	-0.616401				0	0.0657411	0.3137	0.235435	0.203344				0.163644	0.5	0.606218	0.561521	0.453114	0.0565979	0.291492	0.999154	0.999292	0.5	0.393782	0.438479	0.546886	0.943402	0.708508	0.000846456	0.000708019	-0.616401	0.0673466	1	5	48.802	48.4744	50.145	48.3753	0.974155	0.987324	0.992775	0.989752	58.197	0.101032	0.100621	0.621914	0.560931	0	1	0.00539369			0	-0.0906378		0.5
KBTBD4	Q9NVX7	97	1	3	1	3	6.1547	6.1712	1	1	1	1	0.70071	0.643528	0.542609	0.714391	0.566191	0.76453	0.429725	0.76915	0.275355	0.665434	0.317739	0.695517	0.226556	0.429675	0.227605	0.454398	0.118143	0.19224	0.0863758	0.197871	0.039286	0.0699936	0.00641761	0.077016	0.01	0.0138962	0.0221011	0.0243486	0	0	-0.368905	0.15071	-0.397876	0.00869183	0.206548	0.0637909	0.00666381	0.0807092		0.0416562					0	-0.109097	-0.194592	0.135169	0.0436865	0.0416562			0	0.367423	0.287487	0.100944	0.052358				0.161642	0.5	0.410262	0.34331	0.610599	0.536235	0.335414	0.0125521	0.967844	0.5	0.589738	0.65669	0.389401	0.463765	0.664586	0.987448	0.0321558	-0.194592	0.721263	1	3	46.8483	50.8657	46.2118	52.5948	0.966496	0.942949	0.955664	0.935147	64.1275	0.126815	0.109941	0.546263	0.898102	0	0	0.0119481			0	0.198406		0.5
KBTBD7				1		1		5.9874		1		1		0.512757		0.649649		0.682157		0.544379		0.407153		0.229081		0.01		0		0.01		0		0.01		0		0.01		0.0121279		0		0.341385		-0.325492		-0.82971									0	0.341385	-0.325492	-0.82971																														-0.82971		1	4		46.4898		46.6173		0.962775		0.995102	53.9106	0.100162	0.100003	0.127494		0	0	0.01			0	-0.236807
KCMF1	Q9P0J7	241	5	6	4	5	6.9603	7.2186	1	1	1	1	0.650628	0.660344	0.630394	0.687838	0.698621	0.718341	0.598127	0.599775	0.369555	0.387009	0.200359	0.172578	0.0646482	0.0234215	0.0539643	0.0368836	0.0282707	0.0165624	0.040556	0.0211429	0.0259344	0.00880209	0.0293585	0.0184107	0.0203023	0.0111145	0.0308042	0.0194551	0	0	-0.0455789	0.0588524	-0.224058	-0.260249	-0.883204	-1.16512									0	0.00663675	-0.242153	-1.02416					0	0.0738441	0.0255907	0.199343					0.0746943	0.5	0.511662	0.150061	0.000506972	0.802938	0.961169	0.990514	0.994949	0.5	0.488338	0.849939	0.999493	0.197062	0.0388312	0.00948551	0.00505067	-1.02416	0.0116121	1	4	47.4404	47.4411	46.7208	46.897	0.99042	0.99128	0.992258	0.99591	52.8537	0.111062	0.135054	-0.631827	0.0188974	1	1	0.0157084			1	-0.370054	0.0334844	0.5
KCNB1	Q14721	140	3	0	3	0	6.8633		1		1		0.61962		0.438676		0.544162		0.356183		0.390695		0.274471		0.291866		0.205034		0.183854		0.113328		0.144414		0.0955304		0.0500005		0.0489966		0		-0.498228		-0.611419		-0.509386		-0.509444		-0.698053						0	-0.498228	-0.611419	-0.509386	-0.509444	-0.698053																												-0.698053		1	6	46.3645		44.3523		0.890912		0.95136		48.215	0.394748	0.292423	-2.01217		0	0	0.0489966	1		0	-0.14659
KCT2	Q8NC54	98	3	2	3	2	6.0583	6.5018	1	1	1	1	0.861429	0.635456	0.586828	0.73684	0.831769	0.726131	0.617178	0.838185	0.720914	0.674697	0.466269	0.809533	0.425098	0.649684	0.33518	0.709637	0.347051	0.555954	0.230979	0.586854	0.260868	0.529988	0.206792	0.528733	0.338484	0.492258	0.226005	0.666745	0	0	-0.553795	0.21356	-0.430496	0.207039	-0.628664	0.26285	-0.342859	0.127342	-0.587387	0.0780357	-0.335139	-0.00341879	-0.582737	0.437721	0	-0.170118	-0.111729	-0.182907	-0.107759	-0.254676	-0.169279	-0.0725075	0	0.542602	0.450805	0.630396	0.332483	0.470525	0.234562	0.721573	0.422868	0.5	0.297512	0.362934	0.284046	0.367589	0.215198	0.298406	0.409831	0.5	0.702488	0.637066	0.715954	0.632411	0.784802	0.701594	0.590169	-0.254676	0.769987	1	6			48.1465		0.637092	0.44789	0.878694							0	1	0.415371		55.5	0	0.157233		0.5
KCTD10	Q9H3F6	110	2	4	2	4	6.8136	6.7928	1	1	1	1	0.716307	0.613693	0.616503	0.656726	0.622328	0.699987	0.703406	0.743604	0.526837	0.615393	0.408998	0.553889	0.471865	0.475687	0.325268	0.475762	0.33135	0.393283	0.214332	0.385095	0.28709	0.3973	0.217638	0.285597	0.0510611	0.0348603	0.0805675	0.0757091	0	0	-0.216468	0.0977745	0.176684	0.0872067	-0.365261	-0.15191	-0.536745	0.000225267	-0.628508	-0.0303521	-0.399573	-0.476247			0	-0.0593468	0.131945	-0.258585	-0.26826	-0.32943	-0.43791		0	0.222203	0.0632697	0.150862	0.379696	0.42296	0.0542168		0.184744	0.5	0.367751	0.771032	0.0808305	0.0740212	0.0416621	0.0143659	0.99978	0.5	0.632249	0.228968	0.919169	0.925979	0.958338	0.985634	0.000219536	-0.76734	0.360768	2	6	56.6329	69.8882	51.6864	58.5827	0.40718	0.098714	0.799089	0.48329		0.30272	0.198141	-8.12596	0.390353	0	1	0.0429607			0	-0.194068		0.5
KCTD15	Q96SI1	40	2		2		6.3873		1		1		0.56488		0.522973		0.643768		0.649715		0.631605		0.411954		0.677486		0.192807		0.166885		0.0929957		0.0185161		0.0342676		0.00667178		0.0187528		0		-0.111209		0.0132659		-0.61654		-1.81303		-0.843623						0	-0.111209	0.0132659	-0.61654	-1.81303	-0.843623																												-1.81303		1	5	49.9559		47.4732		0.831773		0.981952		66.1238	0.115066	0.104279	-2.48275		0	0	0.00667178			0	-0.910625
KCTD21				1		1		6.3804		1		1		0.646674		0.690621		0.749325		0.584671		0.586474		0.493555		0.388522		0.35872		0.268025		0.215452		0.190145		0.174556		0.188937		0.218121		0		0.0948561		-0.357965		-0.248856		-0.115136		-0.315004		-0.12341		0.207221	0	0.0948561	-0.357965	-0.248856	-0.115136	-0.315004	-0.12341	0.207221																										-0.357965		1	3				47.3335		0.809116		0.932669	47.3343	0.577656	0.524804			0	0	0.188937			0	0.0864545
KCTD3	Q9Y597	326	7	5	7	5	6.541	6.7513	1	1	1	1	0.66772	0.655783	0.686476	0.696837	0.725729	0.755369	0.779037	0.81686	0.690169	0.757131	0.781455	0.765516	0.646413	0.675244	0.724142	0.721412	0.551276	0.573654	0.544804	0.549712	0.517474	0.495882	0.556725	0.51419	0.622788	0.528388	0.61224	0.583081	0	0	0.0399673	0.0876024	0.102262	0.112906	0.179213	0.0158898	0.163817	0.0954153	-0.0170385	-0.0615056	0.105478	0.0523048	-0.0246451	0.142099	0	0.0637848	0.107584	0.0975513	0.129616	-0.039272	0.0788916	0.0587268	0	0.0336831	0.00752678	0.115487	0.0483674	0.031443	0.0375994	0.117906	0.0490015	0.5	0.813705	0.926557	0.907888	0.956207	0.289019	0.862354	0.7949	0.5	0.186295	0.0734429	0.0921122	0.0437934	0.710981	0.137646	0.2051	0.129616	0.0545332	1	5					0.475263	0.530941								1	1	0.575588			0	0.420568		0.5
KCTD5	Q9NXV2	80	1	2	1	2	6.6799	6.7642	1	1	1	1	0.633376	0.630036	0.563236	0.61327	0.694802	0.682457	0.644214	0.748528	0.599178	0.662538	0.648737	0.772874	0.584141	0.59223	0.581816	0.654173	0.418322	0.482582	0.383775	0.433707	0.260848	0.284747	0.240418	0.268366	0.0310572	0.0197347	0.0417516	0.0445792	0	0	-0.169324	-0.0389118	-0.109062	0.133318	0.114648	0.222231	-0.0057543	0.143514	-0.124356	-0.154053	-0.117664	-0.0854803			0	-0.104118	0.0121281	0.168439	0.0688797	-0.139204	-0.101572		0	0.0922153	0.171388	0.0760726	0.105548	0.020999	0.0227576		0.0698544	0.5	0.240887	0.533085	0.867582	0.680411	0.175915	0.246139	0.999878	0.5	0.759113	0.466915	0.132418	0.319589	0.824085	0.753861	0.000122055	0.168439	0.366966	1	4	58.4199	64.0652	58.4106	58.7176	0.390753	0.181086	0.430879	0.512544		0.267287	0.185026	-2.67842	0.443394	0	0	0.025396			0	0.447172		0.5
KCTD6	Q8NC69	31	2	2	1	2	6.5631	6.4137	1	1	1	1	0.665063	0.657249	0.720956	0.553303	0.604057	0.836447	0.870063	0.805559	0.701418	0.794535	0.71397	0.733455	0.698973	0.645457	0.739675	0.670338	0.490359	0.566703	0.557101	0.632562	0.402114	0.571185	0.634384	0.430088	0.68787	0.4946	0.653936	0.622001	0	0	0.116422	-0.248371	0.526434	-0.0542829	0.0255882	-0.115402	0.0816556	0.0545684	0.184102	0.158614	0.657752	-0.409329	-0.0729876	0.330654	0	-0.0659748	0.236076	-0.0449071	0.068112	0.171358	0.124212	0.128833	0	0.257947	0.410629	0.0996954	0.0191536	0.0180226	0.75454	0.285418	0.230676	0.5	0.386129	0.843674	0.42182	0.617436	0.771046	0.706031	0.712825	0.5	0.613871	0.156326	0.57818	0.382564	0.228954	0.293969	0.287175	0.236076	0.43106	1	3					0.353208	0.544784	0.277997							0	0	0.591235		46.9	0	0.493519		0.5
KDELC1	Q6UW63	238	5	9	5	9	6.7704	6.9127	1	1	1	1	0.676558	0.693799	0.679805	0.658473	0.732617	0.773701	0.760863	0.708102	0.617468	0.698105	0.675244	0.640205	0.433099	0.485427	0.539494	0.482573	0.18188	0.173596	0.358123	0.350457	0.0951421	0.101928	0.27381	0.284555	0.033596	0.0510371	0.0400767	0.0449197	0	0	0.00690669	-0.0753934	0.0545764	-0.127819	0.129044	-0.12491	0.31691	-0.00850584	0.977469	1.0135	1.52502	1.48116			0	-0.0342433	-0.0366213	0.00206698	0.154202	0.995486	1.50309		0	0.0581949	0.128973	0.179573	0.230104	0.0254799	0.0310145		0.0933341	0.5	0.386831	0.379246	0.50694	0.893312	0.999996	1	0.616028	0.5	0.613169	0.620754	0.49306	0.106688	3.79749e-06	9.39069e-08	0.383972	2.49857	8.55985e-05	2	6	50.7203	51.9927	58.6735	57.6431	0.974065	0.965164	0.594975	0.567252		0.117482	0.183209	6.80179	0.0141784	1	1	0.0423166			1	2.04389	0.00240944	0.5
KDELC2	Q7Z4H8	559	12	8	10	7	7.4702	7.5652	1	1	1	1	0.672043	0.649282	0.644718	0.607703	0.785145	0.728613	0.773719	0.744646	0.790107	0.721139	0.731982	0.661238	0.481015	0.492455	0.546719	0.489844	0.178883	0.131432	0.36723	0.360396	0.0871724	0.07627	0.302015	0.293574	0.0261419	0.0391121	0.0343076	0.0375491	0	0	-0.0598864	-0.0954791	-0.0211508	0.0314022	-0.110241	-0.125108	0.184717	-0.00767056	1.03766	1.45527	1.79268	1.94454			0	-0.0776828	0.00512568	-0.117675	0.088523	1.24647	1.86861		0	0.0251678	0.0371606	0.0105123	0.136038	0.295291	0.107383		0.0873646	0.5	0.265756	0.51664	0.17478	0.761402	0.999999	1	0.902498	0.5	0.734244	0.48336	0.82522	0.238598	7.00563e-07	1.69397e-08	0.0975018	3.11507	0.000800616	2	6	51.6952	50.8309	59.5273	58.1158	0.988531	0.970264	0.547026	0.527069		0.112495	0.187421	7.55855	0.0117765	1	1	0.032627			1	2.46634	0.00790219	0.5
KDELR2	P33947	72	1	1	1	1	7.586	7.9567	1	1	1	1	0.638642	0.538276	0.8784	1.34958	0.898727	1.6866	1.04577	1.70381	1.07908	1.50387	0.948294	0.96922	1.26437	0.477691	0.268833	1.06638	0.422695	0.503889	0.209887	0.585385	0.412221	0.324604	0.167761	0.0646897	0.311802	0.01	0.0286448	0.0175728	0	0	0.459871	1.32609	0.218611	0.0146483	-0.1864	-0.63378	-2.23364	1.15857	-1.01	0.216281	-1.29701	-2.32707	-3.44429		0	0.892982	0.11663	-0.41009	-0.537535	-0.39686	-1.81204	-3.44429	0	0.612511	0.144224	0.316345	2.39865	0.867112	0.728361		0.723887	0.5	0.820801	0.548817	0.333824	0.287452	0.338831	0.0398933	0.0934259	0.5	0.179199	0.451183	0.666176	0.712548	0.661169	0.960107	0.906574	-1.81204	0.118955	1	7			54.474	58.1608			0.903431	0.623959						0	0	0.0231088		58.6	0	-0.909948		0.5
KDM1A	O60341	500	7	7	6	7	6.2449	6.7315	1	1	1	1	0.553047	0.504555	0.471832	0.530871	0.358441	0.429218	0.270549	0.283538	0.203474	0.233952	0.103862	0.109006	0.0948591	0.0838581	0.0425301	0.0554533	0.0305572	0.0482676	0.0306356	0.0394964	0.0316284	0.0315161	0.0280494	0.0329579	0.0108662	0.0099653	0.0139448	0.0186665	0	0	-0.229129	0.0733514	-0.405849	-0.598168	-0.970181	-1.1018									0	-0.0778887	-0.502009	-1.03599					0	0.213886	0.13599	0.0930708					0.110737	0.5	0.320314	0.0057709	4.43194e-05	0.000161431	0.199176	0.37192	0.998467	0.5	0.679686	0.994229	0.999956	0.999839	0.800824	0.62808	0.00153328	-1.538	0.00545634	2	3	45.2896	45.153	44.5083	44.88	0.997137	0.994338	0.997956	0.997101	50.2114	0.154779	0.155035	-0.52715	0.116829	1	1	0.0104158			1	-0.722161	0.0223198	0.5
KDM2A	Q9Y2K7	108	2	4	2	3	6.0378	6.1973	1	1	1	1	0.601344	0.618362	0.712895	0.689519	0.550997	0.599319	0.444578	0.500893	0.162912	0.26884	0.123435	0.183586	0.0777228	0.0730761	0.0669305	0.0779733	0.0645003	0.0366011	0.0354693	0.0697721	0.0458635	0.0250161	0.0674715	0.0384609	0.0151317	0.00118667	0.0417102	0.0153011	0	0	0.245498	0.157138	-0.309606	-0.258821	-0.400349	-0.550288									0	0.201318	-0.284214	-0.475319					0	0.0624803	0.0359103	0.106023					0.0511035	0.5	0.662528	0.277823	0.166068	0.449186	0.528373	0.882184	0.999861	0.5	0.337472	0.722177	0.833932	0.550814	0.471627	0.117816	0.000139422	-0.475319	0.411109	1	4	46.1773	46.575	46.244	46.464	0.979797	0.993768	0.993869	0.989415	51.1509	0.151036	0.190229	-0.022171	0.931177	0	1	0.0081592			0	0.00603852		0.5
KDM3A				0		0																																																																																																					0	0				0
KDM3B	Q7LBC6	418	6	8	6	8	6.4437	6.6436	1	1	1	1	0.577109	0.607223	0.549426	0.571277	0.471482	0.456269	0.348405	0.331909	0.180489	0.193078	0.11165	0.108056	0.0492034	0.0474569	0.0434091	0.0426308	0.0221891	0.0248243	0.0241425	0.0299495	0.0180517	0.0224104	0.0219691	0.0331166	0.0180179	0.00930998	0.0244724	0.0192506	0	0	-0.0709187	-0.0880365	-0.436438	-0.459095	-0.692924	-0.837406									0	-0.0794776	-0.447767	-0.765165					0	0.0121041	0.0160212	0.102164					0.0325724	0.5	0.269545	0.00259886	6.31367e-05	0.104818	0.926024	0.996416	0.999922	0.5	0.730455	0.997401	0.999937	0.895182	0.0739763	0.00358382	7.79305e-05	-1.21293	0.000893017	2	3	45.8172	45.8609	45.2251	45.255	0.99697	0.99821	0.999269	0.997875	50.4463	0.131329	0.145943	-0.598995	0.00194569	1	1	0.013664			1	-0.499409	0.00834539	0.5
KDM5C				0		0																																																																																																					0	0				0
KDM5D	Q9BY66	116	3		3		6.6487		1		1		0.485531		0.37021		0.326868		0.288744		0.197591		0.198461		0.116788		0.149076		0.0913335		0.0812932		0.0821711		0.0564148		0.0839564		0.0705099		0		-0.391217		-0.178915		0.00634029										0	-0.391217	-0.178915	0.00634029																														-0.391217		1	2	44.5633		43.5282		0.981999		0.987052		47.0407	0.278985	0.249463	-1.03512		0	0	0.0705099			0	0.063669
KDM6A	O15550	48	1	2	1	1	6.2721	6.4452	1	1	1	1	0.502823	0.531994	0.439271	0.498908	0.389211	0.369242	0.249861	0.307979	0.163496	0.178754	0.143238	0.167454	0.0812819	0.0949377	0.0847958	0.0829971	0.0855724	0.0783765	0.0676297	0.0738394	0.0735431	0.045434	0.0550549	0.0486363	0.0344387	0.011152	0.0429318	0.0232851	0	0	-0.19494	-0.0926348	-0.639428	-0.261734	-0.190844	-0.0942059									0	-0.143788	-0.450581	-0.142525					0	0.072341	0.26707	0.0683332					0.101936	0.5	0.218917	0.0151147	0.220871	0.35829	0.129821	0.195252	0.99839	0.5	0.781083	0.984885	0.779129	0.64171	0.870179	0.804748	0.00160968	-0.450581	0.100731	1	3	44.9119	45.0593	44.1974	44.7257	0.97165	0.980544	0.991523	0.987307	48.4499	0.212493	0.207931	-0.524002	0.19621	0	0	0.0227953			0	0.0229901		0.5
KDM6B	O15054	80	1	1	1	1	6.4077	6.8151	1	1	1	1	0.642135	0.689839	0.606622	0.703242	0.547757	0.618601	0.602576	0.658094	0.320449	0.437949	0.349956	0.365448	0.0924783	0.0744667	0.0725416	0.0612811	0.0129178	0.0151856	0.00160906	0.0272357	0.0130663	0.0373455	0.000202277	0.0275888	0.00677161	0.01	0.0184971	0.00545991	0	0	-0.0820792	0.0277621	0.137606	0.0892842	0.127078	-0.261098									0	-0.0271586	0.113445	-0.0670099					0	0.0776695	0.0341687	0.274482					0.0965801	0.5	0.49084	0.538198	0.477411	0.394948	0.185517	0.00969014	0.596155	0.5	0.50916	0.461802	0.522589	0.605052	0.814483	0.99031	0.403845	0.113445	0.404959	1	3	46.7235	47.2636	47.0423	47.6738	0.999108	0.989655	0.990791	0.997238	53.7345	0.118323	0.100052	0.364462	0.472885	0	0	0.0083858			0	0.409487		0.5
KDM8				3		3		6.5277		1		1		0.620033		0.670438		0.706575		0.738889		0.672813		0.682411		0.501419		0.385851		0.183743		0.16479		0.0881297		0.0982069		0.0444724		0.0509293		0		0.112758		0.0645162		0.0204352		-0.377972		-0.157062					0	0.112758	0.0645162	0.0204352	-0.377972	-0.157062																												-0.377972		1	5		51.2078		51.6595		0.940124		0.978223		0.12443	0.113849	0.451696		0	0	0.0444724			0	0.0727453
KDR	P35968	267	4	5	4	5	6.5223	6.8414	1	1	1	1	0.567105	0.612966	0.514524	0.561446	0.465909	0.474045	0.44612	0.481933	0.30525	0.332351	0.343557	0.3691	0.277022	0.291007	0.32866	0.298134	0.290273	0.237968	0.281458	0.230506	0.279987	0.223669	0.292236	0.234125	0.319745	0.215974	0.31778	0.171903	0	0	-0.140377	-0.12666	-0.0626144	0.0238103	0.170555	0.151306	0.246592	0.0349088	-0.0444895	-0.045962	0.0617747	0.0659138	-0.00888936	-0.329263	0	-0.133518	-0.0194021	0.16093	0.140751	-0.0452258	0.0638443	-0.169076	0	0.00969941	0.0611115	0.0136108	0.149683	0.00104122	0.00292674	0.226538	0.0580763	0.5	0.0706627	0.410419	0.958342	0.938387	0.299892	0.768958	0.0354637	0.5	0.929337	0.589581	0.0416582	0.0616127	0.700108	0.231042	0.964536	-0.169076	0.780228	1	8		44.4733		45.1953	0.400862	0.638487		0.814889				0.72204		1	1	0.244842			1	0.21589	0.789578	0.5
KDSR	Q06136	351	10	8	8	7	7.6319	7.4715	1	1	1	1	0.739018	0.579519	0.757315	0.890163	0.789634	0.958969	0.967679	0.999468	0.857082	0.98094	0.941108	0.920279	1.03883	0.800322	0.813133	1.04321	0.673648	0.712587	0.770082	0.898286	0.696954	0.627693	0.80047	0.529501	0.306511	0.101411	0.169734	0.103256	0	0	0.0352847	0.619214	0.293343	0.0596753	0.134927	-0.0920939	-0.353389	0.382373	0.193018	0.334109	0.199785	-0.245426	-0.852662		0	0.327249	0.176509	0.0214166	0.0144919	0.263564	-0.0228205	-0.852662	0	0.4129	0.165228	0.160528	0.520263	0.0997664	0.314811		0.239071	0.5	0.905025	0.767393	0.535807	0.52425	0.858206	0.461854	0.0531661	0.5	0.0949754	0.232607	0.464193	0.47575	0.141794	0.538146	0.946834	-0.852662	0.677847	1	8					0.288078									1	1	0.136495			0	-0.252535		0.5
KHDC4	Q7Z7F0	105	2	1	2	1	6.3731	6.7932	1	1	1	1	0.6068	0.694628	0.594699	0.582603	0.642935	0.605412	0.454549	0.448512	0.306799	0.25691	0.191666	0.173003	0.0787363	0.0487059	0.0721138	0.0438712	0.0569365	0.0153697	0.0362784	0.0428417	0.0421372	0.0203199	0.0400372	0.0352249	0.0385065	0.0122563	0.0498919	0.0443463	0	0	-0.0290622	-0.253727	-0.500236	-0.432772	-0.678699	-0.570469									0	-0.141395	-0.466504	-0.624584					0	0.158862	0.0477045	0.0765303					0.0707742	0.5	0.378514	0.15957	0.0954804	0.380673	0.813185	0.781397	0.984181	0.5	0.621486	0.84043	0.90452	0.619327	0.186815	0.218603	0.0158188	-0.624584	0.0520691	1	4	46.8173	46.8639	45.9121	45.7629	0.984472	0.998634	0.999192	0.995623	51.3858	0.151959	0.166742	-1.00309	0.00600881	0	0	0.0253814			0	-0.0962451		0.5
KHDRBS1	Q07666	685	25	26	12	11	8.7479	8.5804	1	1	1	1	0.60349	0.636684	0.559304	0.578353	0.621112	0.602879	0.57321	0.556483	0.486084	0.476582	0.469477	0.461136	0.217542	0.204961	0.208201	0.208622	0.018551	0.00688084	0.0264071	0.0218301	0.00682096	0.00468433	0.0181776	0.0147578	0.0069271	0.00396945	0.0159342	0.0111903	0	0	-0.109696	-0.138625	-0.115789	-0.115531	-0.0501496	-0.0475345	-0.0633157	0.025541							0	-0.124161	-0.11566	-0.0488421	-0.0188873				0	0.0204559	0.000182424	0.0018491	0.0628312				0.0170637	0.5	0.277698	0.291162	0.407565	0.463933	0.999821	0.999988	0.999966	0.5	0.722302	0.708838	0.592435	0.536067	0.000179169	1.15266e-05	3.35667e-05	-0.124161	0.112435	1	2	47.4036	47.3049	47.3546	47.2338	0.99035	0.988307	0.975786	0.978673	57.5511	0.100314	0.101524	-0.0600816	0.521528	1	1	0.00544827			1	0.246668	0.155562	0.5
KHDRBS3	O75525	241	6	6	5	4	7.109	7.305	1	1	1	1	0.59215	0.579373	0.485515	0.472652	0.470657	0.456509	0.440893	0.382985	0.326966	0.300119	0.311824	0.276755	0.13054	0.132896	0.155642	0.151882	0.0670989	0.0595122	0.0786452	0.0801765	0.0563564	0.0499247	0.0647526	0.0636807	0.0598723	0.0544752	0.0748598	0.0682856	0	0	-0.286448	-0.293713	-0.0942464	-0.253358	-0.0684086	-0.116926	0.253744	0.192656							0	-0.29008	-0.173802	-0.0926672	0.2232				0	0.00513734	0.112509	0.0343068	0.0431958				0.0390298	0.5	0.00143842	0.0200351	0.118042	0.993583	0.999376	0.998033	0.999302	0.5	0.998562	0.979965	0.881958	0.00641706	0.00062409	0.00196749	0.000697854	-0.463883	0.00545214	2	2	45.9676	45.7041	45.3423	44.8038	0.996449	0.999106	0.993799	0.992775	50.7986	0.229593	0.230607	-0.76282	0.125905	1	1	0.0571738			1	0.013875	0.0223198	0.5
KHK	P50053	830	40	39	17	16	8.8144	8.8775	1	1	1	1	0.633186	0.643483	0.670517	0.689318	0.68097	0.697336	0.737097	0.68793	0.64407	0.658616	0.706023	0.671114	0.64137	0.644299	0.651175	0.608959	0.45417	0.479828	0.464374	0.440869	0.325658	0.336147	0.334423	0.337006	0.0807765	0.0560286	0.109683	0.0840015	0	0	0.0826443	0.0992673	0.114263	-0.0195917	0.132497	0.0271208	0.0218889	-0.0813855	0.0320535	-0.122166	0.0383177	0.00368508			0	0.0909558	0.0473355	0.079809	-0.0297483	-0.0450565	0.0210014		0	0.0117543	0.0946494	0.0745124	0.0730261	0.10905	0.024489		0.0553544	0.5	0.882793	0.737645	0.853639	0.343698	0.272229	0.612061	0.999982	0.5	0.117207	0.262355	0.146361	0.656302	0.727771	0.387939	1.81995e-05	0.0909558	0.0588516	1	2	67.1603	72.9101	58.9104	62.6575	0.208247	0.109461	0.486468	0.341226		0.380174	0.227095	-9.2513	0.114443	1	1	0.0684026			0	0.394077		0.5
KHNYN	O15037	107	2	2	2	2	6.0493	6.4516	1	1	1	1	0.471825	0.459464	0.413136	0.372295	0.275998	0.221912	0.260803	0.236242	0.077324	0.116737	0.118185	0.144671	0.036605	0.0569078	0.0254354	0.0712278	0.0105902	0.0383344	0.0155176	0.0562275	0.0194656	0.0275597	0.0177344	0.0364108	0.00860584	0.0101174	0.00796825	0.0137798	0	0	-0.191635	-0.303509	-0.0816988	0.0902775											0	-0.247572	0.00428935						0	0.0791069	0.121606						0.0669042	0.5	0.123386	0.508302	0.977272	0.313665	0.989449	0.739443	0.787577	0.5	0.876614	0.491698	0.022728	0.686335	0.0105506	0.260557	0.212423	-0.247572	0.085339	1	2	44.5182	44.3199	44.0275	43.5466	0.997898	0.996468	0.998752	0.9914	48.4499	0.141988	0.149648	-0.63197	0.135751	0	1	0.00936163			0	0.162102		0.5
KHSRP	Q92945	2108	73	67	31	27	8.6452	8.6332	1	1	1	1	0.656592	0.670935	0.616547	0.615906	0.792722	0.709283	0.742939	0.705995	0.760347	0.684493	0.734761	0.695234	0.642309	0.633677	0.704602	0.632442	0.523715	0.478949	0.48289	0.447178	0.423652	0.399489	0.358469	0.375491	0.273306	0.26329	0.266516	0.247423	0	0	-0.090787	-0.123464	-0.09357	-0.00670269	-0.0493823	0.022464	0.133542	-0.00281617	-0.117087	-0.0990227	-0.241032	-0.0893764	-0.0362969	-0.0896727	0	-0.107125	-0.0501364	-0.0134591	0.0653627	-0.108055	-0.165204	-0.0629848	0	0.0231058	0.0614245	0.050803	0.0964195	0.0127733	0.107237	0.0377424	0.0486882	0.5	0.070261	0.235201	0.422181	0.824379	0.06874	0.0167441	0.184133	0.5	0.929739	0.764799	0.577819	0.175621	0.93126	0.983256	0.815867	-0.165204	0.0922947	1	7			59.113	80.1428			0.274941	0.174761						1	1	0.256969			0	0.218544		0.5
KIAA0040				1		1		7.6571		1		1		0.637882		0.886256		0.965826		0.815733		0.860582		0.996221		0.782862		1.07646		0.816684		0.872739		0.73394		0.629899		0.499173		0.738092		0		0.474434		-0.243666		0.211152		0.45947		0.0957724		-0.220542		0.564259	0	0.474434	-0.243666	0.211152	0.45947	0.0957724	-0.220542	0.564259																										0.564259		1	8								0.500428						0	0	0.499173			0	0.718406
KIAA0100	Q14667	110	2	2	2	2	6.3285	6.2226	1	1	1	1	0.704343	0.664893	0.686333	0.665503	0.769631	0.738135	0.577186	0.689661	0.613096	0.635219	0.391072	0.41292	0.389065	0.364536	0.0891005	0.12231	0.0671969	0.0687088	0.0518328	0.120657	0.0436707	0.0613086	0.0469681	0.102266	0.0489341	0.0125053	0.0312466	0.0325165	0	0	-0.0373689	0.0013228	-0.415131	-0.0979966	-0.648681	-0.621393	-2.12651	-1.57552							0	-0.018023	-0.256564	-0.635037	-1.85101				0	0.0273592	0.224248	0.0192956	0.389608				0.132102	0.5	0.482793	0.271551	0.0753827	0.000573902	0.698559	0.837247	0.804645	0.5	0.517207	0.728449	0.924617	0.999426	0.301441	0.162753	0.195355	-1.85101	0.0144643	1	5	49.4459	49.3376	47.4377	47.9855	0.987133	0.984447	0.991755	0.959024	58.9603	0.133129	0.193507	-1.68013	0.0265215	0	1	0.0307197			0	-0.936651		0.5
KIAA0319L	Q8IZA0	439	9	10	7	8	7.1952	7.407	1	1	1	1	0.659696	0.689259	0.644507	0.705162	0.823045	0.782996	0.797428	0.790759	0.780019	0.792018	0.792637	0.852186	0.679996	0.852075	0.774362	0.797884	0.599467	0.661568	0.563976	0.652208	0.443876	0.535287	0.429033	0.548784	0.260919	0.348379	0.269797	0.325763	0	0	-0.0336036	0.0329079	-0.0456169	0.0142338	0.0231527	0.105635	0.187481	-0.0948005	-0.0880473	-0.0205577	-0.0490697	0.035925	0.0482723	-0.0968359	0	-0.000347856	-0.0156916	0.0643939	0.0463402	-0.0543025	-0.00657232	-0.0242818	0	0.0470308	0.0423208	0.0583238	0.199603	0.0477223	0.0601003	0.102607	0.0697135	0.5	0.498286	0.423243	0.78297	0.714774	0.253739	0.467658	0.382404	0.5	0.501714	0.576757	0.21703	0.285226	0.746261	0.532342	0.617596	0.0643939	0.351208	1	4			59.7524				0.439686							1	1	0.29778			0	0.375875		0.5
KIAA0391	O15091	255	4	2	3	2	6.7697	6.8972	1	1	1	1	0.384295	0.411442	0.209632	0.276214	0.0875972	0.164224	0.119452	0.172623	0.0568249	0.129859	0.073745	0.134071	0.0404089	0.0673299	0.0190464	0.0418015	0.0192927	0.033583	0.0110848	0.0325785	0.0041078	0.0184743	0.0107451	0.0329508	0.01	0.01	0.00457875	0.00916854	0	0	-0.874359	-0.574903		0.0719589											0	-0.724631	0.0719589						0	0.211747							0.105874	0.5	0.00871923	0.834922	0.78757	0.00300054	0.0639733	0.999267	0.0168465	0.5	0.991281	0.165078	0.21243	0.996999	0.936027	0.000733282	0.983154	-0.724631	0.070631	1	2	43.8488	43.9775	42.2147	42.6676	0.999237	0.997278	0.997404	0.994037	46.4535	0.144064	0.144549	-1.47202	0.0246422	0	1	0.00687364			0	-0.164802		0.5
KIAA0513	O60268	36	1	1	1	1		6.6023	1	1	1	1	0.733657	0.663494	0.561244	0.554444	0.629868	0.459138	0.478109	0.317599	0.361673	0.0984576	0.316184	0.127209	0.284425	0.0348796	0.168323	0.0434053	0.189802	0.0305147	0.115534	0.0320105	0.117026	0.0203462	0.0556512	0.0328387	0.0895272	0.01	0.0387666	0.0181428	0	0	-0.386476	-0.259042	-0.397709	-0.531719	-0.193921		-0.756821		-0.716178						0	-0.322759	-0.464714	-0.193921	-0.756821	-0.716178			0	0.0901097	0.0947591						0.0616229	0.5	0.265813	0.186502	0.568257	0.333578	0.26531	0.354795	0.366983	0.5	0.734187	0.813498	0.431743	0.666422	0.73469	0.645205	0.633017	-0.756821	0.896904	1	5	47.1037	46.0382	46.2977	45.1312	0.956894	0.996061	0.969765	0.998107	49.9766	0.266571	0.197432	-0.856478	0.39156	0	0	0.0284547	1		0	-0.18686		0.5
KIAA0930	Q6ICG6	177	4	5	4	4	6.2492	6.711	1	1	1	1	0.646741	0.677275	0.743622	0.653759	0.691298	0.712607	0.613158	0.652168	0.60455	0.656369	0.548009	0.654058	0.576565	0.574291	0.34346	0.409053	0.244108	0.312437	0.123064	0.171052	0.0998706	0.10478	0.0426834	0.088499	0.0184201	0.00175031	0.0166426	0.00687439	0	0	0.201382	-0.050984	-0.173048	-0.127863	-0.141661	-0.00508926	-0.747342	-0.489496	-0.988108	-0.869136					0	0.0751988	-0.150456	-0.0733754	-0.618419	-0.928622			0	0.178449	0.0319509	0.0965711	0.182324	0.0841254			0.0955702	0.5	0.575511	0.352016	0.426296	0.0698819	0.0185295	0.0429372	0.980208	0.5	0.424489	0.647984	0.573704	0.930118	0.98147	0.957063	0.0197924	-0.928622	0.0879987	1	6	51.6548	53.5833	50.0417	51.1041	0.886087	0.703714	0.94654	0.932846		0.131826	0.109039	-2.0462	0.204174	1	1	0.0100852			1	-0.304586	0.129172	0.5
KIAA1107	Q9UPP5	228	3	4	3	4	6.2472	6.4628	1	1	1	1	0.581445	0.648423	0.413605	0.510315	0.41057	0.55267	0.344525	0.503763	0.239937	0.394855	0.279326	0.419266	0.133626	0.407683	0.188131	0.301569	0.128465	0.24892	0.129187	0.282719	0.129239	0.19321	0.171173	0.306757	0.203467	0.312025	0.17882	0.294345	0	0	-0.491388	-0.345546	-0.253019	-0.133674	0.219293	0.0865457	0.493539	-0.43496		0.183687	0.405406	0.666931	-0.186289	-0.0841511	0	-0.418467	-0.193347	0.152919	0.0292897	0.183687	0.536169	-0.13522	0	0.103126	0.0843901	0.0938666	0.656548		0.184926	0.0722225	0.170726	0.5	0.0176835	0.143088	0.80318	0.566122	0.705831	0.994461	0.224386	0.5	0.982317	0.856912	0.19682	0.433878	0.294169	0.00553851	0.775614	0.536169	0.404503	1	7	45.1152		43.9922		0.862486	0.589629	0.96266		45.3379	0.497388	0.497953	-1.12293		1	1	0.236582	1		1	0.699157	0.437145	0.5
KIAA1109	Q2LD37	314	5	11	5	11	6.053	6.4797	1	1	1	1	0.582342	0.58519	0.608208	0.627837	0.627313	0.585846	0.555415	0.567363	0.538329	0.534343	0.424369	0.465262	0.405451	0.380039	0.203342	0.208078	0.179351	0.174306	0.0831075	0.0967936	0.0636785	0.0776422	0.0402319	0.0621153	0.0102721	0.0222008	0.0186108	0.036792	0	0	0.0626983	0.101484	-0.175619	-0.0462503	-0.343168	-0.199723	-0.995621	-0.869022	-1.10974	-0.848636					0	0.082091	-0.110935	-0.271446	-0.932322	-0.979186			0	0.0274254	0.0914777	0.101431	0.0895189	0.184626			0.0824132	0.5	0.789683	0.14154	0.00997848	1.51125e-06	9.77307e-07	0.000276977	0.999994	0.5	0.210317	0.85846	0.990022	0.999998	0.999999	0.999723	6.18649e-06	-2.18295	0.000440587	3	4	48.8834	48.8514	47.6389	47.8636	0.952767	0.918017	0.990941	0.99155	65.3605	0.116337	0.112208	-1.11615	0.010184	1	1	0.0162364			1	-1.16411	0.00592648	0.5
KIAA1217	Q5T5P2	168	3	7	3	5	6.1335	6.6604	1	1	1	1	0.442007	0.418361	0.401854	0.40046	0.279708	0.244343	0.328634	0.330488	0.22862	0.189736	0.288647	0.254164	0.176184	0.171978	0.22283	0.158372	0.123066	0.107675	0.140181	0.124357	0.103639	0.0941766	0.149889	0.123748	0.128296	0.167309	0.122362	0.138141	0	0	-0.1374	-0.0630907	0.232563	0.43569	0.336356	0.421766	0.338862	-0.118908						-0.276369	0	-0.100245	0.334127	0.379061	0.109977			-0.276369	0	0.0525448	0.143632	0.0603934	0.323692				0.116053	0.5	0.184844	0.994513	0.997272	0.83645	0.953021	0.999221	0.0689104	0.5	0.815156	0.00548696	0.00272788	0.16355	0.0469795	0.000778929	0.93109	0.713188	0.0536772	2	3	44.0697	44.0055	43.9205	43.8351	0.967512	0.90679	0.950893	0.981778	45.1617	0.33928	0.362614	-0.159784	0.0958965	1	1	0.130252	1		1	0.820459	0.0902538	0.5
KIAA1324L				2		2		6.1181		1		1		0.639321		0.711413		0.655164		0.835918		0.674907		0.831583		0.61255		0.652497		0.444756		0.482027		0.320073		0.429518		0.170081		0.233075		0		0.154148		0.351506		0.301171		0.0911437		0.1161		0.424319		0.454573	0	0.154148	0.351506	0.301171	0.0911437	0.1161	0.424319	0.454573																										0.454573		1	8				59.7668				0.521327						0	0	0.170081			0	0.643245
KIAA1522	Q9P206	259	4	8	3	7	6.1897	6.9995	1	1	1	1	0.627541	0.656622	0.528262	0.54945	0.599707	0.541312	0.419421	0.409558	0.357193	0.340337	0.181344	0.223981	0.131602	0.138746	0.0972905	0.095552	0.0823032	0.0728724	0.0730763	0.0612199	0.0667974	0.0618704	0.0651031	0.0743414	0.117457	0.0943948	0.0774703	0.0633707	0	0	-0.248456	-0.257075	-0.51586	-0.402392	-0.977976	-0.603587									0	-0.252765	-0.459126	-0.790781					0	0.00609483	0.0802339	0.264733					0.0877654	0.5	0.0143128	0.000481476	6.81319e-06	0.000317757	0.0290308	0.862579	7.76329e-05	0.5	0.985687	0.999519	0.999993	0.999682	0.970969	0.137421	0.999922	-1.50267	0.00232259	3	2	46.6731	46.3738	45.2814	45.4116	0.97428	0.992095	0.992656	0.994452	49.5655	0.277477	0.225437	-1.17693	0.018688	1	1	0.0704205			1	-0.697953	0.0140417	0.5
KIAA1549	Q9HCM3	84	3	0	3	0	5.883		1		1		0.541473		0.509739		0.655718		0.494693		0.560545		0.452738		0.411249		0.340168		0.28947		0.234844		0.215066		0.214512		0.273986		0.27256		0		-0.0871301		-0.406541		-0.308154		-0.273768		-0.301711		-0.00372193		-0.00752466		0	-0.0871301	-0.406541	-0.308154	-0.273768	-0.301711	-0.00372193	-0.00752466																										-0.406541		1	3			44.2732		0.753431		0.903163		44.1635	0.645647	0.555812			0	0	0.27256	1		0	0.0531684
KIAA1671				2		2		6.09		1		1		0.615584		0.572433		0.604869		0.586653		0.516928		0.520387		0.535099		0.407663		0.373396		0.412554		0.329018		0.366352		0.261659		0.192693		0		-0.104848		-0.0441158		0.00962042		-0.392426		0.143875		0.155064		-0.441385	0	-0.104848	-0.0441158	0.00962042	-0.392426	0.143875	0.155064	-0.441385																										-0.441385		1	8						0.217172								0	0	0.192693			0	0.0292918
KIAA2013	Q8IYS2	368	7	7	5	6	7.3906	7.4695	1	1	1	1	0.702839	0.717648	0.705903	0.752975	0.752047	0.831873	0.830076	0.776238	0.728606	0.777454	0.799213	0.772622	0.663017	0.729073	0.695648	0.669565	0.474061	0.521519	0.526951	0.54314	0.416716	0.476334	0.440278	0.448845	0.17136	0.160373	0.103525	0.0768399	0	0	0.00627596	0.0693272	0.14242	-0.0998652	0.133443	-0.00899463	0.0693114	-0.12284	0.152595	0.0586045	0.0793502	-0.0857539	-0.727053	-1.06151	0	0.0378016	0.0212777	0.062224	-0.0267643	0.1056	-0.00320188	-0.894279	0	0.0445839	0.171322	0.100718	0.135871	0.0664614	0.116746	0.236494	0.109025	0.5	0.644277	0.582675	0.72746	0.396511	0.843501	0.487456	2.51823e-06	0.5	0.355723	0.417325	0.27254	0.603489	0.156499	0.512544	0.999997	-0.894279	0.0534045	1	8	129.241				0.0561735									1	1	0.0901822			0	-0.281053		0.5
KIDINS220	Q9ULH0	257	4	11	4	10	6.2743	6.9813	1	1	1	1	0.591162	0.961758	0.669175	0.711113	0.564658	0.725349	0.742254	0.799991	0.516125	0.671143	0.590683	0.680254	0.428928	0.459061	0.310977	0.587098	0.0848653	0.240834	0.10402	0.308236	0.0848073	0.1906	0.115599	0.172111	0.00769496	0.0507829	0.0200355	0.0543292	0	0	0.178829	-0.435596	0.394536	0.141308	0.194665	0.0194534	-0.463926	0.354915		0.356		-0.14721			0	-0.128383	0.267922	0.107059	-0.0545054	0.356	-0.14721		0	0.434464	0.179059	0.123893	0.579008				0.263285	0.5	0.33374	0.811176	0.640124	0.427346	0.855325	0.691634	0.98525	0.5	0.66626	0.188824	0.359876	0.572654	0.144675	0.308366	0.0147504	0.356	0.79353	1	6	48.1549	55.169	50.504	56.3561	0.949132	0.672306	0.985053	0.775377		0.199928	0.122895	1.76813	0.735978	1	1	0.0292389			1	0.575697	0.801705	0.5
KIF13A	Q9H1H9	389	8	7	8	7	6.7552	6.5596	1	1	1	1	0.65398	0.636122	0.663471	0.661946	0.688712	0.683728	0.684638	0.688771	0.478234	0.505675	0.418399	0.467501	0.113465	0.128011	0.0886439	0.0967822	0.0389776	0.0500416	0.0437252	0.0617486	0.0333284	0.0389508	0.0486981	0.0541909	0.0301982	0.0497921	0.0370652	0.042956	0	0	0.0207884	0.0574117	-0.00856076	0.0106018	-0.192837	-0.113242									0	0.0391	0.00102053	-0.15304					0	0.0258965	0.01355	0.0562826					0.0239323	0.5	0.644552	0.503874	0.0834706	0.00213395	0.97711	0.999704	0.652132	0.5	0.355448	0.496126	0.916529	0.997866	0.0228898	0.000295791	0.347868	-0.15304	0.229593	1	4	47.7287	47.4937	47.9195	48.0364	0.991659	0.99167	0.992355	0.989931	54.4978	0.159815	0.148297	0.366687	0.107756	1	1	0.0399952			1	0.226879	0.271805	0.5
KIF13B	Q9NQT8	1317	19	19	18	16	6.9753	7.1147	1	1	1	1	0.586291	0.598885	0.577824	0.586893	0.37475	0.404448	0.271684	0.288382	0.0685922	0.0931761	0.0823758	0.0998816	0.0274492	0.0388674	0.0331327	0.0446878	0.0217184	0.0261797	0.0216032	0.0298763	0.0151863	0.0147666	0.0182272	0.02161	0.00734366	0.0124334	0.0155822	0.0162492	0	0	-0.0209884	-0.0291821	-0.464001	-0.487975											0	-0.0250852	-0.475988						0	0.00579378	0.016952						0.00758192	0.5	0.430556	0.00347946	0.889018	0.938892	0.736131	0.991986	0.9998	0.5	0.569444	0.996521	0.110982	0.0611077	0.263869	0.00801375	0.000200449	-0.475988	0.0208937	1	3	45.4577	45.571	45.1378	45.2045	0.996517	0.997014	0.999476	0.998811	49.2132	0.125982	0.142917	-0.34323	0.0347583	1	1	0.00988855			1	0.00558001	0.0484049	0.5
KIF16B				2		2		6.4168		1		1		0.445991		0.404122		0.22969		0.2619		0.128697		0.134905		0.0135115		0.0240211		0.00488414		0.00858502		0.00401258		0.0106283		0.01		0.0176651		0		-0.142225		0.189327											0	-0.142225	0.189327																															0.189327		1	3		44.261		43.9247		0.998758		0.998427	49.3307	0.112074	0.116079	-0.336238		0	0	0.01			0	0.461485
KIF1A	Q12756	44	0		0																																																																																																						0	0				0
KIF1B	O60333	650	3	6	3	6	6.3291	6.6697	1	1	1	1	0.640568	0.6361	0.641529	0.664537	0.516435	0.575789	0.551286	0.574013	0.284876	0.311618	0.193625	0.25027	0.0539922	0.0599139	0.035969	0.0636976	0.0193889	0.0368174	0.0224669	0.0415613	0.0158397	0.0298583	0.0123485	0.0457952	0.0146509	0.00419032	0.0189294	0.014054	0	0	0.00216281	0.0630976	0.0942138	-0.00445712	-0.557069	-0.316291									0	0.0326302	0.0448783	-0.43668					0	0.0430874	0.0697709	0.170255					0.0707784	0.5	0.542228	0.557967	0.0883973	0.21324	0.733425	0.661729	0.997141	0.5	0.457772	0.442033	0.911603	0.78676	0.266575	0.338271	0.00285931	-0.43668	0.154938	1	4	46.4735	46.6177	46.5853	46.836	0.998387	0.994534	0.997749	0.994621	51.7381	0.12764	0.135971	0.165106	0.37176	1	1	0.00942059			1	0.0325157	0.198823	0.5
KIF1BP	Q96EK5	204	6	8	6	7	6.8108	6.9926	1	1	1	1	0.557174	0.560032	0.438373	0.379623	0.201116	0.169188	0.180848	0.159963	0.0546777	0.0532051	0.0753312	0.0783964	0.0234895	0.0200582	0.0271827	0.027395	0.0139602	0.0149468	0.0134121	0.0170907	0.00969057	0.00875547	0.0100969	0.0150818	0.00527043	0.00359959	0.00561821	0.00605563	0	0	-0.345969	-0.560943	-0.153249	-0.080892											0	-0.453456	-0.117071						0	0.152009	0.0511643						0.0677245	0.5	0.0154582	0.265025	0.990991	0.951482	0.642886	0.979202	0.979088	0.5	0.984542	0.734975	0.0090095	0.0485178	0.357114	0.0207977	0.0209121	-0.453456	0.0483734	1	2	44.8489	44.7724	44.1644	43.6893	0.999788	0.999584	0.999354	0.999186	47.4517	0.121946	0.126893	-0.883774	0.0667983	1	1	0.00443501			1	0.0210198	0.0831759	0.5
KIF1C	O43896	197	3	5	3	5	6.5592	6.7207	1	1	1	1	0.521719	0.524863	0.467966	0.380429	0.193522	0.150454	0.227356	0.166497	0.0610319	0.0536417	0.101736	0.0834933	0.0387575	0.0174107	0.0353005	0.0294845	0.0150082	0.012675	0.0236713	0.0175813	0.0166111	0.00671392	0.0199816	0.0170542	0.0080261	0.01	0.0142841	0.0120249	0	0	-0.156868	-0.464313	0.232457	0.146171											0	-0.310591	0.189314						0	0.217396	0.061013						0.0928032	0.5	0.126854	0.761462	0.988302	0.874572	0.973655	0.994623	0.970772	0.5	0.873146	0.238538	0.0116985	0.125428	0.0263452	0.00537664	0.0292281	-0.310591	0.172796	1	2	44.6502	44.5794	44.4134	43.6924	0.999448	0.999872	0.998987	0.999427	47.6866	0.12742	0.136888	-0.561919	0.26099	1	1	0.00901305			1	0.118918	0.21635	0.5
KIF21A	Q7Z4S6	880	11	15	11	15	6.9117	7.2709	1	1	1	1	0.531411	0.590053	0.488527	0.521107	0.398131	0.433263	0.303803	0.346099	0.104817	0.131086	0.0991183	0.118576	0.0251183	0.0285922	0.0306334	0.0338702	0.0154295	0.0192989	0.0208355	0.0245129	0.0110827	0.0130406	0.0191626	0.0224418	0.00423957	0.00543221	0.0106434	0.0123296	0	0	-0.121392	-0.179265	-0.390106	-0.324058											0	-0.150328	-0.357082						0	0.0409219	0.046703						0.0292083	0.5	0.0202049	0.000124452	0.0538856	0.998982	0.999936	1	1	0.5	0.979795	0.999876	0.946114	0.00101834	6.38939e-05	1.46486e-07	1.84872e-09	-0.507411	0.0803876	2	2	45.2492	45.6606	44.7133	45.0262	0.996256	0.997812	0.998866	0.998136	50.0353	0.111876	0.129156	-0.585139	0.151848	1	1	0.00483589			1	-0.0159523	0.120979	0.5
KIF21B	O75037	51	0	0	0	0																																																																																																					0	0				0
KIF2A	O00139	548	17	18	13	13	7.043	7.4768	1	1	1	1	0.57915	0.611601	0.58222	0.583424	0.505061	0.582782	0.406672	0.437383	0.214919	0.287832	0.120356	0.144389	0.0201912	0.0236623	0.0267597	0.0456687	0.00976449	0.0203781	0.0177762	0.0374519	0.01061	0.0171607	0.0117407	0.0242219	0.00362912	0.0068908	0.00956957	0.0174645	0	0	0.00762711	-0.0680449	-0.312591	-0.414061	-0.836479	-0.995266									0	-0.0302089	-0.363326	-0.915873					0	0.0535082	0.0717496	0.112279					0.0593842	0.5	0.404686	0.00710495	1.19708e-05	0.999866	0.999982	0.987329	1	0.5	0.595314	0.992895	0.999988	0.000134165	1.81738e-05	0.0126707	3.49347e-07	-1.2792	0.0352028	2	3	46.0216	46.4931	45.6346	45.7242	0.995851	0.994127	0.998913	0.995977	51.9142	0.100017	0.128545	-0.57798	0.137673	1	1	0.00525996			1	-0.544818	0.0672751	0.5
KIF3A	Q9Y496	271	4	8	4	8	6.5189	7.2067	1	1	1	1	0.554116	0.622206	0.490529	0.469256	0.461304	0.520584	0.364154	0.360558	0.218173	0.277832	0.156127	0.189594	0.0485247	0.0617583	0.0489904	0.0703559	0.021879	0.0507482	0.0295448	0.0561288	0.0210661	0.0510399	0.0220806	0.0541068	0.00849738	0.0438421	0.0138836	0.06031	0	0	-0.17585	-0.407018	-0.341168	-0.529902	-0.48275	-0.551301									0	-0.291434	-0.435535	-0.517025					0	0.16346	0.133455	0.0484727					0.0863471	0.5	0.00771451	0.000736143	0.000220096	0.832742	0.99201	0.768773	0.999913	0.5	0.992285	0.999264	0.99978	0.167258	0.00798978	0.231227	8.74492e-05	-1.24399	0.0195074	3	2	45.6964	46.1626	44.9126	44.6477	0.997026	0.990688	0.998514	0.995846	50.5637	0.159758	0.165308	-1.1494	0.0503311	1	1	0.0261697			1	-0.520694	0.0463664	0.5
KIF3B	O15066	525	8	7	8	7	7.001	7.4994	1	1	1	1	0.541799	0.578427	0.465569	0.478171	0.46508	0.498524	0.324631	0.338243	0.19657	0.240246	0.111173	0.148326	0.0274575	0.0180153	0.0304059	0.0271391	0.0135987	0.00580594	0.0139759	0.0149574	0.00825744	0.0104348	0.00936434	0.0166175	0.00185727	0.00688767	0.00580444	0.0108559	0	0	-0.218763	-0.274607	-0.518677	-0.559603	-0.822241	-0.695735									0	-0.246685	-0.53914	-0.758988					0	0.0394879	0.028939	0.0894536					0.0394701	0.5	0.209112	0.0476494	0.0135225	0.882325	0.98122	0.912231	0.998534	0.5	0.790888	0.952351	0.986478	0.117675	0.0187804	0.0877688	0.00146558	-1.29813	0.00690145	2	3	45.6254	45.9442	44.6055	44.7218	0.996622	0.996637	0.999096	0.998661	51.5032	0.100019	0.11226	-1.12116	0.022141	1	1	0.00437247			1	-0.557789	0.0252776	0.5
KIF3C	O14782	25	1	2	1	1	6.9465	8.9483	1	1	1	1	0.607048	0.617947	0.598738	0.6324	0.775638	0.655178	0.662802	0.654843	0.627179	0.582882	0.580014	0.558543	0.471468	0.448735	0.330207	0.305814	0.208289	0.216497	0.14566	0.129274	0.0776149	0.0593364	0.0703021	0.0469985	0.013549	0.0175781	0.085245	0.0361037	0	0	-0.0198858	0.0333543	-0.226804	-0.000736576	-0.112789	-0.0615373	-0.513788	-0.553209	-0.515985	-0.743921					0	0.00673422	-0.11377	-0.0871633	-0.533499	-0.629953			0	0.0376465	0.159854	0.0362407	0.0278748	0.161175			0.0704652	0.5	0.509628	0.342378	0.377671	0.0395238	0.0218744	0.199823	0.999972	0.5	0.490372	0.657622	0.622329	0.960476	0.978126	0.800177	2.78162e-05	-1.16345	0.00373507	2	5	50.7618	50.152	50.0323	49.3948	0.948627	0.873082	0.971947	0.978064		0.1179	0.111721	-0.743353	0.233988	0	0	0.0155635			0	-0.465503		0.5
KIF5B	P33176	2758	81	79	48	52	8.1423	8.206	1	1	1	1	0.619366	0.649031	0.595663	0.639051	0.658738	0.657783	0.56824	0.588361	0.458415	0.48986	0.325041	0.369186	0.0542892	0.0392206	0.0245754	0.0289708	0.00456841	0.00472355	0.00925792	0.00864851	0.00456627	0.00487438	0.0094546	0.00884084	0.0019331	0.00212433	0.00720343	0.00708824	0	0	-0.0562951	-0.0223566	-0.213203	-0.160911	-0.496034	-0.408021									0	-0.0393259	-0.187057	-0.452027					0	0.0239982	0.0369758	0.0622345					0.0308021	0.5	0.388543	0.0985688	0.00386079	9.08644e-05	0.999978	0.99998	1	0.5	0.611457	0.901431	0.996139	0.999909	2.15975e-05	2.00277e-05	6.72503e-08	-0.452027	0.0485048	1	4	47.3421	47.3712	46.7125	47.0755	0.985213	0.987863	0.98958	0.990951	53.617	0.100042	0.100049	-0.4626	0.126232	1	1	0.00202872			1	0.0219989	0.0833077	0.5
KIFAP3	Q92845	128	2	2	2	2	6.8719	5.8188	1	1	1	1	0.544595	0.551493	0.440863	0.459216	0.351807	0.426055	0.165071	0.202425	0.0239469	0.0974827	0.0315646	0.0775708	0.00313657	0.0170243	0.00189955	0.0224337	0.01	0.0128131	0.00126122	0.0174619	0.000662603	0.00421697	0.00196199	0.0122561	0.01	0.01	0.0040516	0.00407439	0	0	-0.304851	-0.264171	-1.09169	-1.07365											0	-0.284511	-1.08267						0	0.0287653	0.0127558						0.0138404	0.5	0.321268	0.0496136	0.522518	0.39492	0.0294894	0.986771	0.0271682	0.5	0.678732	0.950386	0.477482	0.60508	0.970511	0.013229	0.972832	-1.08267	0.0328964	1	3	45.162	45.4098	44.1825	44.3	0.994324	0.995676	0.999924	0.999318	49.6242	0.101133	0.113233	-1.04462	0.0167984	0	1	0.00406299			0	-0.410149		0.5
KIN	O60870	81	2	1	2	1	6.2073	6.5218	1	1	1	1	0.540706	0.57749	0.416306	0.419841	0.152704	0.159404	0.107616	0.138853	0.0373465	0.0618061	0.0568818	0.0799238	0.0296743	0.0613429	0.0391872	0.0540864	0.03032	0.0412604	0.0238613	0.0378165	0.00909406	0.0180811	0.0175296	0.0392811	0.00821615	0.01	0.0167124	0.0189436	0	0	-0.377202	-0.459953	-0.504844	-0.199126											0	-0.418578	-0.351985						0	0.0585137	0.216175						0.091563	0.5	0.00563124	0.0130196	0.997634	0.78356	0.055213	0.99999	0.999984	0.5	0.994369	0.98698	0.00236575	0.21644	0.944787	9.76256e-06	1.61305e-05	-0.770563	0.0103868	2	2	44.644	44.7483	44.0067	44.0046	0.998489	0.996569	0.999058	0.996583	46.8058	0.142566	0.156647	-0.6905	0.00566082	0	0	0.00910808	0.5		0	-0.196277		0.5
KIRREL1	Q96J84	498	8	5	7	3	6.7763	6.6592	1	1	1	1	0.597372	0.57371	0.61015	0.649888	0.657422	0.585784	0.590515	0.584289	0.535502	0.444358	0.468157	0.499863	0.395945	0.365812	0.367833	0.334281	0.257223	0.246179	0.244404	0.266029	0.238497	0.264204	0.221081	0.253327	0.24454	0.29544	0.250574	0.329185	0	0	0.0305345	0.179869	-0.154847	-0.00368534	-0.193899	0.169811	-0.106251	-0.130041	-0.0737513	0.111875	-0.109397	-0.0606481	0.0351659	0.156035	0	0.105202	-0.079266	-0.012044	-0.118146	0.0190617	-0.0850223	0.0956003	0	0.105596	0.106887	0.257182	0.0168217	0.131258	0.0344704	0.0854671	0.0922101	0.5	0.854724	0.209964	0.450392	0.119367	0.578161	0.194094	0.832809	0.5	0.145276	0.790036	0.549608	0.880633	0.421839	0.805906	0.167191	-0.118146	0.317847	1	5			47.4414		0.743112	0.449596	0.863772	0.877641	45.3379	0.63046	0.59373			1	1	0.26999	1		1	0.25079	0.356026	0.5
KLC1	Q07866	977	13	15	13	14	7.3061	7.5963	1	1	1	1	0.626696	0.649033	0.609606	0.593603	0.720899	0.656947	0.603673	0.620926	0.590395	0.54923	0.407771	0.393105	0.15717	0.0984518	0.0999953	0.0715577	0.035474	0.00392166	0.0432281	0.0134068	0.0352811	0.00541823	0.0427377	0.014464	0.0283995	0.0031391	0.0296613	0.0108579	0	0	-0.0398897	-0.128795	-0.25603	-0.0813555	-0.533922	-0.482496	-0.65239								0	-0.0843423	-0.168693	-0.508209	-0.65239				0	0.0628656	0.123514	0.0363636					0.0556857	0.5	0.421604	0.346655	0.124892	0.105371	0.983378	0.965206	0.974764	0.5	0.578396	0.653345	0.875108	0.894629	0.016622	0.0347941	0.025236	-0.65239	0.312873	1	5	48.1865	47.5853	47.3242	47.1101	0.982085	0.987655	0.993726	0.989511	55.4373	0.100198	0.10033	-0.668782	0.171073	1	1	0.0157693			1	-0.115299	0.351231	0.5
KLC2	Q9H0B6	566	7	15	7	14	6.7869	7.1705	1	1	1	1	0.581988	0.615322	0.535302	0.524495	0.599637	0.594965	0.382949	0.432394	0.176096	0.191783	0.135195	0.138285	0.0190961	0.0245475	0.0377578	0.034555	0.0178879	0.0158954	0.0295573	0.0197222	0.0149094	0.00644379	0.0244266	0.0148407	0.0039497	0.00155861	0.0118078	0.00761573	0	0	-0.120637	-0.230412	-0.646938	-0.460458	-0.381329	-0.47183									0	-0.175525	-0.553698	-0.426579					0	0.0776229	0.131861	0.0639942					0.0683696	0.5	0.182504	0.00691326	0.0221395	0.998659	0.990407	0.999775	0.999999	0.5	0.817496	0.993087	0.977861	0.00134088	0.00959269	0.000225359	6.63991e-07	-0.980278	0.0058473	2	3	46.3471	46.4367	45.2712	45.3596	0.984287	0.993372	0.997592	0.995407	51.6206	0.100007	0.121459	-1.07652	0.00339593	1	1	0.00275416			1	-0.339983	0.0230555	0.5
KLC4	Q9NSK0	874	14	23	14	19	7.5789	7.9114	1	1	1	1	0.583921	0.643069	0.550167	0.550819	0.462184	0.459702	0.246727	0.27769	0.0490423	0.0691041	0.0439213	0.0650688	0.0108253	0.00904868	0.0143702	0.0231271	0.00973833	0.0157263	0.00968594	0.0172638	0.00599103	0.00959217	0.00834597	0.0168196	0.00210779	0.00533948	0.00815851	0.0125526	0	0	-0.0859035	-0.223395	-0.905552	-0.727222											0	-0.154649	-0.816387						0	0.0972214	0.126098						0.0744399	0.5	0.239415	0.00159672	0.285757	0.999019	0.615459	0.993859	0.999989	0.5	0.760585	0.998403	0.714243	0.00098093	0.384541	0.00614088	1.10694e-05	-0.816387	0.0105775	1	3	45.7291	45.9645	44.9445	44.9963	0.990718	0.995913	0.999671	0.999102	49.8591	0.101044	0.120057	-0.87642	0.0183963	1	1	0.00372364			1	-0.227678	0.0317117	0.5
KLF13				2		2		6.5773		1		1		0.561442		0.475359		0.453518		0.341683		0.335153		0.232689		0.226594		0.169108		0.14777		0.116338		0.144122		0.113368		0.132242		0.104649		0		-0.240121		-0.408501		-0.526417		-0.422161							0	-0.240121	-0.408501	-0.526417	-0.422161																													-0.526417		1	4		45.0836		44.5027		0.927602		0.979208	46.4535	0.405843	0.322255	-0.580866		0	0	0.104649	1		0	-0.0289766
KLF16	Q9BXK1	54	1		1		5.9883		1		1		0.634984		0.417898		0.604258		0.424418		0.514765		0.317521		0.270444		0.248182		0.298975		0.199564		0.318607		0.204382		0.392305		0.243644		0		-0.60357		-0.509679		-0.697065		-0.123928		-0.583173		-0.640511		-0.687202		0	-0.60357	-0.509679	-0.697065	-0.123928	-0.583173	-0.640511	-0.687202																										-0.697065		1	4			44.0066				0.906724							0	0	0.243644			0	-0.145912
KLF9				0		0																																																																																																					0	0				0
KLHDC2				2		1		6.5156		1		1		0.441039		0.426407		0.229497		0.198011		0.12774		0.117745		0.0587866		0.0677288		0.0517182		0.0313866		0.0242703		0.0382865		0.0183553		0.0286682		0		-0.0486749		-0.212897											0	-0.0486749	-0.212897																															-0.212897		1	3		44.2016		44.0495		0.995368		0.998008	47.4517	0.168068	0.17335	-0.152088		0	0	0.0183553			0	0.185862
KLHDC3				0		0																																																																																																					0	0				0
KLHDC4	Q8TBB5	111	2		2		5.9598		1		1		0.516763		0.505173		0.347377		0.352249		0.247969		0.25475		0.176544		0.169399		0.105943		0.101932		0.0661959		0.071677		0.0244085		0.0203449		0		-0.032723		0.020093		0.0389218		-0.0596031								0	-0.032723	0.020093	0.0389218	-0.0596031																													-0.0596031		1	5	44.9205		44.9976		0.976436		0.958859		49.5068	0.257186	0.244008	0.0770906		0	0	0.0203449	1		0	0.290906
KLHL22	Q53GT1	47	1		1				1		1		0.842483		0.983314		0.988141		1.13389		1.16567		1.2014		1.21176		1.05506		0.920481		0.84869		0.87336		0.969615		1.33509		1.31137		0		0.223006		0.198496		0.0435477		-0.199783		-0.11715		0.150836		-0.0258623		0	0.223006	0.198496	0.0435477	-0.199783	-0.11715	0.150836	-0.0258623																										0.223006		1	2					0.248828		0.430778		37	1.6	1.6			0	0	1.31137	1		0	0.484563
KLHL36	Q8N4N3	126	2	1	2	1	6.0681	6.4015	1	1	1	1	0.558976	0.562951	0.658971	0.6604	0.365517	0.476023	0.445745	0.42914	0.119072	0.173417	0.121212	0.127721	0.0595269	0.0715598	0.0379107	0.0679289	0.0279008	0.0472805	0.035225	0.0399744	0.0167449	0.0209163	0.0263204	0.0312145	0.01	0.01	0.0107494	0.0178973	0	0	0.237429	0.230332	0.28628	-0.149584		-0.441249									0	0.233881	0.0683477	-0.441249					0	0.00501799	0.308202						0.104407	0.5	0.852361	0.623333	0.174786	0.0588141	0.585773	0.99197	0.974799	0.5	0.147639	0.376667	0.825214	0.941186	0.414227	0.00802978	0.0252011	-0.441249	0.525929	1	4	45.3029	45.6589	46.1059	46.0232	0.998513	0.992793	0.996841	0.996512	49.9178	0.139294	0.153141	0.583669	0.0855903	0	0	0.01			0	0.0293848		0.5
KLHL9				1		1		5.9794		1		1		0.585746		0.755687		0.843946		0.644159		0.568381		0.408847		0.273474		0.277368		0.174631		0.188741		0.199809		0.143684		0.14159		0.100078		0		0.367512		-0.389734		-0.475297		0.0203997		0.112096		-0.475717			0	0.367512	-0.389734	-0.475297	0.0203997	0.112096	-0.475717																											-0.475717		1	7		49.0964		47.6514		0.760279		0.9179	49.8591	0.477731	0.418032	-1.44505		0	0	0.100078	1		0	0.00576542
KMT2C				0		0																																																																																																					0	0				0
KMT2D	O14686	86	1	3	1	3	6.1559	6.1049	1	1	1	1	0.593433	0.570515	0.470568	0.599066	0.618551	0.537679	0.396099	0.461559	0.331398	0.342262	0.245023	0.311647	0.200924	0.184239	0.142306	0.184574	0.184914	0.148099	0.092218	0.125851	0.121888	0.149466	0.0720746	0.10498	0.11696	0.10069	0.0759929	0.0784159	0	0	-0.334681	0.070451	-0.643034	-0.22023	-0.435644	-0.135187	-0.497655	0.00262288	-1.00374						0	-0.132115	-0.431632	-0.285415	-0.247516	-1.00374			0	0.286472	0.298968	0.212455	0.35375				0.230329	0.5	0.259882	0.0274257	0.0902679	0.120073	0.00552953	0.00488908	0.0164863	0.5	0.740118	0.972574	0.909732	0.879927	0.99447	0.995111	0.983514	-1.00374	0.15261	1	6	46.4513	45.6835	44.8056	45.9964	0.92293	0.892414	0.9886	0.970701	49.2719	0.387662	0.281012	-0.666411	0.446179	0	0	0.0772044	1		0	-0.356059		0.5
KPNA1	P52294	275	4	6	3	6	7.1116	7.2637	1	1	1	1	0.521033	0.56997	0.491205	0.546607	0.350156	0.35906	0.330919	0.333135	0.13484	0.144069	0.118396	0.131191	0.0171408	0.010647	0.0245899	0.0179226	0.0180121	0.00758423	0.0216945	0.013165	0.0292658	0.00168655	0.0281439	0.0127116	0.0356894	0.000395903	0.0372386	0.0136443	0	0	-0.0850496	-0.060383	-0.081522	-0.10812											0	-0.0727163	-0.0948212						0	0.0174419	0.0188079						0.0120833	0.5	0.470141	0.461093	0.434021	0.74149	0.70672	0.918629	0.989168	0.5	0.529859	0.538907	0.565979	0.25851	0.29328	0.0813706	0.0108324	-0.0948212	0.0369769	1	3	45.0128	45.362	44.7953	45.1738	0.993067	0.999602	0.997597	0.999444	49.3894	0.124682	0.129227	-0.202848	0.513313	1	1	0.0180426			1	0.266773	0.0696899	0.5
KPNA2	P52292	327	5	4	5	4	6.5712	6.9845	1	1	1	1	0.44925	0.45114	0.447531	0.434606	0.177385	0.108759	0.182001	0.140813	0.0843637	0.0434399	0.0649759	0.0351827	0.0437571	0.0126938	0.0409648	0.0168961	0.0257731	0.0145068	0.0242139	0.013826	0.0146015	0.0063135	0.0163594	0.0164708	0.000788021	0.00229311	0.0136558	0.0177565	0	0	-0.00553194	-0.053868	0.0370555												0	-0.0297	0.0370555						0	0.0341787							0.0170894	0.5	0.460647	0.749645	0.136442	0.699943	0.395633	0.987372	1	0.5	0.539353	0.250355	0.863558	0.300057	0.604367	0.0126276	1.83794e-07	0.0370555	0.660653	1	3	44.2276	44.1864	44.2222	44.0962	0.998173	0.999443	0.998867	0.999608	47.0407	0.126822	0.133775	-0.0477566	0.546155	1	1	0.00154057			1	0.357142	0.677821	0.5
KPNA3	O00505	155	2	9	2	6	6.8759	7.4563	1	1	1	1	0.53782	0.651684	0.543117	0.621825	0.469361	0.628352	0.468558	0.51762	0.379326	0.452138	0.306828	0.369755	0.190802	0.220334	0.0959411	0.105178	0.0235155	0.0338475	0.0255592	0.0299174	0.00919863	0.0229674	0.0185623	0.0356533	0.0020454	0.00734088	0.0116352	0.00799205	0	0	0.0141388	-0.0676639	-0.00247074	-0.279678	-0.306009	-0.290192	-0.991855	-1.06686							0	-0.0267626	-0.141075	-0.298101	-1.02936				0	0.0578432	0.196015	0.0111846	0.0530372				0.0636161	0.5	0.473827	0.365043	0.2354	0.0137521	0.471726	0.967127	0.995908	0.5	0.526173	0.634957	0.7646	0.986248	0.528274	0.0328727	0.00409241	-1.02936	0.0142302	1	5	46.0114	47.5081	46.0087	46.8095	0.992617	0.994666	0.997495	0.996147	55.3786	0.100513	0.105613	-0.350677	0.719572	0	1	0.00469314			0	-0.373615		0.5
KPNA4	O00629	379	3	4	3	3	7.1342	7.2604	1	1	1	1	0.536456	0.609138	0.578947	0.620932	0.54693	0.566801	0.542576	0.562879	0.472578	0.497789	0.462983	0.485805	0.307049	0.358387	0.264701	0.302593	0.112577	0.136832	0.0633618	0.104203	0.00879706	0.0302527	0.0131685	0.0308107	0.0026952	0.00480085	0.011599	0.0115891	0	0	0.109971	0.0276661	-0.0115303	-0.0100178	-0.0295951	-0.0351573	-0.214105	-0.244139							0	0.0688186	-0.0107741	-0.0323762	-0.229122				0	0.0581984	0.0010695	0.00393302	0.021237				0.0168876	0.5	0.641653	0.477269	0.432037	0.121348	0.00404527	0.934722	0.999998	0.5	0.358347	0.522731	0.567963	0.878652	0.995955	0.0652778	2.16762e-06	-0.229122	0.260575	1	5	47.008	48.0248	47.6248	48.3256	0.970264	0.941448	0.967243	0.962847	60.5457	0.104863	0.104385	0.458813	0.534864	1	1	0.00374803			1	0.174744	0.300535	0.5
KPNA5				1		1		5.8227		1		1		0.583128		0.594863		0.597107		0.631514		0.5868		0.660643		0.491838		0.413693		0.381411		0.306556		0.230246		0.212037		0.315507		0.319241		0		0.0287446		0.0808252		0.171002		-0.249625		-0.315192		-0.118856		0.0169756	0	0.0287446	0.0808252	0.171002	-0.249625	-0.315192	-0.118856	0.0169756																										-0.315192		1	6								0.792783						0	0	0.315507			0	0.115765
KPNA6	O60684	550	8	8	6	6	7.0035	7.4441	1	1	1	1	0.529449	0.523093	0.43801	0.438728	0.216993	0.216079	0.172074	0.142584	0.0494467	0.0515835	0.0371715	0.0283136	0.0214617	0.00977109	0.020737	0.0150116	0.0145617	0.00847391	0.0161393	0.0105337	0.00625457	0.00283402	0.0105013	0.00795869	0.000346499	0.000712626	0.00581132	0.00412924	0	0	-0.273529	-0.25374	-0.33462	-0.599746											0	-0.263635	-0.467183						0	0.0139932	0.187473						0.0671553	0.5	0.208889	0.0827537	0.0341924	0.808753	0.76217	0.997419	0.999999	0.5	0.791111	0.917246	0.965808	0.191247	0.23783	0.0025813	5.97143e-07	-0.467183	0.0738762	1	3	44.7572	44.718	44.1624	44.1243	0.999472	0.999805	0.999253	0.999684	47.9214	0.110652	0.118088	-0.594273	0.00210629	1	1	0.000529562			1	0.0116133	0.113479	0.5
KPNB1	Q14974	1257	36	47	22	26	8.2213	8.3171	1	1	1	1	0.640266	0.643971	0.565075	0.601234	0.59986	0.607111	0.430299	0.421759	0.408708	0.41246	0.212839	0.21972	0.1886	0.150169	0.0573954	0.0667772	0.0386685	0.0325306	0.0188034	0.0298524	0.00595255	0.0147929	0.0114447	0.023705	0.00423573	0.00787743	0.009413	0.0129605	0	0	-0.180228	-0.0990696	-0.479285	-0.525541	-0.941307	-0.90859	-1.71632	-1.16916							0	-0.139649	-0.502413	-0.924948	-1.44274				0	0.0573874	0.0327078	0.0231341	0.386899				0.100026	0.5	0.24848	0.0150271	0.000474188	1.54418e-05	0.00760362	0.998862	0.999561	0.5	0.75152	0.984973	0.999526	0.999985	0.992396	0.00113824	0.000439106	-2.8701	3.76134e-06	3	3	47.291	47.1367	45.7616	45.8829	0.998194	0.999316	0.999676	0.998887	54.7327	0.100196	0.125228	-1.3916	0.00493282	1	1	0.00605658			1	-1.63498	0.000612978	0.5
KPRP	Q5T749	37	1		1		5.5225		1		1		0.756365		2.22712		0.800241		0.646644		0.549774		0.366422		0.385855		0.544431		0.411273		0.0304255		0.0944418		0.781622		0.416018		0.366736		0		1.55803		-0.307463		-0.585332		0.49669		-3.75675		3.04897		-0.181906		0	1.55803	-0.307463	-0.585332	0.49669	-3.75675	3.04897	-0.181906																										-3.75675		1	6					0.333084		0.12527		46.5709	0.686684	0.764768			0	0	0.366736	1		0	-2.24255
KRAS	P01116	132	3	5	2	3	6.9721	6.7174	1	1	1	1	0.647339	0.627981	0.683885	0.646299	0.742016	0.667567	0.812323	0.731067	0.690674	0.665732	0.763606	0.76009	0.620264	0.672463	0.719291	0.678713	0.48669	0.581647	0.550522	0.568428	0.411378	0.509282	0.424431	0.489925	0.0512502	0.0537803	0.0384045	0.0612418	0	0	0.0792337	0.0414806	0.130604	0.131092	0.144824	0.191228	0.213693	0.0133464	0.177799	-0.0331659	0.0450622	-0.0559025			0	0.0603572	0.130848	0.168026	0.11352	0.0723166	-0.00542017		0	0.0266955	0.000345202	0.032813	0.141666	0.149175	0.0713928		0.0602982	0.5	0.684177	0.845389	0.900411	0.81276	0.716637	0.482724	0.185428	0.5	0.315823	0.154611	0.0995889	0.18724	0.283363	0.517276	0.814572	0.168026	0.024365	1	4	71.6929		59.4553		0.11584		0.665944					-12.2376		1	1	0.0498232			0	0.446889		0.5
KRI1	Q8N9T8	84	1	1	1	1	6.0877	6.086	1	1	1	1	0.350593	0.36788	0.20388	0.231368	0.142299	0.115688	0.140528	0.133158	0.136773	0.137166	0.111044	0.133283	0.114767	0.116226	0.0925958	0.0893342	0.11029	0.0983852	0.0582869	0.0647935	0.0799532	0.0896489	0.0544792	0.0675264	0.0586524	0.0801871	0.0401751	0.0640311	0	0	-0.782073	-0.669048													0	-0.72556							0	0.0799203							0.0399601	0.5	2.19987e-05	0.802461	0.0657698	0.00404247	1.47642e-05	0.000504623	0.000990795	0.5	0.999978	0.197539	0.93423	0.995958	0.999985	0.999495	0.999009	-0.72556	0.0173815	1	2	43.9294	43.9483	42.4726	43.7747	0.970099	0.949957	0.992768	0.994943	44.281	0.260351	0.218649	-0.815131	0.337166	0	0	0.0521031			0	-0.165439		0.5
KRIT1	O00522	37	1	4	1	4	6.6489	6.5897	1	1	1	1	0.566344	0.599377	0.510193	0.506188	0.377844	0.441543	0.266659	0.303969	0.147095	0.181624	0.111362	0.128046	0.0373759	0.0405795	0.0523568	0.0471274	0.0146953	0.02306	0.0188426	0.0375532	0.00268304	0.0100249	0.0260623	0.0221412	0.01	0.01	0.0121116	0.0185847	0	0	-0.150634	-0.243792	-0.502798	-0.538628		-0.50429									0	-0.197213	-0.520713	-0.50429					0	0.0658729	0.0253351						0.0304027	0.5	0.302338	0.0945069	0.124081	0.817983	0.909445	0.999925	0.927824	0.5	0.697662	0.905493	0.875919	0.182017	0.0905549	7.46292e-05	0.0721765	-0.520713	0.0711896	1	3	45.4309	45.7769	44.7655	44.8002	0.999637	0.999298	0.998526	0.997948	50.1527	0.116789	0.14674	-0.821018	0.0420308	0	0	0.01			0	-0.0250677		0.5
KRT13				1		1		5.9843																																																																																																			0	0				0
KRT18	P05783	1552	59	69	24	31	8.487	8.6078	1	1	1	1	0.643222	0.543358	0.497002	0.599753	0.444258	0.621858	0.645178	0.619677	0.500225	0.624459	0.671321	0.560359	0.138026	0.146482	0.258458	0.321135	0.0277514	0.0264078	0.0357034	0.0461086	0.0270889	0.0340633	0.0369402	0.042507	0.0190613	0.0329329	0.0341762	0.0489844	0	0	-0.372065	0.142466	0.5383	-0.00506792	0.424425	-0.156256	0.904989	1.13246							0	-0.1148	0.266616	0.134085	1.01872				0	0.363828	0.384219	0.410604	0.160846				0.263899	0.5	0.275899	0.908171	0.755743	0.999848	0.994507	0.966338	0.998159	0.5	0.724101	0.0918294	0.244257	0.000151661	0.00549343	0.0336618	0.00184096	1.01872	0.0250735	1	5	46.7252	47.1118	48.3652	48.5988	0.97278	0.968249	0.906178	0.953939	61.3677	0.118113	0.105012	1.5635	0.0202353	1	1	0.0259971			1	1.02983	0.0544352	0.5
KRT19	P08727	1291	29	23	16	13	8.0854	7.9175	1	1	1	1	0.638616	0.526258	0.483449	0.627042	0.459768	0.586127	0.634795	0.715826	0.60695	0.692943	0.696483	0.67788	0.238621	0.243565	0.353391	0.483025	0.0801717	0.0559856	0.075081	0.0827663	0.0575343	0.0500203	0.0633534	0.06287	0.0463205	0.0462832	0.0540788	0.0568323	0	0	-0.401584	0.252792	0.465383	0.288397	0.198511	-0.0317053	0.566542	0.987788							0	-0.0743959	0.37689	0.0834029	0.777165				0	0.462714	0.125148	0.162788	0.297866				0.209703	0.5	0.34545	0.96725	0.671945	0.999138	0.886935	0.886713	0.908075	0.5	0.65455	0.0327504	0.328055	0.000862206	0.113065	0.113287	0.0919247	0.777165	0.0760283	1	5	47.2266	47.3226	49.1609	50.9474	0.957521	0.963342	0.883378	0.88902	65.6541	0.170212	0.112222	2.77959	0.0898351	1	1	0.0463018			1	0.864299	0.115737	0.5
KRT3	P12035	31	1		1		6.2227		1		1		0.703242		0.634072		0.754196		0.802495		0.660093		0.676446		0.518625		0.649119		0.38752		0.417263		0.354583		0.315787		0.0301867		0.0418938		0		-0.149374		0.0895527		0.0353054		0.32379		0.106687		-0.16717				0	-0.149374	0.0895527	0.0353054	0.32379	0.106687	-0.16717																											0.32379		1	5	61.3155		58.8351		0.285265		0.533293			0.276374	0.154981	-2.4804		0	0	0.0301867			0	0.553625
KRT31				7		7		6.7806		1		1		1.44854		0.553392		0.633288		1.08429		0.447795		0.263364		1.07635		0.482882		0.469796		35.4045		0.142893		0.0436726		0.0711761		0.0378992		0		-1.38822		0.775812		-0.765781		-1.1564		6.23575					0	-1.38822	0.775812	-0.765781	-1.1564	6.23575																												6.23575		1	6														0	0	0.0378992			0	4.60478
KRT4				1		1		6.1437		1		1		0.545593		0.703185		0.437012		0.424011		0.286602		0.628663		17.0299		0.265783		0.183882		0.199454		0.01		0.223223		0.0882687		0.143935		0		0.36608		-0.0435714		1.13324		-6.00167		0.117271		4.48041			0	0.36608	-0.0435714	1.13324	-6.00167	0.117271	4.48041																											-6.00167		1	5				44.4758				0.837221						0	0	0.0882687			0	-3.78088
KRT75	O95678	25	1	1	1	1	7.0782	7.2191	1	1	1	1	0.562696	0.635611	0.492667	0.54877	0.554166	0.638363	0.509418	0.648238	0.500105	0.575456	0.462909	0.630649	0.451082	0.58298	0.504253	0.549394	0.409302	0.546568	0.420989	0.546621	0.37673	0.468584	0.412018	0.514778	0.447605	0.577619	0.470453	0.559276	0	0	-0.191743	-0.211942	-0.121467	0.0221457	-0.111505	0.132132	0.160758	-0.0856057	0.0406159	0.000139036	0.129176	0.13564	0.0718249	-0.0465565	0	-0.201842	-0.0496605	0.0103139	0.0375763	0.0203775	0.132408	0.0126342	0	0.0142827	0.101549	0.172277	0.174206	0.0286215	0.00457071	0.0837083	0.0724019	0.5	0.018535	0.282999	0.547846	0.668556	0.593771	0.927421	0.558528	0.5	0.981465	0.717001	0.452154	0.331444	0.406229	0.0725787	0.441472	-0.201842	0.227676	1	2						0.410558								0	0	0.512612			0	0.193437		0.5
KRT8	P05787	1932	77	71	27	26	8.3556	8.5704	1	1	1	1	0.644268	0.539539	0.485337	0.599103	0.466714	0.607154	0.627217	0.61069	0.536265	0.628067	0.638268	0.567378	0.165198	0.16052	0.269846	0.348871	0.0332996	0.0280137	0.0337327	0.0484791	0.0256206	0.0292761	0.0283889	0.0377633	0.0197504	0.0237011	0.025109	0.0322823	0	0	-0.408674	0.151077	0.426425	0.00837798	0.251214	-0.146607	0.707936	1.11994							0	-0.128798	0.217401	0.0523036	0.91394				0	0.395804	0.295604	0.281302	0.291333				0.252809	0.5	0.269316	0.845988	0.599412	0.999405	0.963109	0.883996	0.960337	0.5	0.730684	0.154012	0.400588	0.000595214	0.0368911	0.116004	0.039663	0.91394	0.0400425	1	5	46.9908	47.0956	48.0549	48.6958	0.972389	0.972256	0.906708	0.939673	61.3677	0.103598	0.10515	1.33216	0.0545936	1	1	0.0217257			1	0.958024	0.0738201	0.5
KRT85				6		6		6.7988		1		1		0.535926		0.554015		0.671988		0.684301		0.54029		0.167003		1.1057		0.621814		0.888187		49.8854		0.146938		0.0935683		0.0915495		0		0		0.0478921		0.0261961		-1.69386		-0.8304		5.81161					0	0.0478921	0.0261961	-1.69386	-0.8304	5.81161																												5.81161		1	6		58.5538				0.236186								0	0	0			0	4.31414
KRT86				5		5		6.7799		1		1		0.644505		0.68055		0.737095		0.737257		0.599722		0.275408		1.24923		0.646753		0.517505		36.8772		0.229398		0		0.184004		0.049806		0		0.0785098		0.000318265		-1.12272		-0.949748		6.15501				-1.88535	0	0.0785098	0.000318265	-1.12272	-0.949748	6.15501		-1.88535																												1	7		59.2067				0.145839								0	0	0.049806			0
KRTCAP2				2		1		6.3469		1		1		0.562059		0.831075		1.01372		1.01568		0.950384		0.733308		0.67926		0.716101		0.494572		0.461231		0.343219		0.171985		0.118494		0.121336		0		0.564257		0.00278575		-0.374091		0.0762004		-0.100694		-0.996848			0	0.564257	0.00278575	-0.374091	0.0762004	-0.100694	-0.996848																											-0.996848		1	7				58.4665				0.796701						0	0	0.118494			0	-0.351338
KTI12	Q96EK9	33	1		1				1		1		0.592143		0.464768		0.351347		0.311719		0.130883		0.120061		0.0650888		0.0675343		0.0345717		0.0438266		0.036065		0.0345061		0.00933147		0.0200546		0		-0.349435		-0.172649												0	-0.349435	-0.172649																															-0.349435		1	2	45.4105		44.5244		0.995613		0.995495		48.8022	0.160118	0.163489	-0.886031		0	0	0.00933147			0	0.0923001
KTN1	Q86UP2	3655	108	109	70	67	8.2678	8.4136	1	1	1	1	0.603651	0.616164	0.529614	0.520608	0.485138	0.430288	0.348695	0.349581	0.191257	0.181838	0.129295	0.136277	0.096342	0.0809525	0.0581667	0.0566239	0.0422524	0.0328882	0.0264773	0.028423	0.0227561	0.0209342	0.0217498	0.0281727	0.0306301	0.0419189	0.0308685	0.0375713	0	0	-0.188774	-0.243115	-0.476433	-0.299676	-0.564845	-0.416111									0	-0.215945	-0.388054	-0.490478					0	0.0384254	0.124986	0.105171					0.0671455	0.5	0.0703058	0.00838727	0.00236583	0.000514001	0.00425964	0.896056	0.298928	0.5	0.929694	0.991613	0.997634	0.999486	0.99574	0.103944	0.701072	-0.878532	0.00490062	2	3	45.9947	45.7523	45.1127	45.0218	0.997663	0.998494	0.999508	0.999119	49.7417	0.166714	0.150184	-0.80628	0.0248243	1	1	0.0342199	0.5		1	-0.270262	0.0214962	0.5
KXD1				2		2		6.4756		1		1		0.595969		0.799791		0.98849		0.99328		0.971672		0.813307		0.596993		0.789142		0.457207		0.455402		0.216401		0.0859208		0.0143775		0.098935		0		0.424385		0.0069732		-0.256669		0.402571		-0.00570598		-1.33263			0	0.424385	0.0069732	-0.256669	0.402571	-0.00570598	-1.33263																											-1.33263		1	7		58.7894		58.0702		0.51736		0.88309		0.128326	0.229824	-0.719268		0	0	0.0143775			0	-0.581428
KYAT1	Q16773	391	8	5	7	3	6.9687	7.1505	1	1	1	1	0.70664	0.656451	0.77893	0.789988	0.756316	0.940482	0.984078	0.869222	0.789468	0.945811	0.9676	0.906353	0.886732	0.77688	0.758878	0.89334	0.557369	0.654356	0.664041	0.723062	0.499224	0.516921	0.645899	0.532929	0.310388	0.206747	0.392484	0.297745	0	0	0.140519	0.267143	0.379784	-0.113676	0.293531	-0.061479	-0.224631	0.201517	0.25264	0.144044	0.37162	0.0439997	0.338561	0.526213	0	0.203831	0.133054	0.116026	-0.0115568	0.198342	0.20781	0.432387	0	0.0895368	0.348929	0.25103	0.301332	0.076789	0.231663	0.13269	0.178996	0.5	0.902073	0.806749	0.775995	0.469413	0.896429	0.905998	0.992464	0.5	0.0979274	0.193251	0.224005	0.530587	0.103571	0.0940017	0.00753646	0.432387	0.346618	1	8			66.3213				0.249707							1	1	0.258568			0	0.628041		0.5
KYAT3	Q6YP21	837	22	27	14	19	8.136	7.7687	1	1	1	1	0.687946	0.647684	0.734958	0.824575	0.740054	0.856198	0.865677	0.886491	0.747343	0.883156	0.883319	0.921387	0.778942	0.811613	0.860186	0.929606	0.617258	0.734605	0.707602	0.796128	0.581667	0.69975	0.678661	0.692502	0.528246	0.48629	0.537983	0.552282	0	0	0.095366	0.348362	0.226197	0.0501612	0.241164	0.0611394	0.143133	0.195827	0.197065	0.116032	0.222499	-0.0150223	0.0263514	0.183589	0	0.221864	0.138179	0.151152	0.16948	0.156548	0.103738	0.10497	0	0.178896	0.124476	0.127297	0.03726	0.0572988	0.167953	0.111184	0.100546	0.5	0.980928	0.91646	0.932856	0.951104	0.938784	0.855424	0.858102	0.5	0.0190717	0.0835404	0.0671445	0.0488957	0.0612159	0.144576	0.141898	0.221864	0.141593	1	2					0.507915	0.5725								1	1	0.507268			0	0.483781		0.5
KYNU	Q16719	486	7	9	6	9	7.5328	7.5453	1	1	1	1	0.645338	0.667208	0.718947	0.752515	0.764028	0.827548	0.85898	0.847418	0.759437	0.850514	0.878256	0.906124	0.77046	0.813866	0.876071	0.852847	0.655132	0.72026	0.783991	0.744975	0.643377	0.707964	0.78245	0.755564	0.592044	0.493458	0.828195	0.773274	0	0	0.15583	0.173584	0.169	0.0342305	0.209711	0.0913726	0.185327	0.0674945	0.259051	0.048674	0.282334	0.0938777	0.484266	0.648052	0	0.164707	0.101615	0.150542	0.126411	0.153863	0.188106	0.566159	0	0.0125539	0.0952965	0.0836782	0.0833201	0.148759	0.133259	0.115814	0.0840851	0.5	0.96192	0.875157	0.949666	0.920195	0.952831	0.976198	0.999973	0.5	0.0380797	0.124843	0.0503338	0.0798046	0.0471694	0.023802	2.67266e-05	0.908128	0.042667	3	6					0.60806		0.602818	0.608496	37	1.6	1.6			1	1	0.542751	1		0	0.954041		0.5
L1RE1	Q9UN81	365	10	10	9	9	7.6783	7.2554	1	1	1	1	0.629694	0.600576	0.636993	0.548989	0.742468	0.631814	0.725215	0.745367	0.720944	0.629595	0.651891	0.598009	0.581246	0.456213	0.587609	0.507375	0.433814	0.377719	0.417879	0.368471	0.297024	0.275417	0.286252	0.23858	0.0289207	0.0172489	0.0382841	0.0453393	0	0	0.0166265	-0.129569	-0.0339202	0.23845	-0.145256	-0.0742556	0.0157084	0.153346	-0.0539918	-0.0357613	-0.0532969	-0.20714			0	-0.0564712	0.102265	-0.109756	0.0845273	-0.0448765	-0.130219		0	0.103376	0.192595	0.0502051	0.0973247	0.0128909	0.108784		0.0807393	0.5	0.379228	0.710108	0.276415	0.676829	0.403383	0.241489	0.999722	0.5	0.620772	0.289892	0.723585	0.323171	0.596617	0.758511	0.000278348	-0.130219	0.456699	1	7	60.7176	58.4759	60.2034	56.8901	0.341199	0.278524	0.417331	0.518023		0.261754	0.206968	-1.04999	0.652009	1	1	0.0230848			0	0.242517		0.5
L2HGDH	Q9H9P8	853	13	16	10	12	7.8044	7.9679	1	1	1	1	0.67131	0.635435	0.68922	0.712008	0.7443	0.755182	0.792886	0.718292	0.738935	0.732385	0.715847	0.669973	0.610166	0.524294	0.446181	0.485085	0.243389	0.253454	0.237952	0.255609	0.0743772	0.0718929	0.0922987	0.0825503	0.00384508	0.00421949	0.0128465	0.00891934	0	0	0.0379847	0.164148	0.0912284	-0.0722544	-0.0457961	-0.1285	-0.451573	-0.112139	-0.0325925	0.0122154					0	0.101066	0.00948697	-0.0871478	-0.281856	-0.0101885			0	0.0892109	0.1156	0.0584802	0.240016	0.031684			0.0891652	0.5	0.760753	0.526879	0.269867	0.0338573	0.471137	0.953519	0.999999	0.5	0.239247	0.473121	0.730133	0.966143	0.528863	0.0464805	7.8162e-07	-0.281856	0.152886	1	5	52.3566	52.2554	53.5239	53.1533	0.905297	0.843889	0.902993	0.848746		0.117804	0.11416	1.03259	0.0328913	1	1	0.00403229			1	0.138608	0.196522	0.5
L3HYPDH	Q96EM0	841	20	19	11	12	7.8599	8.2892	1	1	1	1	0.681751	0.635488	0.711019	0.766328	0.75661	0.804283	0.853488	0.806894	0.75198	0.803158	0.833413	0.821976	0.757245	0.701821	0.772153	0.788964	0.501531	0.536307	0.571431	0.61567	0.300624	0.31581	0.384832	0.370837	0.00164227	4.79251e-05	0.00634229	0.00531056	0	0	0.0606429	0.270097	0.173821	0.0046756	0.148337	0.0334125	0.0281255	0.168855	0.188241	0.199098	0.356269	0.231729			0	0.16537	0.0892481	0.0908748	0.0984905	0.193669	0.293999		0	0.148106	0.119604	0.0812639	0.0995111	0.00767698	0.0880628		0.0777464	0.5	0.581645	0.544319	0.545123	0.548883	0.595327	0.642637	0.999872	0.5	0.418355	0.455681	0.454877	0.451117	0.404673	0.357363	0.000127787	0.293999	0.022087	1	7	59.089		59.0743	59.0119	0.473646		0.722844	0.675701	59.7236	0.101956	0.107647	-0.0458955		1	1	0.000845098			0	0.533211		0.5
LACTB	P83111	783	28	27	19	17	7.5592	8.0077	1	1	1	1	1.3375	1.49668	1.27837	1.54372	1.96483	2.37675	1.38513	1.71056	1.77485	2.32332	0.845016	1.06436	0.791322	0.958475	0.257895	0.306234	0.1535	0.133666	0.077742	0.0911666	0.0233902	0.0118919	0.035553	0.0341972	0.00826894	0.00320577	0.0139188	0.0113412	0	0	-0.0652282	0.0446477	-0.504379	-0.474522	-1.07065	-1.12621	-1.61748	-1.6461	-0.98147						0	-0.0102903	-0.489451	-1.09843	-1.63179	-0.98147			0	0.0776939	0.0211123	0.0392869	0.0202413				0.0316669	0.5	0.483603	0.0367287	0.00061316	3.13505e-05	0.00541426	0.99924	0.999801	0.5	0.516397	0.963271	0.999387	0.999969	0.994586	0.000760375	0.000198528	-4.20114	0.00196632	4	3	54.5268	55.3328	51.9298	52.5748	0.682254	0.533853	0.840922	0.692907	56.6703	0.126908	0.171483	-2.67747	0.0352095	1	1	0.00573736			0	-2.54707		0.5
LACTB2	Q53H82	682	45	30	13	10	8.6099	8.6405	1	1	1	1	0.64241	0.655333	0.68288	0.682279	0.765468	0.762524	0.845062	0.790892	0.76211	0.78328	0.835724	0.822909	0.790477	0.756956	0.794145	0.797365	0.598335	0.656887	0.628036	0.626998	0.511047	0.538086	0.52176	0.506134	0.18694	0.158571	0.142637	0.116344	0	0	0.0881383	0.058133	0.142715	0.0526966	0.133027	0.071205	0.00667916	0.0750305	0.0698941	-0.0671843	0.0299301	-0.0883175	-0.390231	-0.446726	0	0.0731357	0.097706	0.102116	0.0408548	0.00135486	-0.0291937	-0.418479	0	0.0212169	0.0636528	0.0437145	0.0483317	0.0969291	0.0836136	0.0399481	0.0496758	0.5	0.853567	0.915459	0.923783	0.72563	0.50801	0.333411	4.68739e-05	0.5	0.146433	0.0845406	0.0762172	0.27437	0.49199	0.666589	0.999953	-0.418479	0.156733	1	8														1	1	0.129491			0	0.0449881		0.5
LAD1	O00515	171	3	5	3	5	7.1154	7.2131	1	1	1	1	0.710647	0.727464	0.529887	0.571322	0.663179	0.699663	0.6301	0.602174	0.542682	0.567449	0.478181	0.474355	0.28998	0.445637	0.297528	0.289861	0.212967	0.254212	0.174658	0.258049	0.166746	0.195567	0.205634	0.273336	0.289859	0.384156	0.255643	0.312699	0	0	-0.423449	-0.348571	-0.0738186	-0.216479	-0.182549	-0.258524	0.0370701	-0.620507	-0.286092	0.0216103	0.302425	0.483015	-0.181223	-0.296917	0	-0.38601	-0.145149	-0.220536	-0.291718	-0.132241	0.39272	-0.23907	0	0.0529471	0.100876	0.0537227	0.464977	0.217578	0.127696	0.0818085	0.137451	0.5	0.00908563	0.156027	0.0685849	0.0292662	0.17743	0.991641	0.0552271	0.5	0.990914	0.843973	0.931415	0.970734	0.82257	0.00835916	0.944773	0.39272	0.237726	1	7	48.1018		47.6614	48.9438	0.794782	0.473816	0.960621	0.802569	46.1599	0.620843	0.556148	0.20085		1	1	0.284171	1		1	0.60086	0.278922	0.5
LAGE3	Q14657	165	4	3	4	3	7.4955	7.0244	1	1	1	1	0.678561	0.683637	0.618719	0.658093	0.84015	0.728142	0.81553	0.863744	0.843862	0.697854	0.801756	0.907232	0.648832	0.742877	0.84205	0.795171	0.647625	0.638386	0.605229	0.688097	0.526793	0.591636	0.48843	0.678578	0.275167	0.39757	0.29724	0.414779	0	0	-0.133194	-0.0549383	-0.0429092	0.246385	-0.073845	0.378545	0.37606	0.0981422	-0.0976779	0.108183	-0.109083	0.197806	0.111322	0.0611323	0	-0.0940662	0.101738	0.15235	0.237101	0.00525249	0.0443615	0.0862271	0	0.0553352	0.204562	0.319888	0.196518	0.145566	0.217003	0.0354893	0.146795	0.5	0.238049	0.779043	0.870791	0.953924	0.516088	0.632936	0.743641	0.5	0.761951	0.220957	0.129209	0.0460761	0.483912	0.367064	0.256359	0.237101	0.154667	1	5				66.4032		0.437584		0.174216						1	1	0.336369			0	0.494222		0.5
LAMA1				0		0																																																																																																					0	0				0
LAMA2	P24043	495	9	12	9	12	6.6624	7.0127	1	1	1	1	0.622913	0.606555	0.631641	0.698791	0.733557	0.724651	0.711933	0.790281	0.645333	0.694905	0.665719	0.758933	0.485257	0.507769	0.524137	0.528175	0.274602	0.259761	0.342112	0.343626	0.168946	0.175102	0.258051	0.274443	0.095578	0.0883468	0.0894372	0.0879698	0	0	0.0200751	0.204224	-0.0431686	0.125081	0.0448702	0.127158	0.111196	0.0568444	0.317126	0.403654	0.611091	0.648308			0	0.11215	0.0409561	0.0860141	0.0840202	0.36039	0.6297		0	0.130213	0.11897	0.0581862	0.0384324	0.0611844	0.0263169		0.0619005	0.5	0.923432	0.707879	0.868583	0.863325	0.999697	0.999997	0.248805	0.5	0.0765685	0.292121	0.131417	0.136675	0.000302522	3.4178e-06	0.751195	0.99009	0.00139292	2	6	53.576	55.2505	58.4637	58.9748	0.851771	0.774305	0.598062	0.695935		0.210572	0.187252	4.30598	0.0389314	1	1	0.0887035			1	1.01021	0.0108298	0.5
LAMA3	Q16787	387	9	9	9	9	6.6253	6.6884	1	1	1	1	0.658586	0.644699	0.65266	0.660294	0.798371	0.73791	0.793079	0.723583	0.7486	0.720912	0.726424	0.686535	0.564411	0.551007	0.598832	0.492036	0.378613	0.357872	0.393004	0.356705	0.321229	0.279397	0.352441	0.282826	0.297097	0.165511	0.261005	0.140849	0	0	-0.0130401	0.0344813	-0.00959535	-0.0282867	-0.0433827	-0.0704894	0.0854043	-0.163307	0.0538214	-0.00471398	0.133778	0.0175986	-0.18686	-0.232777	0	0.0107206	-0.018941	-0.056936	-0.0389512	0.0245537	0.0756885	-0.209818	0	0.0336028	0.0132168	0.0191673	0.175865	0.0413908	0.0821515	0.0324686	0.0497329	0.5	0.558031	0.398357	0.222552	0.299187	0.630634	0.842178	0.00771027	0.5	0.441969	0.601643	0.777448	0.700813	0.369366	0.157822	0.99229	-0.209818	0.765422	1	8			70.446	59.9318			0.375116	0.58998						1	1	0.200927			0	0.187972		0.5
LAMA5	O15230	2924	56	52	48	45	7.4888	7.4972	1	1	1	1	0.669443	0.679726	0.669764	0.714105	0.785145	0.811994	0.833719	0.875206	0.727996	0.801684	0.771334	0.83425	0.593757	0.598752	0.574984	0.627499	0.409534	0.440531	0.384711	0.43103	0.363424	0.40022	0.376022	0.391234	0.436817	0.351545	0.421599	0.381152	0	0	0.000692672	0.0711839	0.0866015	0.108153	0.0834244	0.0574458	-0.0463523	0.0676559	-0.090207	-0.031454	0.0491622	-0.0327609	-0.0511567	0.116655	0	0.0359383	0.0973773	0.0704351	0.0106518	-0.0608305	0.00820066	0.0327494	0	0.0498448	0.0152392	0.0183696	0.080616	0.0415446	0.0579283	0.118661	0.0477754	0.5	0.699367	0.912535	0.8423	0.561956	0.191361	0.54779	0.683247	0.5	0.300633	0.0874647	0.1577	0.438044	0.808639	0.45221	0.316753	0.0973773	0.149666	1	3			101.085	88.6274			0.314152	0.278935						1	1	0.394181			0	0.398477		0.5
LAMB1	P07942	2264	56	61	44	48	7.7058	7.7674	1	1	1	1	0.652688	0.675992	0.644333	0.669896	0.775609	0.745933	0.770774	0.763824	0.733706	0.714332	0.75226	0.753985	0.562886	0.572131	0.600074	0.55752	0.318749	0.282922	0.353231	0.349849	0.23092	0.232397	0.314153	0.34454	0.240121	0.259386	0.207182	0.215202	0	0	-0.0185869	-0.0130697	-0.0090209	0.0341947	0.0360279	0.0779404	0.0922988	-0.0373218	0.148193	0.306331	0.444078	0.568078	-0.21286	-0.269414	0	-0.0158283	0.0125869	0.0569841	0.0274885	0.227262	0.506078	-0.241137	0	0.00390121	0.030558	0.0296367	0.0916556	0.11182	0.0876813	0.0399895	0.0494053	0.5	0.41013	0.571728	0.789565	0.653024	0.996175	0.999987	0.00273008	0.5	0.58987	0.428272	0.210435	0.346976	0.00382466	1.26871e-05	0.99727	0.73334	0.0117164	2	6			64.3546	65.593	0.864954	0.808813	0.539786	0.523727		0.703059	0.294268			1	1	0.211192			1	0.834269	0.0336652	0.5
LAMB2	P55268	1453	22	34	20	31	7.1866	8.069	1	1	1	1	0.639936	0.661773	0.6389	0.678761	0.766164	0.730159	0.73587	0.716645	0.659498	0.673999	0.659864	0.675559	0.455519	0.492526	0.526044	0.487186	0.244263	0.243859	0.337338	0.342717	0.156822	0.192033	0.26807	0.288133	0.0675164	0.100548	0.0559027	0.0771213	0	0	-0.00233788	0.0365662	-0.0582033	-0.026953	0.000799403	0.00333485	0.207673	-0.0157277	0.465757	0.490968	0.773483	0.585379			0	0.0171141	-0.0425782	0.00206713	0.0959726	0.478362	0.679431		0	0.0275093	0.0220973	0.00179283	0.157968	0.0178265	0.133009		0.0514576	0.5	0.588551	0.290128	0.510798	0.886457	0.999957	0.999998	0.000716601	0.5	0.411449	0.709872	0.489202	0.113543	4.32684e-05	2.24874e-06	0.999283	1.15779	0.000139784	2	6	52.8536	55.0105	58.1287	58.3318	0.903894	0.762165	0.604066	0.60524		0.227313	0.195843	4.29821	0.05804	1	1	0.066512			1	1.12512	0.003274	0.5
LAMC1	P11047	2165	40	49	33	39	7.927	7.883	1	1	1	1	0.657837	0.670079	0.65491	0.716645	0.79329	0.797879	0.821209	0.873276	0.750732	0.802718	0.79527	0.849219	0.571067	0.574564	0.620004	0.616933	0.38539	0.360413	0.377673	0.396626	0.301244	0.312566	0.332462	0.356399	0.301047	0.298703	0.267852	0.280014	0	0	-0.00643285	0.0969262	0.049902	0.130267	0.0831469	0.0812432	0.118617	0.102646	-0.0291807	0.138129	0.142255	0.189332	-0.168551	-0.0932117	0	0.0452467	0.0900847	0.082195	0.110631	0.0544739	0.165793	-0.130881	0	0.0730859	0.0568269	0.00134613	0.0112936	0.118306	0.0332885	0.0532732	0.0434275	0.5	0.746343	0.899319	0.879799	0.937916	0.786435	0.984549	0.0376622	0.5	0.253657	0.100681	0.120201	0.0620839	0.213565	0.0154515	0.962338	0.165793	0.100135	1	7			68.0564	68.5048			0.492953	0.531941						1	1	0.273933			0	0.445359		0.5
LAMP1	P11279	473	14	20	6	7	8.3881	8.5994	1	1	1	1	0.686359	0.60731	0.637839	0.730577	0.900876	0.703217	0.831272	0.81887	0.894142	0.738844	0.823855	0.838841	0.894864	0.762518	0.79996	0.824009	0.744276	0.636319	0.682023	0.731689	0.703447	0.583812	0.626594	0.683634	0.618395	0.472427	0.555365	0.575439	0	0	-0.105771	0.266605	-0.116008	0.219664	-0.118113	0.183129	-0.161739	0.111888	-0.126017	0.201481	-0.166911	0.22772	-0.155091	0.284572	0	0.0804168	0.051828	0.0325077	-0.0249258	0.0377321	0.0304046	0.0647406	0	0.26331	0.237356	0.21301	0.193484	0.231576	0.279046	0.310889	0.216084	0.5	0.687307	0.623938	0.578643	0.43951	0.591043	0.573625	0.653188	0.5	0.312693	0.376062	0.421357	0.56049	0.408957	0.426375	0.346812	0.0804168	0.603921	1	2					0.67498	0.534495								1	1	0.545411			0	0.386855		0.5
LAMP2	P13473	471	10	11	5	5	8.052	7.9478	1	1	1	1	0.781824	0.611176	0.601583	0.725983	0.821958	0.746296	0.737085	0.818341	0.758262	0.754156	0.669531	0.822354	0.716379	0.696088	0.595714	0.794034	0.603915	0.627952	0.533487	0.61953	0.604979	0.528124	0.503911	0.573418	0.506549	0.369818	0.446871	0.436879	0	0	-0.378081	0.248348	-0.157234	0.132955	-0.179544	0.124896	-0.266103	0.189931	-0.178892	-0.0194799	-0.263717	0.118709	-0.180844	0.240416	0	-0.0648668	-0.0121391	-0.027324	-0.0380856	-0.0991859	-0.0725037	0.0297861	0	0.442952	0.205195	0.215272	0.322465	0.112721	0.270416	0.297876	0.233362	0.5	0.362252	0.473621	0.440828	0.417854	0.295793	0.346933	0.564452	0.5	0.637748	0.526379	0.559172	0.582146	0.704207	0.653067	0.435548	-0.0991859	0.467522	1	6				66.4673	0.496578			0.231644		1.44499	0.1			1	1	0.438184			0	0.263782		0.5
LAMTOR1	Q6IAA8	340	8	4	4	3	6.9672	7.2474	1	1	1	1	0.715034	0.760771	0.60915	0.678457	0.838199	0.784632	0.731852	0.719423	0.866361	0.710239	0.748395	0.798214	0.632491	0.761678	0.708911	0.670213	0.590971	0.581728	0.478947	0.50413	0.449045	0.443995	0.367761	0.421185	0.0508557	0.0450611	0.0987345	0.085773	0	0	-0.231215	-0.165206	-0.195741	-0.125177	-0.211169	0.168471	0.164561	-0.184561	-0.303221	-0.206547	-0.28809	-0.0760883			0	-0.19821	-0.160459	-0.021349	-0.0100003	-0.254884	-0.182089		0	0.0466755	0.0498963	0.268446	0.246867	0.0683584	0.149908		0.118593	0.5	0.0473507	0.0828458	0.42302	0.463736	0.0196273	0.0603498	0.999997	0.5	0.952649	0.917154	0.57698	0.536264	0.980373	0.93965	3.07616e-06	-0.254884	0.0221996	1	6	65.7149	65.5873	59.0262	59.431	0.492142	0.452539	0.524198	0.573909		0.1	0.221074	-6.42246	0.00108985	1	1	0.0479584			0	0.157091		0.5
LAMTOR2	Q9Y2Q5	96	3	1	2	1	7.0868	6.3321	1	1	1	1	0.636537	0.600511	0.684901	0.809527	0.697754	1.00425	0.723488	0.918851	0.679733	0.957851	0.641136	0.76541	0.681651	0.611071	0.480128	0.783077	0.395975	0.55444	0.345483	0.582055	0.456128	0.455262	0.381442	0.291238	0.253229	0.0935227	0.191749	0.142507	0	0	0.105652	0.430888	0.0522514	-0.128222	-0.0843359	-0.323568	-0.505613	0.357814	-0.196794	0.0701249	-0.257974	-0.644499	-0.401223		0	0.26827	-0.0379851	-0.203952	-0.0738995	-0.0633344	-0.451237	-0.401223	0	0.229977	0.127614	0.169163	0.610536	0.18874	0.273314		0.228478	0.5	0.851816	0.439513	0.210819	0.383768	0.399943	0.0469885	0.659804	0.5	0.148184	0.560487	0.789181	0.616232	0.600057	0.953011	0.340196	-0.451237	0.145524	1	7			65.1634	58.8011	0.0944976		0.395808	0.651026	64.7146	0.748391	0.319338			0	0	0.167128			0	0.0225405		0.5
LAMTOR3	Q9UHA4	78	4	2	2	2	7.4831	7.0878	1	1	1	1	0.67235	0.515234	0.615017	0.836938	0.79955	0.855824	0.816742	0.979238	0.829302	0.930457	0.756864	0.903921	0.991744	0.623164	0.658574	0.926092	0.640783	0.5683	0.551493	0.860914	0.683012	0.539036	0.569531	0.416843	0.48626	0.248979	0.499251	0.25302	0	0	-0.128585	0.699893	0.0306924	0.194346	-0.131862	-0.0417434	-0.590623	0.571544	-0.216494	0.599216	-0.262136	-0.370875	0.0380368	0.0232279	0	0.285654	0.112519	-0.0868027	-0.00953959	0.191361	-0.316506	0.0306324	0	0.585823	0.11572	0.0637234	0.821776	0.576794	0.0768901	0.0104715	0.2814	0.5	0.840803	0.656164	0.378022	0.486346	0.751183	0.13586	0.54375	0.5	0.159197	0.343836	0.621978	0.513654	0.248817	0.86414	0.45625	-0.316506	0.379097	1	7				59.5103	0.520296	-3.77676e-12		0.260529						0	1	0.36762			0	0.114865		0.5
LAMTOR4	Q0VGL1	74	3	2	2	2	7.0888	7.0253	1	1	1	1	0.611854	0.513521	0.677476	0.747839	0.83949	0.934967	0.827891	0.960455	0.869665	0.906355	0.785518	0.678289	0.962213	0.542178	0.52153	0.749416	0.518664	0.473382	0.408869	0.513868	0.44105	0.320838	0.352556	0.208863	0.0573048	0.00396528	0.0799393	0.0370997	0	0	0.146983	0.542304	-0.0200735	0.0388026	-0.146815	-0.418175	-0.883606	0.466999	-0.34316	0.118392	-0.323088	-0.619289			0	0.344644	0.00936455	-0.282495	-0.208303	-0.112384	-0.471188		0	0.279534	0.0416317	0.191881	0.955022	0.326367	0.209445		0.286269	0.5	0.743402	0.50717	0.295301	0.345285	0.414719	0.187985	0.997653	0.5	0.256598	0.49283	0.704699	0.654715	0.585281	0.812015	0.00234731	-0.471188	0.397961	1	7	65.7279		61.4869	58.58	0.58073		0.512468	0.734855				-5.69442		0	1	0.030635			0	0.00886883		0.5
LAMTOR5	O43504	104	2	3	2	2	6.8545	6.9062	1	1	1	1	0.689472	0.739722	0.605003	0.683901	0.874415	0.800519	0.739183	0.685013	0.88336	0.712965	0.70409	0.718541	0.614446	0.73346	0.673411	0.642064	0.594874	0.583052	0.483642	0.453648	0.522034	0.480019	0.44731	0.496186	0.283961	0.262541	0.238906	0.209801	0	0	-0.188549	-0.113195	-0.242387	-0.224804	-0.327241	0.0112392	0.132202	-0.192001	-0.298645	-0.362053	-0.222869	0.0477905	-0.249248	-0.323523	0	-0.150872	-0.233596	-0.158001	-0.0298998	-0.330349	-0.0875394	-0.286386	0	0.0532833	0.0124327	0.239342	0.229246	0.0448363	0.191385	0.0525198	0.102881	0.5	0.0899007	0.0249644	0.0809597	0.390265	0.00521967	0.210892	0.0106164	0.5	0.910099	0.975036	0.91904	0.609735	0.99478	0.789108	0.989384	-0.330349	0.0207264	1	6			85.0087	83.9943	-3.14249e-08	-8.79583e-10	0.0811732	0.0934227						0	1	0.224354			0	0.105379		0.5
LANCL1	O43813	647	17	18	11	11	8.1745	8.1983	1	1	1	1	0.696958	0.604026	0.7159	0.734258	0.786007	0.903489	0.93194	0.921064	0.801778	0.945455	0.878897	0.867238	0.872097	0.72979	0.8473	0.923559	0.582619	0.672502	0.646362	0.727651	0.446844	0.505286	0.497526	0.388044	0.0056678	0.0132461	0.0109393	0.01741	0	0	0.0386856	0.281676	0.245696	0.0277956	0.132492	-0.124581	-0.0416162	0.339722	0.149791	0.113708	0.154998	-0.380878			0	0.160181	0.136746	0.00395561	0.149053	0.13175	-0.11294		0	0.17182	0.154079	0.181778	0.269647	0.0255142	0.378921		0.168823	0.5	0.825561	0.789515	0.50945	0.809044	0.781209	0.251979	0.998904	0.5	0.174439	0.210485	0.49055	0.190956	0.218791	0.748021	0.00109552	0.160181	0.26596	1	2		65.3271		59.0992		0.446712		0.568978				-6.22792		1	1	0.00945694			0	0.441513		0.5
LANCL2	Q9NS86	483	9	11	7	10	7.1535	7.2985	1	1	1	1	0.690673	0.626854	0.751472	0.854487	0.735434	1.00638	0.893687	0.983889	0.759022	0.972691	0.883797	0.871272	0.853424	0.74253	0.775772	0.909893	0.57387	0.633699	0.591494	0.680675	0.469121	0.479575	0.46062	0.341054	0.00762681	0.000244835	0.0158073	0.00859097	0	0	0.121716	0.446929	0.281174	-0.0326049	0.219574	-0.158858	-0.13763	0.293248	0.0436402	0.103169	-0.0263836	-0.491757			0	0.284322	0.124285	0.0303578	0.0778087	0.0734045	-0.25907		0	0.22996	0.221876	0.267591	0.304677	0.042093	0.329069		0.199324	0.5	0.6593	0.571472	0.517561	0.544916	0.542385	0.354062	0.999472	0.5	0.3407	0.428528	0.482439	0.455084	0.457615	0.645938	0.000528064	0.284322	0.13408	1	2		64.202		58.9038		0.534717		0.657713				-5.29828		1	1	0.00393582			0	0.52658		0.5
LANCL3	Q6ZV70	31	1		1		6.6205		1		1		0.648103		0.657561		0.736964		0.78336		0.741384		0.710556		0.592997		0.421511		0.138609		0.119232		0.0464943		0.0468645		0.0278783		0.0272326		0		0.0209024		0.0880802		-0.0612735		-0.492455								0	0.0209024	0.0880802	-0.0612735	-0.492455																													-0.492455		1	5	50.9985		51.6128		0.945543		0.94699		65.4192	0.109261	0.104516	0.614302		0	0	0.0272326			0	-0.0057043
LAP3	P28838	1277	64	78	22	30	8.2918	8.4875	1	1	1	1	0.625255	0.629855	0.589354	0.605953	0.594772	0.5953	0.507073	0.487022	0.430152	0.455418	0.30512	0.314723	0.284995	0.30868	0.201123	0.196857	0.177233	0.195943	0.127055	0.128485	0.111352	0.127898	0.0831183	0.0875668	0.0192101	0.0142744	0.0146407	0.0120909	0	0	-0.0853089	-0.0558138	-0.230142	-0.289628	-0.495467	-0.533112	-0.502858	-0.648963	-0.48019	-0.608832					0	-0.0705614	-0.259885	-0.51429	-0.57591	-0.544511			0	0.0208562	0.0420628	0.0266188	0.103312	0.0909638			0.0473022	0.5	0.172919	0.00234692	1.67186e-05	6.43533e-06	1.03633e-05	2.74625e-05	0.000682082	0.5	0.827081	0.997653	0.999983	0.999994	0.99999	0.999973	0.999318	-1.8946	7.50756e-05	4	3	47.6722	48.5046	46.7896	46.6263	0.908204	0.817296	0.947326	0.944684	56.0244	0.260541	0.208579	-1.38044	0.0828323	1	1	0.0133658			1	-0.966518	0.00223755	0.5
LARP1	Q6PKG0	353	9	12	6	11	6.9753	7.0072	1	1	1	1	0.625099	0.652106	0.652422	0.6533	0.597298	0.563164	0.608518	0.679572	0.391407	0.318297	0.377886	0.348842	0.170033	0.105757	0.175676	0.0876512	0.111231	0.0396609	0.0996305	0.05776	0.0820029	0.0330042	0.0773572	0.0421174	0.0535278	0.0174072	0.0360617	0.0238115	0	0	0.0617215	0.00263786	0.0268472	0.271071	-0.050716	0.132202	0.0471028								0	0.0321797	0.148959	0.0407428	0.0471028				0	0.0417784	0.172692	0.129342					0.0859532	0.5	0.554412	0.734657	0.568742	0.318057	0.788592	0.71374	0.401202	0.5	0.445588	0.265343	0.431258	0.681943	0.211408	0.28626	0.598798	0.148959	0.240781	1	3	46.8634	46.6392	47.7311	47.5655	0.982409	0.998246	0.985128	0.991683	54.1455	0.215317	0.172922	0.896974	0.0232997	1	1	0.0299366			1	0.433823	0.282397	0.5
LARP1B	Q659C4	64	1	1	1	1	6.1781	6.1646	1	1	1	1	0.559072	0.545553	0.595378	0.620015	0.414249	0.288742	0.861921	0.55642	0.506875	0.204272	0.561103	0.360543	0.249993	0.212465	0.530375	0.172635	0.196648	0.205199	0.300621	0.190351	0.0612941	0.0898377	0.0887347	0.202796	0.169447	0.100209	0.0909812	0.155673	0	0	0.0907738	0.184583	1.05706	0.946394	0.146634	0.819678	1.08512	-0.299502	0.612331	-0.108362		1.17464	-0.89719	0.635501	0	0.137679	1.00173	0.483156	0.392811	0.251984	1.17464	-0.130844	0	0.0663334	0.0782514	0.475914	0.979078	0.509607		1.08378	0.456137	0.5	0.635512	0.986336	0.879987	0.833218	0.735472	0.973951	0.37093	0.5	0.364488	0.0136644	0.120013	0.166782	0.264528	0.0260486	0.62907	1.17464	0.325823	1	7	45.1657	44.1618	54.5042	46.4145	0.907904	0.87846	0.713223	0.87912		0.391923	0.158488	5.79559	0.290975	0	0	0.123327			0	1.13667		0.5
LARP4	Q71RC2	160	4	3	4	3	6.4792	6.5076	1	1	1	1	0.523888	0.589845	0.407908	0.460006	0.214991	0.268585	0.222598	0.288123	0.116028	0.13402	0.119582	0.153083	0.056583	0.0885471	0.0584363	0.0733804	0.0483358	0.0667871	0.0443254	0.0636999	0.052912	0.0769968	0.0584611	0.0809563	0.0760887	0.139489	0.0542434	0.0920205	0	0	-0.361015	-0.358682	0.0501612	0.101306		0.191865									0	-0.359848	0.0757338	0.191865					0	0.00164932	0.0361651						0.0126048	0.5	0.000727161	0.811088	0.908804	0.100765	0.133254	0.891318	3.32891e-05	0.5	0.999273	0.188912	0.0911963	0.899235	0.866746	0.108682	0.999967	-0.359848	0.0979905	1	2	44.5748	44.7552	43.9532	44.3561	0.986889	0.935994	0.996282	0.991907	46.982	0.246713	0.216256	-0.510377	0.14692	1	1	0.073132			1	0.0851643	0.140515	0.5
LARP4B	Q92615	177	4	2	4	2	6.5608	5.9917	1	1	1	1	0.611906	0.550234	0.493268	0.509013	0.390415	0.336753	0.332449	0.331369	0.180878	0.137512	0.180067	0.129443	0.0929779	0.052744	0.0833302	0.0583914	0.072748	0.0384265	0.0637832	0.0394078	0.0747963	0.0320636	0.0876975	0.0407925	0.0746902	0.0316587	0.0531583	0.0273497	0	0	-0.310938	-0.112342	-0.231875	-0.0232531	-0.00648299										0	-0.21164	-0.127564	-0.00648299					0	0.140428	0.147518						0.0959822	0.5	0.0378642	0.129623	0.334711	0.479371	0.244176	0.98875	0.00419835	0.5	0.962136	0.870377	0.665289	0.520629	0.755824	0.01125	0.995802	-0.21164	0.118075	1	2	45.5054	45.0837	44.7471	44.8729	0.984656	0.997338	0.985881	0.996736	48.3912	0.211648	0.198454	-0.48456	0.158566	0	1	0.040254			0	0.186724		0.5
LARP7	Q4G0J3	409	6	11	5	9	6.4707	7.2522	1	1	1	1	0.590298	0.625458	0.635677	0.644037	0.58364	0.554766	0.613813	0.57852	0.347815	0.282019	0.300616	0.257072	0.0951516	0.0164223	0.0936384	0.0338483	0.068286	0.010871	0.0676019	0.0186516	0.0700025	0.00610672	0.0620792	0.0184483	0.0372184	0.00654907	0.0380163	0.0170186	0	0	0.10685	0.0422319	0.0727197	0.0604866	-0.210398	-0.133617									0	0.0745411	0.0666031	-0.172007					0	0.0456922	0.0086501	0.0542921					0.0271586	0.5	0.568684	0.561441	0.345358	0.873629	0.807784	0.93901	0.937445	0.5	0.431316	0.438559	0.654642	0.126371	0.192216	0.0609896	0.0625553	-0.172007	0.458284	1	4	46.5195	46.4566	47.0754	46.8034	0.978714	0.996918	0.990623	0.996407	52.2078	0.15229	0.149022	0.451362	0.0837776	1	1	0.0218837			1	0.213882	0.489295	0.5
LARS	Q9P2J5	1766	44	53	31	35	7.8144	7.7766	1	1	1	1	0.554936	0.559181	0.560609	0.555107	0.228799	0.281566	0.258613	0.262031	0.0500894	0.0865405	0.0785042	0.0984064	0.0162724	0.0158243	0.016321	0.0251907	0.00753306	0.0119009	0.00926898	0.0173458	0.00441317	0.00860248	0.00786901	0.0127092	0.00179776	0.00348603	0.00621648	0.006376	0	0	0.0146731	-0.0105503	0.176717	-0.103737											0	0.00206143	0.0364898						0	0.0178357	0.198311						0.0720489	0.5	0.503692	0.565016	0.957653	0.924012	0.959075	0.995225	0.999937	0.5	0.496308	0.434984	0.0423475	0.075988	0.0409254	0.00477525	6.3176e-05	0.0364898	0.831708	1	3	44.9186	45.0499	45.0437	44.9977	0.999899	0.999648	0.999806	0.999404	48.3912	0.112332	0.12162	0.0364408	0.652711	1	1	0.0026419			1	0.356754	0.837771	0.5
LARS2	Q15031	762	18	20	15	16	7.5859	7.81	1	1	1	1	0.623655	0.609289	0.613612	0.643195	0.445342	0.543326	0.370062	0.393343	0.0780279	0.124142	0.0985255	0.124002	0.0274265	0.0187139	0.015648	0.01611	0.0184128	0.0163558	0.0118462	0.0131907	0.00539118	0.00434965	0.0083039	0.0100319	0.00180256	0.00152735	0.00563825	0.00697935	0	0	-0.0234229	0.0781289	-0.267149	-0.466028											0	0.027353	-0.366588						0	0.071808	0.140628						0.0708122	0.5	0.556286	0.0404688	0.802404	0.0109663	0.0156615	0.999639	0.999999	0.5	0.443714	0.959531	0.197596	0.989034	0.984338	0.000361397	8.46107e-07	-0.366588	0.134952	1	3	45.8957	46.1424	45.6548	45.8673	0.996238	0.992882	0.999667	0.99965	50.3289	0.101165	0.113723	-0.258032	0.253809	1	1	0.00166496			1	0.0805456	0.179085	0.5
LASP1	Q14847	953	60	53	18	17	8.8552	8.8474	1	1	1	1	0.662465	0.696805	0.662923	0.687054	0.830422	0.747258	0.800147	0.769496	0.791524	0.739306	0.795301	0.819564	0.756115	0.71218	0.827105	0.786445	0.665199	0.637492	0.643823	0.621069	0.631087	0.644286	0.580096	0.65516	0.563358	0.54593	0.590215	0.551058	0	0	0.000996373	-0.0203323	-0.0535802	0.0423083	0.00686661	0.148684	0.129465	0.143106	-0.0471219	-0.0376537	-0.121549	0.0241459	0.0671891	0.01349	0	-0.00966795	-0.00563595	0.0777753	0.136285	-0.0423878	-0.0487014	0.0403396	0	0.0150816	0.0678035	0.10028	0.00964534	0.00669507	0.103022	0.0379709	0.0425623	0.5	0.443179	0.46679	0.866998	0.96684	0.267479	0.238678	0.722755	0.5	0.556821	0.53321	0.133002	0.03316	0.732521	0.761322	0.277245	0.136285	0.137127	1	5					0.611667									1	1	0.554644			0	0.425139		0.5
LBR	Q14739	389	11	8	10	7	7.3122	7.5895	1	1	1	1	0.632622	0.595506	0.636163	0.612485	0.592718	0.6909	0.503251	0.508086	0.462813	0.550216	0.252586	0.236108	0.226163	0.244824	0.084988	0.0804727	0.0557138	0.0433759	0.0461171	0.0485173	0.020544	0.00643542	0.0355445	0.0172523	0.00604213	0.000661575	0.0146232	0.00813917	0	0	0.00805233	0.0405586	-0.236066	-0.443405	-0.873654	-1.22055	-1.41203	-1.60517							0	0.0243055	-0.339736	-1.0471	-1.5086				0	0.0229854	0.146611	0.245295	0.136571				0.110292	0.5	0.523248	0.211544	0.0140733	0.00211389	0.446999	0.989028	0.999928	0.5	0.476752	0.788456	0.985927	0.997886	0.553001	0.0109715	7.21118e-05	-2.5557	0.00053247	2	4	47.4859	47.8222	46.4942	46.3487	0.997674	0.989607	0.996847	0.996208	56.7878	0.100762	0.143689	-1.23259	0.0213891	1	1	0.00335185			1	-1.41954	0.00663405	0.5
LCHN	A4D1U4	83	1	1	1	1	7.236	7.3637	1	1	1	1	0.652858	0.711705	0.708298	0.689451	0.634951	0.759732	0.716118	0.695651	0.594207	0.73327	0.51238	0.690692	0.457103	0.584299	0.403593	0.381825	0.261575	0.279245	0.157788	0.158597	0.114956	0.143212	0.0637054	0.0511341	0.0321054	0.0255462	0.0564758	0.0309199	0	0	0.117587	-0.0458319	0.17355	-0.127126	-0.21375	-0.0863023	-0.179619	-0.613797	-0.729233	-0.816164					0	0.0358778	0.0232119	-0.150026	-0.396708	-0.772698			0	0.115555	0.21261	0.0901189	0.30701	0.0614691			0.131127	0.5	0.58086	0.552559	0.200926	0.0218249	0.000602019	2.64982e-05	0.994953	0.5	0.41914	0.447441	0.799074	0.978175	0.999398	0.999974	0.005047	-1.16941	0.00213813	2	5	51.2197	54.8216	50.9966	51.1352	0.866947	0.791531	0.940079	0.954354		0.139584	0.109123	-1.95475	0.39143	0	0	0.0288258			0	-0.469583		0.5
LCLAT1	Q6UWP7	334	7	9	6	6	7.4574	7.5811	1	1	1	1	0.68802	0.694839	0.706057	0.686947	0.746174	0.812885	0.733199	0.710264	0.748723	0.812245	0.628525	0.613925	0.706642	0.724052	0.40589	0.366264	0.440816	0.470301	0.149833	0.128847	0.209795	0.211477	0.0392326	0.0297424	0.000287949	0.000407364	0.00518579	0.00369221	0	0	0.0373329	-0.0164794	-0.025308	-0.194698	-0.252463	-0.403852	-0.799891	-0.983208	-1.55682	-1.86792	-2.41885	-2.82991			0	0.0104267	-0.110003	-0.328157	-0.891549	-1.71237	-2.62438		0	0.038051	0.119777	0.107048	0.129625	0.219978	0.290659		0.129305	0.5	0.520969	0.291048	0.0606122	0.000518823	2.9172e-06	6.18248e-08	1	0.5	0.479031	0.708952	0.939388	0.999481	0.999997	1	2.626e-09	-5.2283	6.21886e-05	3	5	58.1009	58.7677	51.3145	50.3807	0.527124	0.536126	0.94397	0.958534		0.153172	0.104683	-7.58673	0.0056702	1	1	0.000347656			1	-3.25093	0.00203283	0.5
LCMT1	Q9UIC8	166	4	3	3	3	6.7556	6.779	1	1	1	1	0.702256	0.563655	0.753117	0.714484	0.751249	0.896727	0.847356	0.832204	0.57745	0.737766	0.637261	0.602735	0.160254	0.102506	0.150084	0.18191	0.00590689	0.0029474	0.00815567	0.0100698	0.0041329	0.00451221	0.00583836	0.00844567	0.0019043	0.01	0.00398806	0.0065428	0	0	0.100878	0.342089	0.173676	-0.107732	0.142188	-0.291639	-0.0945861	0.827517							0	0.221483	0.0329723	-0.0747259	0.366466				0	0.170562	0.198986	0.306762	0.652025				0.265667	0.5	0.70732	0.532621	0.426465	0.813441	0.99114	0.947426	0.712065	0.5	0.29268	0.467379	0.573535	0.186559	0.00885966	0.0525743	0.287935	0.366466	0.405837	1	5	48.5507	48.8068	49.8422	49.5065	0.991375	0.931884	0.987702	0.987796	55.5547	0.10005	0.100024	0.995582	0.0421376	1	1	0.00526543		52.9	1	0.582869	0.438275	0.5
LCP1	P13796	267	6	6	6	6	6.9887	6.3582	1	1	1	1	0.663651	0.641628	0.668689	0.658222	0.719029	0.769931	0.762855	0.788419	0.723348	0.842775	0.764304	0.905496	0.703281	0.873357	0.75632	0.731648	0.556951	0.642339	0.564538	0.614717	0.373567	0.424976	0.400968	0.370331	0.0942803	0.0346707	0.0868143	0.0430478	0	0	0.0109107	0.0368393	0.0853583	0.0342325	0.079456	0.10356	0.104895	-0.255421	0.0195188	-0.0634111	0.102119	-0.198566			0	0.023875	0.0597954	0.0915082	-0.075263	-0.0219461	-0.0482234		0	0.0183343	0.0361514	0.0170444	0.254782	0.0586403	0.212617		0.085367	0.5	0.578743	0.689647	0.773611	0.267464	0.427533	0.344579	0.785594	0.5	0.421257	0.310353	0.226389	0.732536	0.572467	0.655421	0.214406	0.0915082	0.63418	1	4	78.9413		59.201	59.0212	0.0950912		0.589442	0.630524				-19.8303		1	1	0.0644755			0	0.394455		0.5
LDAH	Q9H6V9	124	4	4	4	4	7.0914	6.6031	1	1	1	1	0.647498	0.598946	0.70629	0.707352	0.66343	0.862064	0.853324	0.860999	0.558186	0.701806	0.812055	0.727226	0.249036	0.279527	0.505847	0.529251	0.0149279	0.0346601	0.0628125	0.0928003	0.01	0.00459707	0.00410017	0.0192482	0.01	0.000857443	0.00383407	0.00901824	0	0	0.125386	0.240003	0.363148	-0.00178339	0.540831	0.051332	1.02234	0.920963							0	0.182695	0.180682	0.296082	0.971654				0	0.0810465	0.258045	0.346128	0.0716867				0.151381	0.5	0.574307	0.5735	0.619117	0.834511	0.951738	0.654852	0.842452	0.5	0.425693	0.4265	0.380883	0.165489	0.0482621	0.345148	0.157548	0.971654	0.00825022	1	5	48.0885	49.1414	52.6167	52.2383	0.986474	0.967592	0.903606	0.898137	60.487	0.100408	0.100356	3.81261	0.0208583	1	1	0.00542872			1	0.997572	0.0275309	0.5
LDB1	Q86U70	89	2	4	2	3	6.5174	6.7963	1	1	1	1	0.635727	0.632899	0.605454	0.621291	0.755297	0.726296	0.67192	0.78246	0.6387	0.721961	0.609766	0.700991	0.498643	0.594799	0.421733	0.537612	0.234848	0.409463	0.160229	0.354395	0.128651	0.291111	0.122948	0.246249	0.150449	0.247846	0.148322	0.238185	0	0	-0.0703884	-0.0267042	-0.168755	0.107459	-0.0668824	-0.0425251	-0.241677	-0.145838	-0.551596	-0.208375		-0.241452	-0.0205352	-0.0573597	0	-0.0485463	-0.0306478	-0.0547037	-0.193758	-0.379985	-0.241452	-0.0389474	0	0.0308894	0.195313	0.0172232	0.0677685	0.242694		0.0260388	0.0828467	0.5	0.310916	0.377284	0.289498	0.03514	0.00136329	0.0696897	0.345814	0.5	0.689084	0.622716	0.710502	0.96486	0.998637	0.93031	0.654186	-0.573743	0.560145	2	5	51.2406		51.7619	62.2532	0.967968		0.951555	0.63879		0.664131	0.20527	5.76694		0	1	0.193254			0	-0.0614064		0.5
LDHA	P00338	1262	166	183	21	22	9.3705	9.4489	1	1	1	1	0.682865	0.643567	0.761333	0.761021	0.7769	0.836412	0.939142	0.879616	0.805129	0.879833	0.958769	0.915223	0.922788	0.784569	0.946631	0.936287	0.649699	0.691348	0.760345	0.766522	0.40022	0.404939	0.436097	0.390919	0.0128061	0.0055989	0.0177329	0.0119227	0	0	0.156926	0.241845	0.273614	0.0726604	0.251963	0.0568939	0.0368031	0.25505	0.226883	0.148916	0.123856	-0.0508357			0	0.199386	0.173137	0.154428	0.145927	0.187899	0.03651		0	0.0600469	0.142096	0.137935	0.154324	0.0551314	0.123525		0.0961511	0.5	0.919549	0.891139	0.866123	0.853326	0.908016	0.606562	0.999919	0.5	0.0804513	0.108861	0.133877	0.146674	0.0919835	0.393438	8.08426e-05	0.199386	0.0429614	1	2		65.0775	64.8366	59.114		0.491565	0.519354	0.533744				-3.10218		1	1	0.00920248			0	0.468378		0.5
LDHC				0		0																																																																																																					0	0				0
LDHD	Q86WU2	1142	44	52	14	16	8.2215	8.5098	1	1	1	1	0.637438	0.656549	0.65461	0.668144	0.72913	0.72653	0.786707	0.716901	0.701119	0.723047	0.768162	0.732638	0.637653	0.669003	0.724577	0.674005	0.484093	0.520223	0.554102	0.533186	0.34713	0.380658	0.426893	0.438149	0.0640015	0.0389808	0.114208	0.0891419	0	0	0.0383508	0.0252558	0.10965	-0.0192476	0.131751	0.0190107	0.184369	0.0107479	0.194866	0.0355086	0.298399	0.202927			0	0.0318033	0.0452012	0.075381	0.0975585	0.115187	0.250663		0	0.00925955	0.0911443	0.0797196	0.122769	0.112683	0.067509		0.069012	0.5	0.63001	0.680923	0.781192	0.839912	0.877408	0.988403	1	0.5	0.36999	0.319077	0.218808	0.160088	0.122592	0.0115965	4.65604e-07	0.250663	0.0681003	1	7	68.0069		59.5453		0.183802		0.581184			0.3689	0.233438	-8.46156		1	1	0.0514912			0	0.503516		0.5
LDLR	P01130	441	9	10	7	10	6.8398	7.0885	1	1	1	1	0.659491	0.616421	0.633847	0.699406	0.718757	0.694184	0.76079	0.720137	0.708427	0.700628	0.743435	0.72563	0.666384	0.651824	0.691823	0.669595	0.523626	0.544869	0.535445	0.557232	0.44678	0.486283	0.461548	0.509526	0.262678	0.295211	0.260115	0.28598	0	0	-0.0572198	0.182213	0.0819949	0.0529531	0.0695873	0.0505863	0.0540496	0.0388078	0.0322019	0.0323681	0.0469153	0.0673605	-0.0141455	-0.0458327	0	0.0624966	0.067474	0.0600868	0.0464287	0.032285	0.0571379	-0.0299891	0	0.169305	0.0205356	0.0134357	0.0107776	0.000117476	0.014457	0.0224062	0.0313793	0.5	0.813	0.830603	0.804019	0.74751	0.679548	0.792622	0.332285	0.5	0.187	0.169397	0.195981	0.25249	0.320452	0.207378	0.667715	0.067474	0.286819	1	3			66.0943				0.393218							1	1	0.273048			0	0.377986		0.5
LDLRAP1	Q5SW96	60	1	1	1	1	6.2136	6.3982	1	1	1	1	0.505643	0.655013	0.370701	0.529696	0.218698	0.319964	0.146179	0.273911	0.0304255	0.185504	0.062547	0.189824	0.0218744	0.113568	0.0273443	0.140396	0.0155275	0.0716541	0.0188236	0.102875	0.00470348	0.0481593	0.00301804	0.0770613	0.01	0.0184751	0	0.0235962	0	0	-0.447862	-0.306359	-0.581203	-0.224204		0.0332074									0	-0.377111	-0.402703	0.0332074					0	0.100057	0.252436						0.117498	0.5	0.118567	0.104658	0.947231	0.840517	0.893808	0.524827	0.788374	0.5	0.881433	0.895342	0.0527688	0.159483	0.106192	0.475173	0.211626	-0.402703	0.527406	1	3	44.6241	45.4545	43.6566	44.7297	0.998951	0.98931	0.998297	0.966262	47.7453	0.1645	0.191584	-0.846174	0.338546	0	0	0.0117981			0	0.055798		0.5
LEMD2	Q8NC56	581	13	11	11	10	7.1536	7.4625	1	1	1	1	0.62399	0.690896	0.598614	0.609347	0.543458	0.510297	0.421962	0.386049	0.233634	0.208468	0.207788	0.197759	0.116882	0.108101	0.106326	0.090998	0.0773612	0.0643257	0.068543	0.062538	0.0491071	0.0500753	0.0500911	0.0529055	0.0340836	0.0370149	0.047041	0.0507864	0	0	-0.0598983	-0.181204	-0.365055	-0.402553	-0.169142	-0.0760821									0	-0.120551	-0.383804	-0.122612					0	0.0857761	0.0265151	0.0658032					0.0445236	0.5	0.0507005	0.000102275	0.0482209	0.00829839	0.0690959	0.78135	0.999976	0.5	0.9493	0.999898	0.951779	0.991702	0.930904	0.21865	2.39642e-05	-0.506416	0.043734	2	3	46.3302	46.3128	45.792	45.6405	0.990356	0.994856	0.993736	0.996533	49.5655	0.211107	0.211795	-0.605269	0.0154897	1	1	0.0355492	0.5		1	-0.0152705	0.0781147	0.5
LEMD3	Q9Y2U8	494	9	9	8	9	6.855	7.1078	1	1	1	1	0.54616	0.591961	0.440354	0.449702	0.365599	0.329303	0.156377	0.16578	0.101755	0.0876152	0.097421	0.0936757	0.0595004	0.0696771	0.0687815	0.0660741	0.0472803	0.0463801	0.051254	0.053569	0.033428	0.028896	0.0445253	0.0402032	0.0417133	0.0406884	0.0406508	0.0472398	0	0	-0.310658	-0.396535	-1.22523	-0.99015											0	-0.353596	-1.10769						0	0.0607241	0.166229						0.0756509	0.5	0.0022656	2.85006e-07	0.567643	0.74619	0.937943	0.999486	0.811258	0.5	0.997734	1	0.432357	0.25381	0.0620567	0.000514222	0.188742	-1.46129	0.00204416	2	2	45.1544	45.2342	44.1297	44.1652	0.99305	0.995368	0.996398	0.997162	48.215	0.177575	0.191522	-1.04685	0.00173829	1	1	0.0412009			1	-0.669594	0.0130005	0.5
LENG1				1		1		6.2138		1		1		0.598938		0.57109		0.612395		1.00555		0.717097		0.944457		0.790897		1.14199		1.19403		1.4885		1.50921		1.33069		1.24277		1.39006		0		-0.0686889		0.715446		0.397316		0.529986		0.318023		-0.181615		0.161596	0	-0.0686889	0.715446	0.397316	0.529986	0.318023	-0.181615	0.161596																										0.715446		1	3						0.101219								0	0	1.24277			0	0.822007
LENG8	Q96PV6	40	1	1	1	1	6.3093	6.491	1	1	1	1	0.614388	0.601423	0.83591	0.524099	0.690654	0.341549	0.284846	0.161274	0.11455	0.0253907	0.128327	0.00957471	0.038468	0.01	0.0885385	0.012128	0.0324337	0.0093561	0.137499	0.0230659	0.0368121	0.00677727	0.049374	0.0227991	0.0474108	0.018995	0.0718574	0.0328806	0	0	0.444198	-0.19854	-1.27778	-1.08258											0	0.122829	-1.18018						0	0.454485	0.138031						0.197505	0.5	0.616601	0.00774286	0.0773308	0.951654	0.999029	0.988542	0.942173	0.5	0.383399	0.992257	0.922669	0.0483458	0.00097087	0.0114576	0.0578271	-1.18018	0.212825	1	3	46.7714	45.3864	46.5857	44.5645	0.957032	0.996137	0.961767	0.997143	49.8004	0.1345	0.195489	-0.503838	0.72076	0	0	0.0332029			0	-0.476964		0.5
LEO1	Q8WVC0	337	8	8	6	6	6.7895	6.8771	1	1	1	1	0.512359	0.502254	0.429968	0.442981	0.242627	0.200455	0.23801	0.215816	0.117624	0.102624	0.113347	0.11799	0.0923506	0.0705411	0.0729041	0.073023	0.0615609	0.0533798	0.0419571	0.0535419	0.050879	0.0425713	0.0369579	0.0485247	0.0383126	0.0242605	0.0453137	0.0366373	0	0	-0.252929	-0.181172	-0.0277137	0.106525											0	-0.217051	0.0394055						0	0.0507392	0.0949209						0.0485534	0.5	0.12421	0.585895	0.65756	0.214915	0.076296	0.229704	0.979907	0.5	0.87579	0.414105	0.34244	0.785085	0.923704	0.770296	0.0200934	-0.217051	0.0138898	1	2	44.6073	44.4698	44.1291	44.1721	0.994698	0.993578	0.998594	0.995611	47.1581	0.197912	0.188692	-0.387931	0.0327995	1	1	0.0312866			1	0.183016	0.0370721	0.5
LEPROT	O15243	70	1	1	1	1	6.1833	6.3293	1	1	1	1	0.737146	0.559301	0.654817	0.822718	0.802435	1.12149	0.853728	1.04125	0.757258	0.918953	0.785398	0.65528	0.891405	0.384341	0.34311	0.744714	0.430555	0.371981	0.322105	0.583747	0.453122	0.320423	0.390083	0.143545	0.958241	0.178218	0.547035	0.265171	0	0	-0.170858	0.556774	0.089391	-0.107099	0.0526379	-0.487878	-1.37741	0.954301	-0.418664	0.650115	-0.216117	-1.15847	-0.808755	0.573282	0	0.192958	-0.00885402	-0.21762	-0.211553	0.115726	-0.687295	-0.117736	0	0.514513	0.138939	0.382203	1.64877	0.755741	0.666347	0.977248	0.63547	0.5	0.641661	0.493334	0.341309	0.345465	0.586341	0.106805	0.412187	0.5	0.358339	0.506666	0.658691	0.654535	0.413659	0.893195	0.587813	-0.687295	0.46361	1	7		84.2925		57.6245	0.560495	0.152023	0.395082	0.629701		1.41491	0.401828	-26.668		0	0	0.406103		58.6	0	-0.139218		0.5
LETM1	O95202	1453	47	57	24	27	8.493	8.598	1	1	1	1	0.644316	0.663435	0.603278	0.610335	0.772712	0.718946	0.742065	0.734837	0.721167	0.705954	0.732013	0.743832	0.423059	0.488875	0.572293	0.506961	0.121511	0.119201	0.161233	0.151696	0.0114751	0.0128816	0.028995	0.0234781	0.0036176	0.00312555	0.010329	0.00681804	0	0	-0.0949441	-0.120355	-0.058385	0.0315409	0.0215345	0.0754024	0.435897	0.0524095	0.408064	0.347787					0	-0.10765	-0.013422	0.0484685	0.244153	0.377926			0	0.0179682	0.0635872	0.0380903	0.271166	0.0426226			0.0722391	0.5	0.212663	0.459738	0.642019	0.955329	0.992136	0.999996	0.999999	0.5	0.787337	0.540262	0.357981	0.044671	0.00786397	4.12354e-06	8.41799e-07	0.622079	0.0125377	2	5	50.0186	50.068	52.5936	51.744	0.971351	0.935918	0.804355	0.856549	66.0651	0.102846	0.107669	2.12548	0.0378168	1	1	0.00337158			1	0.758027	0.0350964	0.5
LETMD1	Q6P1Q0	485	10	8	9	6	7.2751	7.2647	1	1	1	1	0.63259	0.575221	0.673432	0.726448	0.583303	0.711022	0.63871	0.72	0.458836	0.565298	0.475034	0.487867	0.359877	0.337839	0.309298	0.40761	0.136013	0.179544	0.200639	0.268959	0.040049	0.0596173	0.103702	0.104457	0.00956951	0.0150704	0.0168464	0.0315789	0	0	0.0902618	0.336743	0.130916	0.018103	0.0500508	-0.212523	-0.218508	0.270854	0.560864	0.58305					0	0.213503	0.0745094	-0.0812362	0.0261727	0.571957			0	0.174289	0.0797707	0.185668	0.346031	0.0156876			0.133574	0.5	0.906552	0.684395	0.300572	0.567312	0.998174	0.999984	0.999947	0.5	0.0934477	0.315605	0.699428	0.432688	0.00182627	1.60742e-05	5.32241e-05	0.571957	0.188532	1	6	48.1284	49.1661	50.332	52.268	0.966508	0.93712	0.908863	0.818864		0.108467	0.122025	2.65279	0.137029	1	1	0.0123199			1	0.723681	0.231758	0.5
LGALS1	P09382	602	22	22	9	10	8.3711	8.3426	1	1	1	1	0.667838	0.707079	0.669637	0.710399	0.781212	0.757585	0.784522	0.760115	0.774336	0.730607	0.788837	0.817443	0.698895	0.743279	0.739864	0.713224	0.511424	0.543374	0.518755	0.525736	0.324713	0.352133	0.32934	0.384479	0.101944	0.121097	0.130213	0.115054	0	0	0.00388131	0.00675722	0.00609977	0.00480872	0.0267673	0.162023	0.0821847	-0.0595485	0.0205339	-0.0476074	0.0204134	0.126787			0	0.00531926	0.00545424	0.0943951	0.0113181	-0.0135368	0.0736002		0	0.00203357	0.000912912	0.0956401	0.10022	0.0481832	0.0752174		0.0460297	0.5	0.521736	0.522287	0.827507	0.546156	0.444858	0.771306	0.913152	0.5	0.478264	0.477713	0.172493	0.453844	0.555142	0.228694	0.0868484	0.0943951	0.194885	1	4	70.4668	91.5468	58.9025	59.1186	0.204912	0.0503699	0.603735	0.605403		0.415852	0.260943	-21.9963	0.172185	1	1	0.111521			0	0.396433		0.5
LGALS3BP	Q08380	716	19	21	11	11	8.0053	8.1453	1	1	1	1	0.703778	0.664625	0.682783	0.732008	0.802521	0.774925	0.818531	0.817827	0.816844	0.79926	0.818487	0.82022	0.775763	0.729355	0.789053	0.773734	0.545791	0.535505	0.620095	0.654837	0.506508	0.47974	0.588974	0.599318	0.533186	0.455989	0.507784	0.476719	0	0	-0.0436938	0.139318	0.0284986	0.0777381	0.00289778	0.0373469	0.0245057	0.0852168	0.184139	0.290234	0.21762	0.321068	-0.0704249	0.064142	0	0.0478121	0.0531184	0.0201223	0.0548612	0.237187	0.269344	-0.00314145	0	0.129409	0.0348176	0.0243592	0.0429293	0.0750206	0.0731487	0.0951531	0.0593547	0.5	0.742021	0.764177	0.608707	0.771181	0.996127	0.998154	0.482784	0.5	0.257979	0.235823	0.391293	0.228819	0.00387348	0.00184595	0.517216	0.50653	0.00691915	2	6					0.449473	0.39855								1	1	0.492251			0	0.678848		0.5
LGALS4				2		2		6.3084		1		1		0.667571		0.727163		0.764816		0.692481		0.667023		0.554614		0.308307		0.258465		0.0891522		0.0877074		0.041382		0.0766801		0.0563193		0.0760124		0		0.123359		-0.143338		-0.266253		-0.254399							0	0.123359	-0.143338	-0.266253	-0.254399																													-0.266253		1	4		49.1713		49.3465		0.995666		0.993814	57.9621	0.174938	0.179692	0.175184		0	0	0.0563193			0	0.1493
LGALS8	O00214	210	3	4	3	4	6.5743	6.9728	1	1	1	1	0.658837	0.608945	0.646373	0.65237	0.526455	0.535482	0.509825	0.47336	0.311068	0.263711	0.262974	0.199161	0.172506	0.0332654	0.123847	0.0443251	0.0867549	0.0121643	0.0801863	0.0256924	0.0650639	0.00970094	0.0659082	0.0269703	0.0311158	0.0144817	0.0490448	0.0211854	0	0	-0.0275556	0.0993789	-0.0463099	-0.177901	-0.242308	-0.405026	-0.478095								0	0.0359116	-0.112105	-0.323667	-0.478095				0	0.0897563	0.0930489	0.115058					0.0744659	0.5	0.540816	0.374805	0.183057	0.463618	0.905603	0.97283	0.945546	0.5	0.459184	0.625195	0.816943	0.536382	0.0943969	0.0271696	0.0544545	-0.478095	0.965693	1	5	46.524	46.2679	46.5047	46.2757	0.98942	0.997397	0.990426	0.999199	50.916	0.173525	0.184838	-0.00579692	0.976141	1	1	0.0227988	1		1	0.00413579	0.966965	0.5
LGALSL				3		3		6.5591		1		1		0.645393		0.661504		0.776176		0.817757		0.703296		0.729347		0.411738		0.421535		0.135557		0.141643		0.0366295		0.0415188		0.0136514		0.0196128		0		0.0355727		0.0752883		0.0524722		0.0339249							0	0.0355727	0.0752883	0.0524722	0.0339249																													0.0752883		1	3		50.1679		51.7444		0.977256		0.94982	63.9513	0.104342	0.103886	1.57656		0	0	0.0136514			0	0.38334
LGMN	Q99538	192	6	7	5	5	7.4806	7.8313	1	1	1	1	0.63456	0.587332	0.58551	0.595542	0.851554	0.73136	0.619896	0.60422	0.800701	0.689703	0.440725	0.44295	0.511485	0.346182	0.230249	0.241558	0.177421	0.143108	0.086694	0.0952663	0.046086	0.0318604	0.0415651	0.0428679	0.00612756	0.00448829	0.021733	0.0179173	0	0	-0.116062	0.0200261	-0.45807	-0.275508	-0.861386	-0.638831	-1.1515	-0.519162	-1.03318						0	-0.0480178	-0.366789	-0.750108	-0.835329	-1.03318			0	0.0962286	0.129091	0.15737	0.447128				0.165963	0.5	0.394243	0.0311034	0.000825494	0.000394845	0.000489347	0.77906	1	0.5	0.605757	0.968897	0.999175	0.999605	0.999511	0.22094	4.33287e-07	-2.9854	0.00395626	4	3	51.5573	49.3289	47.9927	47.9337	0.9626	0.965961	0.992478	0.988824	63.7164	0.106199	0.104332	-2.4799	0.156055	1	1	0.00530793			1	-1.71399	0.0191513	0.5
LHFPL2				0		0																																																																																																					0	0				0
LHPP	Q9H008	491	23	22	10	9	8.2348	8.3415	1	1	1	1	0.68134	0.677253	0.697052	0.733647	0.789368	0.769653	0.838187	0.76532	0.799244	0.779464	0.846513	0.816856	0.782962	0.710233	0.776691	0.750124	0.568851	0.572226	0.577007	0.577647	0.354884	0.365327	0.354444	0.354102	0.00166627	0.00046154	0.00730804	0.00530263	0	0	0.0328908	0.115392	0.0865735	-0.00814516	0.0828978	0.0675996	-0.011601	0.0788358	0.0205381	0.013602	-0.00178966	-0.0450254			0	0.0741413	0.0392142	0.0752487	0.0336174	0.0170701	-0.0234075		0	0.0583369	0.0669762	0.0108175	0.0639485	0.00490458	0.0305723		0.0336509	0.5	0.622502	0.565671	0.624262	0.556377	0.528709	0.460667	1	0.5	0.377498	0.434329	0.375738	0.443623	0.471291	0.539333	1.60867e-07	0.0752487	0.139091	1	4		64.3374	58.9459	58.9468		0.52078	0.710094	0.67897	65.2431	0.1	0.108275	-5.39104		1	1	0.0010639			0	0.383313		0.5
LIAS	O43766	191	4	9	3	8	6.7017	6.9104	1	1	1	1	0.64336	0.594416	0.592861	0.614142	0.646309	0.648047	0.678012	0.708087	0.549044	0.592021	0.65964	0.656048	0.485685	0.465875	0.645833	0.560382	0.411925	0.3876	0.49783	0.459371	0.331953	0.347659	0.468175	0.38001	0.168865	0.120842	0.228411	0.149649	0	0	-0.117933	0.0470998	0.0690866	0.127828	0.264757	0.148154	0.411141	0.266467	0.273272	0.245092	0.496069	0.128366	0.43576		0	-0.0354166	0.0984573	0.206456	0.338804	0.259182	0.312218	0.43576	0	0.116696	0.0415365	0.0824513	0.1023	0.0199266	0.260005		0.0889879	0.5	0.354961	0.843659	0.97482	0.997711	0.990399	0.996331	0.998715	0.5	0.645039	0.156341	0.0251799	0.00228915	0.00960109	0.00366895	0.00128507	1.55242	0.00570459	5	4			109.871	69.145			0.0485092	0.208813						1	1	0.144854			0	1.39554		0.5
LIFR	P42702	228	4	5	4	5	6.3441	6.5086	1	1	1	1	0.632526	0.808502	0.640138	0.674297	0.712611	0.688796	0.670959	0.790152	0.593807	0.685333	0.59552	0.777017	0.473846	0.610281	0.442203	0.570458	0.347129	0.396391	0.314782	0.455215	0.281527	0.331345	0.272446	0.398051	0.242161	0.262643	0.247044	0.261567	0	0	0.0172579	-0.261867	-0.0868899	0.198052	0.00415631	0.181141	-0.0997073	-0.0973538	-0.141116	0.199626	-0.0472994	0.264619	0.0287978	-0.00592275	0	-0.122305	0.055581	0.0926485	-0.0985306	0.0292551	0.10866	0.0114375	0	0.197371	0.201484	0.125147	0.00166415	0.240941	0.220559	0.0245511	0.126465	0.5	0.157985	0.67924	0.778836	0.207425	0.597193	0.814833	0.538376	0.5	0.842015	0.32076	0.221164	0.792575	0.402807	0.185167	0.461624	-0.122305	0.568635	1	2			60.4628	76.474	0.539534	0.280817	0.61846	0.222999		0.750472	0.386341			1	1	0.252402			0	0.24794		0.5
LIG1				2		2		6.1419		1		1		0.650071		0.530459		0.363955		0.202788		0.0741563		0.0506793		0.0107542		0.0249275		0.0241788		0.0226786		0.00919773		0.0136522		0.01		0.0152023		0		-0.293355		-0.843789											0	-0.293355	-0.843789																															-0.843789		1	3		45.6826		44.7001		0.998126		0.999224	48.8022	0.12211	0.132347	-0.982545		0	0	0.01			0	-0.246455
LIG3	P49916	506	11	9	11	8	6.7574	7.2471	1	1	1	1	0.399224	0.413558	0.190773	0.202881	0.0281332	0.00488744	0.0339872	0.0221478	0.0164534	0.0122392	0.0289871	0.0254239	0.0156783	0.0166525	0.0184272	0.0200144	0.012576	0.0180752	0.0126807	0.019919	0.00776048	0.00955392	0.0101395	0.0176225	0.00161923	0.0102008	0.00617187	0.0173115	0	0	-1.06534	-1.02745													0	-1.0464							0	0.0267903							0.0133952	0.5	0.00972223	0.995667	0.983965	0.739477	0.578413	0.939109	0.99745	0.5	0.990278	0.00433272	0.0160349	0.260523	0.421587	0.0608912	0.00254951	-1.0464	0.00234585	1	2	43.9555	43.9996	43.038	43.7867	0.999586	0.998254	0.99962	0.998996	44.3984	0.118814	0.12713	-0.565162	0.270776	1	1	0.00591			1	-0.385292	0.0140989	0.5
LIG4	P49917	73	3	1	3	1	6.249	6.4989	1	1	1	1	0.601951	0.574148	0.51541	0.482024	0.318275	0.304735	0.145488	0.0900521	0.0445312	0.0328545	0.0621266	0.055359	0.0317905	0.0337152	0.0338274	0.0271476	0.029399	0.0222377	0.0240268	0.0172439	0.0129492	0.0137195	0.0179142	0.0304964	0.00120747	0.01	0.0183971	0.00720399	0	0	-0.223925	-0.252318	-1.12937	-1.75873											0	-0.238122	-1.44405						0	0.020077	0.445023						0.155033	0.5	0.375354	0.0382306	0.791131	0.440751	0.330724	0.853604	0.980078	0.5	0.624646	0.961769	0.208869	0.559249	0.669276	0.146396	0.0199219	-1.44405	0.0506017	1	3	45.3547	45.1421	44.5173	44.2572	0.996486	0.996816	0.999294	0.997956	48.4499	0.125212	0.142257	-0.861142	0.0360094	0	0	0.00560373		46.9	0	-0.65778		0.5
LIMA1	Q9UHB6	301	6	5	6	4	6.6235	6.4343	1	1	1	1	0.632229	0.674144	0.467382	0.47864	0.51423	0.487503	0.416603	0.428907	0.371255	0.325823	0.361165	0.332427	0.234031	0.2406	0.216278	0.183441	0.192873	0.150089	0.143971	0.111976	0.182084	0.127061	0.17367	0.132567	0.335989	0.28881	0.228623	0.164404	0	0	-0.435845	-0.494116	-0.303741	-0.184747	-0.0397522	0.0289461	-0.113812	-0.391323	-0.421873	-0.422638	-0.0682574		-0.555441	-0.81288	0	-0.464981	-0.244244	-0.00540309	-0.252567	-0.422256	-0.0682574	-0.684161	0	0.0412034	0.0841416	0.048577	0.19623	0.00054072		0.182036	0.0789613	0.5	0.000187146	0.00976008	0.475988	0.00830873	0.000376765	0.484301	8.51496e-06	0.5	0.999813	0.99024	0.524012	0.991691	0.999623	0.515699	0.999991	-0.709225	0.00387778	2	2	44.4487	45.2615	44.5355	44.8551	0.61424	0.722578	0.980788	0.991701	46.2774	0.50966	0.397507	-0.159836	0.749435	1	1	0.196513	0.5		1	-0.154245	0.018983	0.5
LIMCH1	Q9UPQ0	787	15	20	13	16	7.1387	7.1781	1	1	1	1	0.615637	0.641497	0.569166	0.580875	0.603625	0.584911	0.496033	0.538547	0.329362	0.360349	0.215919	0.245062	0.0927194	0.12127	0.0766151	0.0922389	0.0521047	0.0565884	0.0545708	0.0709593	0.0454209	0.0525424	0.0577002	0.0797193	0.0549657	0.0864705	0.0571728	0.0546167	0	0	-0.113231	-0.143215	-0.283217	-0.119143	-0.609187	-0.556247									0	-0.128223	-0.20118	-0.582717					0	0.0212014	0.116018	0.0374342					0.0436633	0.5	0.198138	0.0974302	0.00126806	0.0218012	0.897825	0.995662	0.0315884	0.5	0.801862	0.90257	0.998732	0.978199	0.102175	0.00433755	0.968412	-0.582717	0.0348518	1	4	46.7097	46.5919	45.9479	46.1972	0.989685	0.989186	0.993904	0.984075	50.7399	0.218715	0.203245	-0.578302	0.0524198	1	1	0.0558948			1	-0.0675557	0.0668029	0.5
LIMD1	Q9UGP4	604	13	12	12	10	7.4066	7.2264	1	1	1	1	0.581801	0.630788	0.556101	0.551068	0.527077	0.493304	0.434229	0.368525	0.362848	0.346643	0.249299	0.24612	0.234804	0.202965	0.149395	0.13269	0.148338	0.133945	0.0942298	0.0840035	0.106231	0.10715	0.0696752	0.0668246	0.0649556	0.0714397	0.0509915	0.0448599	0	0	-0.0651787	-0.194923	-0.279558	-0.420716	-0.541492	-0.494088	-0.652328	-0.613167							0	-0.130051	-0.350137	-0.51779	-0.632747				0	0.0917432	0.099814	0.0335196	0.0276904				0.0505534	0.5	0.0735076	0.000912972	5.24162e-05	1.01126e-05	6.72454e-06	8.6158e-06	5.88792e-05	0.5	0.926492	0.999087	0.999948	0.99999	0.999993	0.999991	0.999941	-1.50067	0.0054057	3	3	46.1238	45.9048	45.6724	45.2972	0.964148	0.964965	0.982171	0.98649	49.3894	0.339631	0.241913	-0.529527	0.135028	1	1	0.0479257	0.666667		1	-0.696584	0.0223026	0.5
LIMS1	P48059	718	15	11	10	8	7.8884	7.9321	1	1	1	1	0.652913	0.641726	0.633157	0.630866	0.646634	0.680386	0.551545	0.510693	0.522461	0.571088	0.372531	0.368493	0.457808	0.444892	0.420157	0.403272	0.389107	0.442885	0.351312	0.33843	0.281574	0.287238	0.186772	0.18994	0.0409349	0.0321619	0.0402919	0.0282023	0	0	-0.0443265	-0.0246237	-0.229471	-0.413898	-0.487964	-0.632075	-0.123815	-0.141701	-0.147416	-0.388075	-0.592233	-0.596705			0	-0.0344751	-0.321685	-0.56002	-0.132758	-0.267745	-0.594469		0	0.013932	0.13041	0.101902	0.0126472	0.170171	0.003162		0.0617463	0.5	0.340106	0.0014145	2.43119e-05	0.0669028	0.0041723	1.48371e-05	0.110403	0.5	0.659894	0.998585	0.999976	0.933097	0.995828	0.999985	0.889597	-0.881704	0.00526616	2	3	57.1791	61.8134	53.1882	52.0939	0.352509	0.199086	0.50204	0.530271		0.272245	0.189159	-6.85518	0.102425	1	1	0.0342471			0	-0.272436		0.5
LIMS2	Q7Z4I7	85	2	3	2	3	6.7178	6.8581	1	1	1	1	0.654708	0.658687	0.611312	0.648106	0.655254	0.732911	0.55614	0.571211	0.520069	0.610919	0.422947	0.436272	0.440757	0.455318	0.416189	0.358531	0.30802	0.308451	0.242589	0.209922	0.16387	0.166567	0.11481	0.0873517	0.0271651	0.0147109	0.0334078	0.016336	0	0	-0.0989433	-0.0233619	-0.236607	-0.359613	-0.298224	-0.485754	-0.0827428	-0.344778	-0.34451	-0.555192	-0.513297	-0.931193			0	-0.0611526	-0.29811	-0.391989	-0.21376	-0.449851	-0.722245		0	0.0534441	0.0869779	0.132603	0.185287	0.148975	0.295498		0.128969	0.5	0.29735	0.0118012	0.00287031	0.0421539	0.00124187	3.97112e-05	0.964204	0.5	0.70265	0.988199	0.99713	0.957846	0.998758	0.99996	0.0357957	-2.07596	0.00305264	5	3	52.2038	53.9124	50.6606	49.7167	0.718108	0.654377	0.77165	0.865171		0.15798	0.131517	-2.86945	0.0988358	0	1	0.020938			0	-1.09079		0.5
LIN28A	Q9H9Z2	11	0		0																																																																																																						0	0				0
LIN28B	Q6ZN17	326	6	6	6	6	7.1831	7.1363	1	1	1	1	0.59785	0.627042	0.570938	0.532031	0.570328	0.494171	0.43709	0.404679	0.233486	0.222768	0.125829	0.139783	0.01489	0.0193133	0.00912582	0.0263462	0.00203435	0.00568603	0.00510158	0.016338	0.00252324	0.00492936	0.00634267	0.0164412	0.00193502	0.01	0.00948999	0.0103466	0	0	-0.0664493	-0.237054	-0.383862	-0.28823	-0.891865	-0.672348									0	-0.151752	-0.336046	-0.782107					0	0.120636	0.0676222	0.155222					0.0858701	0.5	0.362127	0.220253	0.045819	0.381883	0.996522	0.997734	0.990409	0.5	0.637873	0.779747	0.954181	0.618117	0.00347784	0.00226587	0.00959112	-0.782107	0.010862	1	4	46.3986	46.1595	45.6927	45.3152	0.99263	0.998655	0.99732	0.997335	51.3858	0.100006	0.103756	-0.775086	0.0739883	1	1	0.00596751			1	-0.204187	0.032156	0.5
LIN54				2		2		6.1447		1		1		0.619583		0.52478		0.479982		0.360253		0.222355		0.149086		0.0867345		0.0842392		0.056764		0.0478441		0.0468875		0.0572065		0.0368325		0.037949		0		-0.239583		-0.413968		-0.576725									0	-0.239583	-0.413968	-0.576725																														-0.576725		1	4		45.9363		45.0471		0.994708		0.994331	49.5655	0.197783	0.192299	-0.889222		0	0	0.0368325	1		0	-0.0634501
LIN7A	O14910	153	3	7	3	5	7.1001	7.5127	1	1	1	1	0.725971	0.712423	0.62082	0.640348	0.693718	0.636178	0.53102	0.511664	0.449635	0.359063	0.27961	0.249748	0.158358	0.0902248	0.1113	0.0693617	0.050188	0.0200494	0.0375395	0.0270646	0.0290198	0.0124453	0.0270061	0.0203858	0.0140126	0.00670014	0.0194791	0.0160687	0	0	-0.225737	-0.153877	-0.385584	-0.314234	-0.68534	-0.523768	-0.508737								0	-0.189807	-0.349909	-0.604554	-0.508737				0	0.0508126	0.0504519	0.114248					0.0538782	0.5	0.221024	0.0856234	0.0146802	0.0455782	0.511421	0.885538	0.997722	0.5	0.778976	0.914377	0.98532	0.954422	0.488579	0.114462	0.00227782	-1.11329	0.115823	2	4	48.007	47.2818	46.6699	46.5095	0.998798	0.999408	0.999117	0.999807	52.8537	0.132389	0.133026	-1.05473	0.104828	1	1	0.0103564	0.5		1	-0.43113	0.159394	0.5
LIN7C	Q9NUP9	673	7	7	6	5	7.4153	7.5239	1	1	1	1	0.727581	0.685834	0.580318	0.613476	0.691262	0.607672	0.603925	0.524336	0.623845	0.509097	0.529926	0.509997	0.310318	0.316422	0.310278	0.263466	0.184653	0.151156	0.149393	0.135185	0.160149	0.121683	0.110525	0.109185	0.0454297	0.0372597	0.0378086	0.0372159	0	0	-0.326265	-0.160853	-0.194863	-0.212801	-0.235397	0.00254583	-0.000188579	-0.264231	-0.305706	-0.161096	-0.535038				0	-0.243559	-0.203832	-0.116425	-0.13221	-0.233401	-0.535038		0	0.116964	0.0126843	0.168251	0.186706	0.102255			0.0978099	0.5	0.0293374	0.052116	0.165384	0.136389	0.0340394	0.00644105	0.134529	0.5	0.970663	0.947884	0.834616	0.863611	0.965961	0.993559	0.865471	-0.768438	0.198942	2	6	49.3165	47.3496	49.4719	48.4881	0.874913	0.909101	0.96187	0.958214	66.1826	0.346395	0.118837	0.646932	0.615906	1	1	0.0375123			1	-0.194821	0.241142	0.5
LIPA	P38571	142	7	6	5	3	7.4971	6.9983	1	1	1	1	0.699397	0.700395	0.711742	0.916468	0.842476	0.992101	0.789257	1.03482	0.85203	0.972948	0.812907	1.01093	0.857227	0.941646	0.762503	1.06907	0.674198	0.863517	0.619647	0.866195	0.561394	0.75169	0.484987	0.602652	0.045878	0.0177125	0.0497689	0.0619152	0	0	0.0252433	0.387917	-0.0941407	0.0608156	-0.0678135	0.0552423	-0.168936	0.183098	-0.121725	0.00446682	-0.211066	-0.318813			0	0.20658	-0.0166626	-0.00628559	0.00708122	-0.058629	-0.26494		0	0.256449	0.109571	0.0870135	0.248925	0.089231	0.0761889		0.123911	0.5	0.752808	0.477745	0.491601	0.509462	0.422228	0.192274	0.995864	0.5	0.247192	0.522255	0.508399	0.490538	0.577772	0.807726	0.00413612	-0.26494	0.419058	1	7	65.6815				0.452915									1	1	0.0317952			0	0.1502		0.5
LIPT1				2		2		6.6913		1		1		0.594099		0.496822		0.448435		0.466455		0.368511		0.433057		0.276349		0.315665		0.239959		0.240514		0.184569		0.180611		0.0385516		0.0458175		0		-0.257976		0.0568386		0.232851		0.1919		0.00333161		-0.0312727			0	-0.257976	0.0568386	0.232851	0.1919	0.00333161	-0.0312727																											-0.257976		1	2		44.8738				0.686031								0	0	0.0385516			0	0.154972
LIPT2	A6NK58	75	1	4	1	4	6.5721	7.1048	1	1	1	1	0.692335	0.628183	0.699068	0.752313	0.731626	0.889068	0.833844	0.831034	0.679864	0.875825	0.726837	0.825077	0.711961	0.712308	0.749504	0.766099	0.491785	0.499441	0.458989	0.519436	0.247793	0.287273	0.295584	0.249803	0.0368997	0.0426669	0.0569156	0.0650093	0	0	0.0139625	0.260146	0.188671	-0.0973857	0.0963869	-0.0861135	0.0741392	0.10503	-0.0995667	0.0566328	0.254434	-0.201628			0	0.137054	0.0456425	0.0051367	0.0895848	-0.0214669	0.0264031		0	0.174078	0.202272	0.129047	0.0218433	0.11045	0.322484		0.137168	0.5	0.866923	0.64857	0.517188	0.770532	0.428592	0.587547	0.99981	0.5	0.133077	0.35143	0.482812	0.229468	0.571408	0.412453	0.000190349	0.137054	0.259194	1	2	60.9877	59.1765	58.785	58.6764	0.36502	0.496333	0.700174	0.744606		0.208464	0.180007	-1.3514	0.274781	0	0	0.0397833			0	0.425666		0.5
LITAF	Q99732	35	1	2	1	1	7.5988	7.7923	1	1	1	1	0.704947	0.634505	0.627987	0.636621	0.8412	0.713202	0.802199	0.80094	0.866723	0.748363	0.773622	0.780802	0.840631	0.820039	0.78879	0.841812	0.691885	0.668625	0.692488	0.719462	0.703066	0.654535	0.676945	0.75778	0.667155	0.549518	0.649317	0.618659	0	0	-0.166781	0.00480403	-0.06849	0.167382	-0.163942	0.0612186	-0.0918299	0.037807	0.00125589	0.10572	-0.0546212	0.211308	-0.0390996	0.170978	0	-0.0809885	0.049446	-0.0513616	-0.0270114	0.0534882	0.0783435	0.0659393	0	0.121329	0.166787	0.159212	0.0916672	0.0738676	0.18804	0.148547	0.118681	0.5	0.219996	0.683032	0.310509	0.39695	0.696582	0.772692	0.736332	0.5	0.780004	0.316968	0.689491	0.60305	0.303418	0.227308	0.263668	-0.0809885	0.401127	1	2					0.669868	0.604065	0.382033	0.414976	37	1.6	1.50324			0	0	0.608337	1		0	0.276252		0.5
LLGL1	Q15334	227	5	6	5	6	6.7096	6.8811	1	1	1	1	0.621613	0.630158	0.652408	0.647147	0.554422	0.591651	0.597664	0.600398	0.284533	0.342196	0.329828	0.364749	0.0832545	0.0841677	0.0788762	0.088861	0.0268257	0.033461	0.0240019	0.0400724	0.0168144	0.0265019	0.034936	0.0297708	0.0118664	0.0123709	0.0174129	0.0202403	0	0	0.069759	0.0383807	0.10835	0.0211725	0.213122	0.0920847									0	0.0540698	0.0647614	0.152603					0	0.0221879	0.0616441	0.085586					0.0423545	0.5	0.619937	0.642553	0.801574	0.500391	0.610834	0.997246	0.997729	0.5	0.380063	0.357447	0.198426	0.499609	0.389166	0.00275386	0.00227078	0.152603	0.420171	1	4	46.5582	46.7257	47.1979	47.2505	0.998996	0.997788	0.997423	0.99844	53.617	0.126875	0.12349	0.582244	0.0219634	1	1	0.0121187			1	0.43632	0.452309	0.5
LLGL2	Q6P1M3	409	7	11	7	11	7.3466	7.1352	1	1	1	1	0.62789	0.586645	0.663052	0.686312	0.613633	0.692922	0.582093	0.58103	0.33859	0.40056	0.265617	0.281643	0.070158	0.0514381	0.0467911	0.0660104	0.0160002	0.0200751	0.0172406	0.0296493	0.0125543	0.0135665	0.0131459	0.028512	0.00535586	0.00562703	0.0110572	0.0137554	0	0	0.07861	0.226377	-0.0761261	-0.25408	-0.350193	-0.508149									0	0.152494	-0.165103	-0.429171					0	0.104487	0.125832	0.111692					0.0855027	0.5	0.724716	0.259392	0.056674	0.329485	0.897568	0.977772	0.999567	0.5	0.275284	0.740608	0.943326	0.670515	0.102432	0.022228	0.00043325	-0.429171	0.0794634	1	4	46.9539	47.0402	46.9812	47.0486	0.996785	0.986302	0.999065	0.999002	53.4409	0.100057	0.12034	0.0178678	0.775083	1	1	0.00549144			1	0.0376609	0.119826	0.5
LLPH				0		0																																																																																																					0	0				0
LMAN1	P49257	1054	50	58	21	25	8.649	8.8618	1	1	1	1	0.654747	0.662858	0.647697	0.672117	0.711968	0.709437	0.703028	0.661034	0.597708	0.628841	0.596185	0.58834	0.395801	0.416213	0.452738	0.419665	0.134526	0.129393	0.27855	0.270196	0.0652588	0.063655	0.198582	0.206141	0.022963	0.024123	0.0255386	0.0228572	0	0	-0.0156177	0.0200144	-0.0182288	-0.101949	-0.00368217	-0.096043	0.193902	0.0119164	1.05006	1.06224	1.60549	1.69528			0	0.00219836	-0.060089	-0.0498626	0.102909	1.05615	1.65039		0	0.0251957	0.0591993	0.065309	0.128683	0.00861538	0.0634943		0.050071	0.5	0.511201	0.224874	0.264292	0.895989	1	1	0.684357	0.5	0.488799	0.775126	0.735708	0.104011	5.18197e-08	7.73817e-10	0.315643	2.70654	2.62855e-05	2	6	49.6239	49.8996	54.3928	53.5638	0.99223	0.977654	0.770569	0.78082		0.107514	0.155205	4.21652	0.0105613	1	1	0.023543			1	2.1864	0.00127884	0.5
LMAN2	Q12907	954	40	44	16	17	8.2347	8.473	1	1	1	1	0.695141	0.657098	0.70132	0.79119	0.789833	0.85185	0.762851	0.769478	0.747885	0.814655	0.616388	0.650175	0.486959	0.518561	0.406027	0.452683	0.172358	0.184849	0.210636	0.255748	0.0599262	0.0771856	0.124287	0.141962	0.0127993	0.00958711	0.0196166	0.0189002	0	0	0.0127682	0.267915	-0.0501463	-0.14672	-0.278976	-0.325362	-0.262224	-0.196013	0.289342	0.468373					0	0.140342	-0.0984329	-0.302169	-0.229118	0.378858			0	0.180416	0.0682876	0.0327999	0.0468181	0.126594			0.0758194	0.5	0.903856	0.174778	0.00669293	0.0229712	0.998109	0.999999	0.999993	0.5	0.0961436	0.825222	0.993307	0.977029	0.00189064	1.38747e-06	7.33346e-06	-0.531288	0.0368416	2	4	51.3167	52.3266	52.6779	53.947	0.983492	0.95656	0.935022	0.884858		0.107825	0.117685	1.49079	0.207403	1	1	0.0111932			1	-0.0323142	0.0695211	0.5
LMAN2L	Q9H0V9	60	3	2	2	2	6.5033	6.9655	1	1	1	1	0.703908	0.583194	0.730654	0.942672	0.73439	1.06858	0.842282	0.923931	0.696791	0.962751	0.638854	0.656128	0.533748	0.458233	0.372364	0.470298	0.151399	0.150306	0.182782	0.207276	0.0348519	0.0374543	0.118922	0.0772717	0.0136027	0.00133148	0.014835	0.0150368	0	0	0.0538016	0.69278	0.197756	-0.20984	-0.125239	-0.553185	-0.519444	0.0374934	0.271771	0.463651					0	0.373291	-0.00604195	-0.339212	-0.240975	0.367711			0	0.451826	0.288214	0.302603	0.393814	0.13568			0.262023	0.5	0.732183	0.495959	0.286418	0.343742	0.729186	0.981678	0.994331	0.5	0.267817	0.504041	0.713582	0.656258	0.270814	0.0183218	0.00566921	0.373291	0.243976	1	2	50.7857	52.3592	52.5493	53.5874	0.960083	0.925748	0.973668	0.912012	65.4192	0.102847	0.104436	1.4959	0.253387	0	1	0.0074671		44	0	0.587546		0.5
LMBRD1	Q9NUN5	86	1	2	1	2	7.7585	8.0974	1	1	1	1	0.633877	0.652803	0.725021	0.72101	0.765343	0.773323	0.846049	0.822385	0.793597	0.814674	0.940679	0.978107	0.803348	0.793611	0.850142	0.885511	0.660435	0.758385	0.791674	0.787042	0.711231	0.763269	0.706957	0.815765	0.686334	0.638965	0.434801	0.549928	0	0	0.193821	0.143372	0.144635	0.0887426	0.245297	0.26377	0.0816775	0.158078	0.26149	0.0535115	-0.00869618	0.0959614	-0.658554	-0.216492	0	0.168596	0.116689	0.254534	0.119878	0.157501	0.0436326	-0.437523	0	0.0356724	0.0395218	0.0130627	0.0540231	0.147063	0.0740041	0.312584	0.0844915	0.5	0.94083	0.868052	0.986142	0.874047	0.929266	0.666409	0.000668207	0.5	0.0591696	0.131948	0.0138579	0.125953	0.0707342	0.333591	0.999332	-0.437523	0.131751	1	8					0.626996			0.399372	37	1.6	1.09914			0	0	0.492365	1		0	0.0319379		0.5
LMBRD2	Q68DH5	270	10	9	8	9	7.0233	7.3411	1	1	1	1	0.621717	0.651702	0.669776	0.678858	0.735409	0.703254	0.71525	0.708103	0.655472	0.666786	0.652068	0.713233	0.566374	0.62778	0.563229	0.569199	0.436263	0.479634	0.345878	0.386726	0.268388	0.31889	0.11172	0.157432	0.0155569	0.018895	0.0392881	0.0447736	0	0	0.107421	0.0588964	-0.0400999	0.00991342	-0.007512	0.0971497	-0.00803306	-0.141326	-0.334932	-0.310621	-1.26443	-1.01833			0	0.0831585	-0.0150933	0.0448188	-0.0746795	-0.322777	-1.14138		0	0.0343118	0.0353648	0.074007	0.0942524	0.0171907	0.174017		0.0613062	0.5	0.853283	0.422195	0.718441	0.171371	0.000821718	2.1089e-08	1	0.5	0.146717	0.577805	0.281559	0.828629	0.999178	1	6.65441e-09	-1.46416	0.0299181	2	6	58.7657	65.8927	55.6412	56.9274	0.377392	0.157266	0.650707	0.605943		0.264895	0.139269	-6.0449	0.236989	1	1	0.017226			0	-0.671562		0.5
LMCD1	Q9NZU5	520	11	6	11	6	6.8817	6.92	1	1	1	1	0.638431	0.647882	0.654731	0.621717	0.616575	0.649042	0.65969	0.667478	0.258239	0.287701	0.256336	0.270189	0.0825667	0.0867702	0.0748656	0.0863864	0.0409867	0.0629339	0.0431165	0.0608017	0.0330222	0.0528962	0.0375559	0.0475835	0.02031	0.0324766	0.0226687	0.030886	0	0	0.0363708	-0.0594711	0.0975119	0.0404075	-0.0106697	-0.0905997									0	-0.0115502	0.0689597	-0.0506347					0	0.0677704	0.0403788	0.056519					0.0411671	0.5	0.451744	0.762492	0.298814	0.222653	0.548791	0.568529	0.673463	0.5	0.548256	0.237508	0.701186	0.777347	0.451209	0.431471	0.326537	0.0689597	0.210947	1	3	46.7996	46.8395	47.2407	47.1294	0.992995	0.985378	0.992842	0.982922	52.4427	0.173981	0.154619	0.365514	0.0251626	1	1	0.0263933			1	0.379004	0.25287	0.5
LMF1	Q96S06	54	2		2		7.612		1		1		0.7228		0.851686		0.802719		0.975919		0.811235		0.896964		0.991335		0.758934		0.633759		0.530555		0.5415		0.352059		0.01		0.0260218		0		0.236725		0.281866		0.14493		-0.385398		-0.256434		-0.621143				0	0.236725	0.281866	0.14493	-0.385398	-0.256434	-0.621143																											-0.621143		1	7			58.9423				0.848502							0	0	0.01			0	-0.0938875
LMF2	Q9BU23	368	6	5	5	5	7.2877	7.4051	1	1	1	1	0.656657	0.609664	0.512179	0.492583	0.673108	0.690901	0.373046	0.350814	0.516252	0.518465	0.221517	0.207616	0.223942	0.186352	0.112487	0.0938546	0.062848	0.0290458	0.0630791	0.047579	0.027841	0.00838732	0.048642	0.0256136	0.00630993	0.01	0.00926879	0.00797803	0	0	-0.35849	-0.307647	-0.851483	-0.977772	-1.22066	-1.32033	-0.993368	-0.98953							0	-0.333069	-0.914627	-1.27049	-0.991449				0	0.0359513	0.0893002	0.0704806	0.00271387				0.0396892	0.5	0.0901871	0.00141521	0.000144333	0.000840309	0.923961	0.999789	0.684512	0.5	0.909813	0.998585	0.999856	0.99916	0.0760389	0.000210527	0.315488	-3.17657	2.23649e-05	3	3	48.1423	47.6521	45.1391	44.8782	0.999512	0.994476	0.987735	0.994625	56.4355	0.100486	0.164148	-2.88858	0.00911294	1	1	0.00815496			1	-1.84499	0.00113316	0.5
LMNA	P02545	2674	81	77	41	42	8.3853	8.4991	1	1	1	1	0.711462	0.742681	0.639938	0.670476	1.03203	0.920692	0.826769	0.824939	2.23171	1.95232	1.16507	1.11657	3.87087	3.56061	2.81984	2.26477	1.07004	0.829547	0.628017	0.606034	0.0622512	0.0816655	0.100057	0.116272	0.0263128	0.038338	0.0622231	0.0625403	0	0	-0.152856	-0.147558	-0.319926	-0.15843	-0.937737	-0.806114	-0.457047	-0.652759	-0.768784	-0.452926					0	-0.150207	-0.239178	-0.871926	-0.554903	-0.610855			0	0.00374589	0.114195	0.0930715	0.138389	0.223345			0.0954577	0.5	0.130254	0.0435668	2.33261e-05	0.000701734	0.000360775	0.999577	0.999991	0.5	0.869746	0.956433	0.999977	0.999298	0.999639	0.00042336	9.27426e-06	-2.27686	0.00942981	4	3	58.1874	58.2952	58.2545	58.3163	0.0608341	0.0758236	0.131493	0.234898	58.7842	0.174769	0.181859	0.0441167	0.551096	1	1	0.0323254			0	-1.22846		0.5
LMNB1	P20700	429	8	8	8	8	6.6287	6.7645	1	1	1	1	0.799072	0.679457	0.724939	0.794982	1.02588	1.03287	0.949571	1.0031	3.48318	3.60366	1.58386	1.79503	4.31106	4.15768	3.23	3.27746	0.820131	0.657443	0.63275	0.66952	0.357708	0.337636	0.36795	0.374509	0.310031	0.336309	0.311893	0.347616	0	0	-0.140466	0.226539	-0.111513	-0.0421849	-1.13696	-1.00545	-0.41651	-0.343201	-0.374218	0.026261	0.0407277	0.149532	0.00863913	0.0477072	0	0.0430365	-0.0768491	-1.0712	-0.379855	-0.173979	0.0951297	0.0281732	0	0.259512	0.0490226	0.0929873	0.0518373	0.283182	0.076936	0.0276253	0.105138	0.5	0.650943	0.24616	1.05391e-06	0.00286617	0.0691166	0.800776	0.600444	0.5	0.349057	0.75384	0.999999	0.997134	0.930883	0.199224	0.399556	-1.45106	0.00086047	2	4			59.2443	59.5942			-0.0927934	-0.131276						1	1	0.32317			0	-0.662585		0.5
LMNB2	Q03252	256	3	5	3	5	6.1385	6.4902	1	1	1	1	0.704343	0.759691	0.542889	0.679572	0.723361	0.698835	0.596233	0.855733	1.29756	1.10678	0.686699	0.771701	1.47078	1.2485	0.971645	0.926741	0.376832	0.241725	0.247796	0.237392	0.180712	0.143902	0.148092	0.179362	0.145619	0.197935	0.10725	0.141966	0	0	-0.375621	-0.160785	-0.278839	0.29221	-0.918047	-0.520257	-0.598082	-0.429958	-0.604771	-0.0260998	-0.287201	0.317794		-0.479479	0	-0.268203	0.00668544	-0.719152	-0.51402	-0.315435	0.0152964	-0.479479	0	0.151912	0.403792	0.28128	0.118882	0.409182	0.427796		0.256121	0.5	0.0927751	0.513806	0.00177919	0.0108563	0.0628205	0.531558	0.0175967	0.5	0.907225	0.486194	0.998221	0.989144	0.93718	0.468442	0.982403	-1.23317	0.0154245	2	4	58.6187	65.1041	58.0709	58.538	0.542906	0.275858	0.314717	0.544286				-3.55694	0.388108	1	1	0.124608			0	-0.513278		0.5
LMO7	Q8WWI1	1175	25	18	24	16	7.0142	7.4026	1	1	1	1	0.752381	0.739578	0.539047	0.637275	0.636238	0.711642	0.585672	0.678696	0.449105	0.465712	0.414337	0.390772	0.209695	0.300262	0.207952	0.192239	0.168304	0.184844	0.136078	0.175091	0.181344	0.211255	0.152494	0.226439	0.256724	0.473753	0.137566	0.266068	0	0	-0.481051	-0.214786	-0.119473	-0.0683869	-0.116248	-0.253112	-0.0120447	-0.643317	-0.306637	-0.0782029	-0.249972	0.100136	-0.900096	-0.83234	0	-0.347919	-0.09393	-0.18468	-0.327681	-0.19242	-0.0749178	-0.866218	0	0.188278	0.0361234	0.0967776	0.446377	0.161528	0.247564	0.0479112	0.15307	0.5	0.0175426	0.262069	0.111952	0.0223076	0.103272	0.305007	6.60962e-05	0.5	0.982457	0.737931	0.888048	0.977692	0.896728	0.694993	0.999934	-0.866218	0.313806	1	8	47.281		46.9234	47.4635	0.807459	0.268989	0.964098	0.880296	48.8609	0.582304	0.427046	-0.0875222		1	1	0.201817	1		1	-0.261824	0.352019	0.5
LMTK2	Q8IWU2	39	1	2	1	2	6.2205	6.3347	1	1	1	1	0.523448	0.528369	0.517047	0.541886	0.436227	0.494295	0.388038	0.348868	0.312196	0.271265	0.363209	0.266232	0.206827	0.121348	0.204251	0.121591	0.0876497	0.0679465	0.0927088	0.0533963	0.0923536	0.0442901	0.0998589	0.0363368	0.0963478	0.0627975	0.0871402	0.0648162	0	0	-0.0177502	0.0364436	-0.168879	-0.502688	0.21835	-0.0270203	-0.01808								0	0.00934672	-0.335784	0.0956649	-0.01808				0	0.0383208	0.236039	0.173503					0.111966	0.5	0.527677	0.0145081	0.758462	0.477487	0.167022	0.262689	0.356653	0.5	0.472323	0.985492	0.241538	0.522513	0.832978	0.737311	0.643347	-0.335784	0.105148	1	3	45.2177	45.4889	45.4109	45.2449	0.990146	0.993176	0.973366	0.994333	49.8591	0.26839	0.246315	-0.0253552	0.887939	0	0	0.0759782			0	0.101655		0.5
LNPEP	Q9UIQ6	807	17	14	16	14	7.3214	7.4001	1	1	1	1	0.695384	0.65685	0.668153	0.789819	0.828206	0.819721	0.810801	0.904697	0.846968	0.838118	0.811238	0.897212	0.844192	0.793042	0.79232	0.881736	0.694636	0.693065	0.653316	0.756079	0.645301	0.682415	0.653667	0.730012	0.670391	0.618817	0.605796	0.696141	0	0	-0.0576303	0.265957	-0.0306417	0.142301	-0.062182	0.098295	-0.0914877	0.15295	-0.0884764	0.125545	0.0185854	0.0972713	-0.146171	0.169866	0	0.104163	0.0558298	0.0180565	0.0307312	0.0185341	0.0579283	0.0118475	0	0.228811	0.122289	0.113474	0.172843	0.151336	0.0556393	0.223472	0.133483	0.5	0.812679	0.685475	0.562422	0.60529	0.564057	0.691809	0.541069	0.5	0.187321	0.314525	0.437578	0.39471	0.435943	0.308191	0.458931	0.104163	0.499669	1	2					0.712471	0.639333	0.317765	0.524986	37	1.6	1.49011			1	1	0.644604	1		0	0.403127		0.5
LNPK	Q9C0E8	681	15	21	11	15	7.6166	7.7055	1	1	1	1	0.670453	0.648503	0.672668	0.732189	0.757247	0.735729	0.761731	0.765585	0.770968	0.743043	0.747884	0.772481	0.71194	0.706661	0.601337	0.682142	0.541962	0.579589	0.372893	0.446878	0.426232	0.456082	0.227756	0.267791	0.136897	0.109103	0.0815197	0.0757224	0	0	0.00475866	0.175102	0.00851719	0.0573885	-0.0438553	0.0560537	-0.243582	-0.0509465	-0.539429	-0.375149	-0.904146	-0.768186			0	0.0899302	0.0329528	0.00609916	-0.147264	-0.457289	-0.836166		0	0.120451	0.0345572	0.0706463	0.136214	0.116163	0.0961384		0.0820242	0.5	0.839441	0.645053	0.527545	0.0592908	0.000187666	1.29132e-06	1.34828e-05	0.5	0.160559	0.354947	0.472455	0.940709	0.999812	0.999999	0.999987	-1.29346	0.0125164	2	6	117.241		59.1714	58.7215	0.0432443		0.617715	0.622891		0.659601	0.100273	-58.2943		1	1	0.078621			0	-0.554587		0.5
LONP1	P36776	1876	63	70	27	32	8.2847	8.424	1	1	1	1	0.675157	0.651355	0.704481	0.693064	0.73814	0.760889	0.773127	0.715919	0.686098	0.74376	0.622862	0.589502	0.59483	0.561002	0.337876	0.327367	0.274454	0.286044	0.117886	0.109398	0.091701	0.0969963	0.0271987	0.0220042	0.00619667	0.00315368	0.0129775	0.00693346	0	0	0.0613383	0.0895435	0.0668096	-0.0878882	-0.139502	-0.335341	-0.815981	-0.777096	-1.21917	-1.38665					0	0.0754409	-0.0105393	-0.237421	-0.796539	-1.30291			0	0.0199441	0.109388	0.138479	0.0274962	0.118423			0.0689551	0.5	0.773492	0.45763	0.0171684	5.39959e-06	6.53273e-08	1.50319e-09	1	0.5	0.226508	0.54237	0.982832	0.999995	1	1	3.05079e-07	-2.33687	3.94635e-05	3	4	52.604	53.4368	50.7388	49.9621	0.872625	0.787762	0.976293	0.973032		0.124852	0.102535	-2.66995	0.0425941	1	1	0.00467517			1	-1.26959	0.00151186	0.5
LONP2	Q86WA8	264	5	9	5	9	6.3973	6.9097	1	1	1	1	0.544037	0.48649	0.488279	0.540416	0.256038	0.283892	0.371245	0.379861	0.145244	0.165526	0.183884	0.179226	0.0679412	0.0621764	0.0841731	0.0870184	0.0280549	0.0314	0.0368685	0.0390526	0.0132261	0.0106118	0.0221253	0.0163197	0.00204252	0.000584478	0.102769	0.00711687	0	0	-0.155997	0.151661	0.536013	0.42013	0.340319	0.114723									0	-0.00216829	0.478072	0.227521					0	0.217547	0.0819413	0.15952					0.114752	0.5	0.497528	0.903938	0.739891	0.86391	0.838042	0.962797	1	0.5	0.502472	0.0960616	0.260109	0.13609	0.161958	0.0372033	6.21111e-08	0.478072	0.0243199	1	3	44.9299	44.6252	44.8857	45.3161	0.996975	0.996603	0.994132	0.996134	50.0353	0.137447	0.163644	0.323429	0.344782	1	1	0.0013135			1	0.659347	0.0533757	0.5
LPCAT1	Q8NF37	172	4	4	3	3	6.4204	6.9552	1	1	1	1	0.64739	0.685806	0.711988	0.640303	0.566467	0.638465	0.617031	0.52474	0.324888	0.414376	0.263335	0.294587	0.144607	0.171867	0.0521302	0.081027	0.0105883	0.0256808	0.016852	0.0318119	0.00456794	0.023228	0.0116863	0.0292353	0.01	0.0263005	0.00204933	0.0247308	0	0	0.137218	-0.0990471	0.123351	-0.283006	-0.303045	-0.492247		-1.08482							0	0.0190857	-0.0798272	-0.397646	-1.08482				0	0.167065	0.287338	0.133785					0.147047	0.5	0.518087	0.424845	0.177903	0.00565854	0.869563	0.966202	0.00820766	0.5	0.481913	0.575155	0.822097	0.994341	0.130437	0.0337981	0.991792	-1.08482	0.0609089	1	5	46.8872	47.3837	47.2949	46.6613	0.997508	0.996965	0.999746	0.999498	53.0886	0.123162	0.122927	-0.157338	0.733575	1	1	0.0133901			1	-0.411618	0.0984538	0.5
LPCAT2				1		1		6.2599		1		1		0.641742		0.49716		0.52967		0.243269		0.187591		0.0842782		0.01		0.0338221		0.0156417		0.0245954		0.000625135		0.0215567		0.01		0.0140616		0		-0.368284		-1.12254		-1.15436									0	-0.368284	-1.12254	-1.15436																														-1.15436		1	4		46.3095		44.6009		0.997403		0.999036	50.916	0.100348	0.139627	-1.70855		0	0	0.01			0	-0.459272
LPCAT3	Q6P1A2	132	3	3	2	2	6.4474	7.0072	1	1	1	1	0.723521	0.657278	0.659038	0.723813	0.788652	0.964536	0.436089	0.512408	0.634191	0.797181	0.149024	0.186916	0.253299	0.191884	0.0192643	0.0549208	0.0111188	0.00160271	0.0171045	0.0302745	0.00500382	0.00739285	0.0175317	0.012951	0.0127101	0.000447996	0.0204165	0.00625112	0	0	-0.134674	0.139114	-0.854764	-0.912544	-2.08937	-2.09251	-3.71684	-1.80481							0	0.00222015	-0.883654	-2.09094	-2.76082				0	0.193597	0.040856	0.00222457	1.35201				0.317737	0.5	0.501023	0.160289	0.016691	0.0043791	0.991553	0.923501	0.987702	0.5	0.498977	0.839711	0.983309	0.995621	0.00844744	0.0764988	0.0122979	-4.85177	0.00581583	2	4	49.1419	49.838	46.1199	46.6778	0.989057	0.969462	0.999213	0.998307	55.496	0.100029	0.132772	-3.09109	0.0201943	1	1	0.00657904			1	-2.99291	0.0230042	0.5
LPGAT1				5		4		6.8937		1		1		0.625697		0.685054		0.716565		0.558674		0.383145		0.20398		0.00570785		0.0390694		0.00405013		0.0190383		0.00319859		0.0109516		0.01		0.00555834		0		0.130755		-0.359092		-0.909459									0	0.130755	-0.359092	-0.909459																														-0.909459		1	4		47.258		46.7902		0.983748		0.999146	52.795	0.100012	0.113849	-0.467886		0	0	0.00555834			0	-0.291455
LPIN1	Q14693	622	14	10	13	8	7.5261	7.7161	1	1	1	1	0.63035	0.604045	0.595231	0.702984	0.665645	0.746102	0.506543	0.54883	0.55734	0.615783	0.280835	0.315958	0.323989	0.270148	0.086031	0.0935809	0.0662704	0.0403675	0.0193141	0.0152869	0.00817545	0.00200689	0.0167678	0.00767015	0.00835821	0.00115541	0.0162111	0.00620848	0	0	-0.0827025	0.218837	-0.394068	-0.443014	-0.988835	-0.962688	-1.91302	-1.52946							0	0.0680671	-0.418541	-0.975762	-1.72124				0	0.21322	0.0346104	0.0184888	0.271214				0.107507	0.5	0.58774	0.0962136	0.00441343	0.000102292	0.000186519	0.999693	0.999883	0.5	0.41226	0.903786	0.995587	0.999898	0.999813	0.00030664	0.00011729	-2.697	0.00154067	2	4	48.3221	48.3586	46.4155	47.1387	0.987557	0.981401	0.999235	0.997197	57.786	0.100935	0.107263	-1.56324	0.0496844	1	1	0.00475681			1	-1.51636	0.0115077	0.5
LPIN2	Q92539	117	3	4	3	4	6.8663	6.4786	1	1	1	1	0.6072	0.643089	0.58919	0.598909	0.496708	0.554998	0.39348	0.419251	0.215277	0.265818	0.142127	0.151711	0.0353821	0.0164488	0.0333632	0.0294985	0.0180466	0.0207913	0.0181911	0.0203181	0.0143363	0.030622	0.0197563	0.0155973	0.00707779	0.0164487	0.011729	0.0118337	0	0	-0.0434403	-0.102682	-0.336107	-0.404669	-0.599009	-0.809109									0	-0.0730612	-0.370388	-0.704059					0	0.0418904	0.0484805	0.148564					0.0597336	0.5	0.417619	0.152463	0.0336775	0.852753	0.487657	0.236492	0.640642	0.5	0.582381	0.847537	0.966322	0.147247	0.512343	0.763508	0.359358	-0.704059	0.0483284	1	4	46.1359	46.4597	45.6407	45.7713	0.997965	0.99252	0.999412	0.999065	51.0922	0.123123	0.12413	-0.591796	0.0771074	1	1	0.0117633			1	-0.150705	0.0831759	0.5
LPIN3				1		1		6.5996		1		1		0.642364		0.643921		0.684988		0.515785		0.443975		0.281084		0.0467716		0.0541209		0.000327608		0.0211302		0.0139478		0.0233346		0.01		0.0091092		0		0.00349278		-0.409308		-0.659478									0	0.00349278	-0.409308	-0.659478																														-0.659478		1	4		47.3602		46.6072		0.989269		0.998592	53.4409	0.100028	0.11767	-0.75306		0	0	0.0091092			0	-0.120156
LPL				1		1		6.4248		1		1		0.890454		0.753236		0.906914		0.770844		0.820754		0.728967		0.574449		0.501054		0.326924		0.360868		0.182073		0.286749		0.0635977		0.0857884		0		-0.241439		-0.234527		-0.171096		-0.197213		0.142518		0.655272			0	-0.241439	-0.234527	-0.171096	-0.197213	0.142518	0.655272																											0.655272		1	7		58.2175		59.205		0.747074		0.650375		0.13193	0.163909	0.987492		0	0	0.0635977			0	0.780773
LPP	Q93052	829	24	22	11	12	8.0921	8.0802	1	1	1	1	0.64306	0.673525	0.703837	0.674828	0.83147	0.727375	0.802384	0.728853	0.75527	0.712446	0.655303	0.67376	0.710005	0.512278	0.551527	0.516115	0.477673	0.454544	0.352239	0.336623	0.411429	0.405181	0.234669	0.238842	0.229198	0.18443	0.139774	0.107966	0	0	0.130288	0.00278737	-0.0513712	0.00292996	-0.204831	-0.0805452	-0.364397	0.0107664	-0.439468	-0.433285	-0.810013	-0.76251	-0.713501	-0.772498	0	0.0665376	-0.0242206	-0.142688	-0.176815	-0.436377	-0.786262	-0.742999	0	0.0901564	0.0383967	0.0878833	0.265281	0.00437169	0.0335898	0.0417166	0.0701744	0.5	0.768063	0.393582	0.0669866	0.0355448	0.000293717	2.52208e-06	4.12824e-06	0.5	0.231937	0.606418	0.933013	0.964455	0.999706	0.999997	0.999996	-2.14245	0.000599165	4	5			59.289	57.8437			0.674166	0.686015						1	1	0.12387			0	-1.13636		0.5
LRBA	P50851	1525	33	43	30	36	7.4078	7.8036	1	1	1	1	0.652585	0.63926	0.702059	0.722167	0.669776	0.775066	0.574186	0.57972	0.442028	0.521466	0.180383	0.186224	0.0739899	0.0360386	0.0369112	0.0365314	0.0144524	0.0114984	0.0226539	0.0244542	0.010728	0.0123951	0.0174928	0.0209097	0.00525987	0.0133732	0.0101631	0.0169006	0	0	0.105425	0.17593	-0.222161	-0.418963	-1.29308	-1.48554									0	0.140678	-0.320562	-1.38931					0	0.0498544	0.13916	0.13609					0.081276	0.5	0.734929	0.0848379	4.31736e-05	0.0234235	0.998704	0.996336	0.992878	0.5	0.265071	0.915162	0.999957	0.976577	0.00129602	0.00366429	0.00712188	-1.38931	0.00773993	1	4	47.5376	47.8962	46.8714	46.9353	0.993412	0.979656	0.998863	0.998825	53.8519	0.100035	0.129824	-0.813489	0.0466468	1	1	0.00931653			1	-0.620269	0.0267212	0.5
LRCH3	Q96II8	87	1	2	1	2	5.9715	6.1648	1	1	1	1	0.61645	0.447869	0.516697	0.275166	0.340201	0.0725736	0.422367	0.157439	0.300144	0.06128	0.314402	0.0932313	0.258768	0.0282349	0.245549	0.0335271	0.143141	0.0193524	0.151381	0.0200282	0.122029	0.020125	0.171889	0.0438381	0.0149023	0.01	0.0452769	0.0155294	0	0	-0.254665	-0.702774	0.312112	1.11727	0.066955		-0.0756485		0.080746		0.494255				0	-0.478719	0.714692	0.066955	-0.0756485	0.080746	0.494255		0	0.316861	0.569335						0.295399	0.5	0.0500098	0.988831	0.884284	0.62468	0.595102	0.993888	0.999096	0.5	0.94999	0.0111688	0.115716	0.37532	0.404898	0.0061116	0.000903617	0.714692	0.64852	1	3	45.1619	44.1163	45.17	42.7521	0.910263	0.998916	0.866043	0.994785	46.7471	0.237275	0.266661	-0.678067	0.657944	0	0	0.0124512	1	46.9	0	0.82149		0.5
LRCH4				2		2		6.3652		1		1		0.577191		0.607418		0.427225		0.399444		0.301278		0.311104		0.127965		0.210606		0.0579663		0.155107		0.0557601		0.0912991		0.01		0.0225947		0		0.0736409		-0.097		0.0462993		0.718799		1.41998					0	0.0736409	-0.097	0.0462993	0.718799	1.41998																												1.41998		1	6		45.6582		45.6843		0.984349		0.910568	50.3289	0.192453	0.324776	0.0260516		0	0	0.01	1		0	1.30479
LRIG1				1		1		5.4335		1		1		0.574647		0.660408		0.624026		0.750127		0.493266		0.672124		0.541936		0.58172		0.349053		0.372873		0.282972		0.214315		0.208437		0.296186		0		0.200683		0.265528		0.446361		0.102202		0.0952349		-0.400929		0.506894	0	0.200683	0.265528	0.446361	0.102202	0.0952349	-0.400929	0.506894																										0.506894		1	8				64.1582				0.544309						0	0	0.208437			0	0.679097
LRP1	Q07954	6266	181	162	112	110	8.3873	8.4425	1	1	1	1	0.657504	0.635002	0.646797	0.694259	0.784243	0.728035	0.769636	0.75986	0.768534	0.740352	0.750431	0.762981	0.703192	0.678848	0.689181	0.684223	0.51817	0.497814	0.511362	0.528057	0.37294	0.356887	0.369254	0.381578	0.169047	0.161845	0.180851	0.168897	0	0	-0.0236858	0.128712	-0.0271244	0.0617249	-0.0343886	0.0434363	-0.0290354	0.0113779	-0.0190798	0.0850861	-0.0143285	0.0965079	0.0973777	0.0615252	0	0.0525129	0.0173002	0.00452386	-0.00882871	0.0330032	0.0410897	0.0794515	0	0.107761	0.062826	0.0550305	0.0285765	0.0736564	0.0783732	0.0253516	0.0539469	0.5	0.771957	0.598256	0.52598	0.449414	0.681764	0.72124	0.865897	0.5	0.228043	0.401744	0.47402	0.550586	0.318236	0.27876	0.134103	0.0794515	0.307326	1	8	112.931	397.987	59.0757	59.1358	0.0741074	0.0255802	0.474961	0.4788		0.621583	0.329504	-196.353	0.302214	1	1	0.165446			0	0.386193		0.5
LRP10	Q7Z4F1	81	3	4	2	3	6.3913	6.5909	1	1	1	1	0.664275	0.633502	0.661869	0.683261	0.674715	0.665359	0.77831	0.777294	0.533419	0.593515	0.424812	0.712791	0.362299	0.509573	0.351257	0.54321	0.226669	0.368983	0.248121	0.403776	0.215569	0.302575	0.183445	0.316234	0.129854	0.150933	0.124078	0.174572	0	0	-0.005235	0.109086	0.206067	0.224326	-0.328445	0.264194	-0.0446549	0.0922193	0.130456	0.130001	-0.232806	0.0636993		0.209919	0	0.0519256	0.215197	-0.0321255	0.0237822	0.130229	-0.0845532	0.209919	0	0.0808373	0.0129111	0.419059	0.0967847	0.000321624	0.209661		0.117082	0.5	0.65029	0.934396	0.405372	0.570402	0.828644	0.266105	0.703477	0.5	0.34971	0.0656044	0.594628	0.429598	0.171356	0.733895	0.296523	0.215197	0.00219808	1	3	48.0183		52.9481	63.7172	0.815642		0.814646	0.472548		0.618508	0.219381	10.3144		1	1	0.140393			1	0.479212	0.0136093	0.5
LRP11	Q86VZ4	50	1		1		6.1395		1		1		0.672566		0.664023		0.771466		0.721169		0.654051		0.678289		0.518717		0.702996		0.395503		0.53325		0.293844		0.388218		0.191894		0.16832		0		-0.0184418		-0.0972645		0.0524967		0.43857		0.431125		0.401816		-0.189106		0	-0.0184418	-0.0972645	0.0524967	0.43857	0.431125	0.401816	-0.189106																										0.43857		1	5			59.1617		0.420641		0.426475		59.4888	0.734846	0.320902			0	0	0.16832			0	0.632278
LRP5				1		1		5.8834		1		1		0.619697		0.601992		0.609188		0.644232		0.493721		0.444828		0.340942		0.306574		0.13078		0.180701		0.0937069		0.134715		0.0776699		0.0472878		0		-0.0418196		0.0806923		-0.15045		-0.153288		0.466463					0	-0.0418196	0.0806923	-0.15045	-0.153288	0.466463																												0.466463		1	6		47.3189		49.6567		0.979629		0.924381		0.319806	0.128102	2.33781		0	0	0.0472878			0	0.651392
LRP8				2		2		6.0917		1		1		0.62266		0.670322		0.749287		0.728349		0.734868		0.746007		0.717185		0.755009		0.576867		0.602049		0.52564		0.54932		0.375252		0.435265		0		0.106411		-0.0408884		0.021705		0.0741482		0.0616422		0.0635722		0.214037	0	0.106411	-0.0408884	0.021705	0.0741482	0.0616422	0.0635722	0.214037																										0.214037		1	8				66.448				0.171927						0	0	0.375252			0	0.478417
LRPAP1	P30533	1056	44	42	27	21	8.4128	8.5833	1	1	1	1	0.662466	0.561324	0.595382	0.492695	0.887347	0.639352	0.922194	0.830177	0.916677	0.795295	1.00031	0.827245	0.770796	0.808382	1.20269	0.840611	0.656577	0.622131	0.870869	0.638635	0.483347	0.494086	0.645557	0.53807	0.391379	0.441931	0.386047	0.29822	0	0	-0.154031	-0.188139	0.0555721	0.376808	0.125963	0.0568237	0.641846	0.056401	0.407492	0.0377736	0.417484	0.123031	-0.0197892	-0.567442	0	-0.171085	0.21619	0.0913933	0.349124	0.222633	0.270258	-0.293616	0	0.0241185	0.227148	0.0488888	0.413972	0.26143	0.20821	0.387249	0.196377	0.5	0.165967	0.886604	0.701149	0.967695	0.892862	0.930647	0.0555676	0.5	0.834033	0.113396	0.298851	0.0323053	0.107138	0.0693533	0.944432	0.349124	0.312552	1	5						0.419877								1	1	0.342134			0	0.570985		0.5
LRPPRC	P42704	2519	91	105	56	60	8.3814	8.4095	1	1	1	1	0.626078	0.616109	0.385266	0.431389	0.192625	0.228695	0.100217	0.121804	0.0363731	0.0658071	0.0602723	0.082218	0.0319349	0.0252699	0.0126692	0.0118859	0.0152156	0.0131793	0.00807257	0.00781914	0.00312561	0.00211446	0.00624772	0.00463178	0.000752507	0.000412573	0.00279548	0.00268156	0	0	-0.700487	-0.514197	-0.942673	-0.908865											0	-0.607342	-0.925769						0	0.131727	0.0239053						0.0518773	0.5	0.00232117	0.000131771	0.994733	1.54594e-05	0.000286021	0.999956	1	0.5	0.997679	0.999868	0.00526674	0.999985	0.999714	4.4097e-05	5.23983e-08	-1.53311	0.00673621	2	2	45.1239	45.1715	43.8203	44.0655	0.99935	0.999331	0.998932	0.998142	47.6279	0.116661	0.118334	-1.20482	0.0105784	1	1	0.00058254			1	-0.718811	0.0250102	0.5
LRRC1	Q9BTT6	49	1	1	1	1	5.9064	6.2791	1	1	1	1	0.718816	0.63378	0.644836	0.63815	0.671882	0.64452	0.65911	0.656287	0.515833	0.53502	0.570826	0.527923	0.319875	0.194805	0.327672	0.201212	0.13747	0.0581643	0.128824	0.102923	0.0654044	0.0327819	0.0703973	0.0505233	0.0171051	0.0379588	0.0282154	0.0334732	0	0	-0.156689	0.00991347	-0.0276894	0.0261004	0.146147	-0.0192669	0.0347461	0.0466857							0	-0.0733876	-0.000794471	0.0634401	0.0407159				0	0.117806	0.0380352	0.116965	0.00844259				0.0562497	0.5	0.379464	0.498671	0.604673	0.567716	0.925715	0.925848	0.863642	0.5	0.620536	0.501329	0.395327	0.432284	0.0742849	0.0741523	0.136358	-0.0733876	0.505093	1	2	48.9322	47.6006	49.9824	48.6547	0.973025	0.997855	0.977247	0.995238	62.7182	0.17371	0.106186	1.05217	0.379471	0	0	0.027532			0	0.281461		0.5
LRRC20	Q8TCA0	201	4	4	4	4	6.7702	7.0202	1	1	1	1	0.668032	0.638512	0.631361	0.675283	0.837845	0.910835	0.798437	0.877676	0.796702	0.88547	0.825218	0.819902	0.700314	0.660907	0.725298	0.785148	0.359171	0.386497	0.29323	0.362388	0.0414553	0.0637052	0.0561517	0.0489275	0.00422421	0.01	0.0145306	0.0162401	0	0	-0.0814532	0.0807794	-0.0695043	-0.0535013	0.0507351	-0.110993	0.0505718	0.248518	-0.292638	-0.0929242					0	-0.000336864	-0.0615028	-0.0301291	0.149545	-0.192781			0	0.114716	0.0113158	0.114359	0.139969	0.141219			0.0869298	0.5	0.499435	0.398217	0.449651	0.73298	0.212934	0.547648	0.999821	0.5	0.500565	0.601783	0.550349	0.26702	0.787066	0.452352	0.000179055	-0.192781	0.355168	1	6	54.2913	56.0789	56.4622	56.8335	0.750172	0.63699	0.779612	0.830963		0.113133	0.121433	1.46277	0.250259	1	1	0.00711211			1	0.199647	0.390634	0.5
LRRC40	Q9H9A6	282	4	8	4	8	6.7436	6.9649	1	1	1	1	0.579641	0.599394	0.573186	0.544242	0.392932	0.408126	0.260409	0.279225	0.0561568	0.0615474	0.055879	0.0668294	0.0126914	0.0151958	0.0210565	0.0309237	0.0128291	0.0189445	0.0106281	0.0218989	0.00264204	0.00838374	0.00547343	0.0189282	0.00114028	0.00307658	0.00720924	0.0117852	0	0	-0.016157	-0.139257	-0.593498	-0.547588											0	-0.0777071	-0.570543						0	0.0870449	0.0324633						0.0398361	0.5	0.319774	0.00276381	0.632076	0.999846	0.424989	0.999976	1	0.5	0.680226	0.997236	0.367924	0.00015381	0.575011	2.37117e-05	3.82928e-08	-0.570543	0.00986187	1	3	45.4951	45.5911	45.0997	44.9589	0.996208	0.995869	0.999794	0.998619	49.5655	0.103343	0.123721	-0.513745	0.0264306	1	1	0.00210843			1	-0.0592139	0.0304986	0.5
LRRC41	Q15345	38	0	1	0	1		6.6538		1		1		0.542648		0.188393		0.153146		0		0.01		0.00198389		0.01		0		0.01		0		0.01		0.00343807		0.01		0.00529146		0		-1.52627													0	-1.52627																																		1	3		44.6603		43.7809		0.999171		0.99967	47.0994	0.116438	0.102772	-0.879369		0	0	0.00529146			0
LRRC47	Q8N1G4	1678	39	37	23	25	8.1945	8.1688	1	1	1	1	0.614207	0.600163	0.601241	0.590437	0.708965	0.651135	0.734348	0.685808	0.616058	0.605479	0.6586	0.61557	0.434857	0.402135	0.470293	0.444864	0.136468	0.131471	0.132277	0.144987	0.00466164	0.00803352	0.0115773	0.0149324	0.00153093	0.00410697	0.00711994	0.00921632	0	0	-0.0307801	-0.0235724	0.0507489	0.0748474	0.096337	0.0238473	0.113018	0.145683							0	-0.0271762	0.0627982	0.0600922	0.129351				0	0.00509662	0.0170402	0.0512579	0.0230977				0.0192985	0.5	0.445262	0.624514	0.619341	0.741533	0.596102	0.999894	0.999997	0.5	0.554738	0.375486	0.380659	0.258467	0.403898	0.000105629	3.11299e-06	0.129351	0.202563	1	5	49.2679	48.7472	51.0944	50.2817	0.953665	0.939083	0.872831	0.880274	64.8321	0.104422	0.108096	1.68048	0.0734897	1	1	0.00281895			1	0.420387	0.24475	0.5
LRRC57	Q8N9N7	409	8	18	7	12	7.305	7.7127	1	1	1	1	0.643016	0.635369	0.645698	0.626448	0.702169	0.72818	0.772516	0.737782	0.692587	0.69843	0.725331	0.658449	0.529252	0.473656	0.500055	0.444469	0.116169	0.0981486	0.0758843	0.0723992	0.00221621	0.00155148	0.0125029	0.00624075	0.00215578	0.000598022	0.00857625	0.0052576	0	0	0.00600396	-0.0203978	0.137747	0.0188994	0.0666431	-0.0850434	-0.0818674	-0.0917583							0	-0.00719692	0.078323	-0.00920013	-0.0868129				0	0.0186689	0.0840376	0.107259	0.00699395				0.0433918	0.5	0.486747	0.640707	0.48306	0.344912	0.0161892	0.999999	1	0.5	0.513253	0.359293	0.51694	0.655088	0.983811	5.62161e-07	1.72926e-07	-0.0868129	0.534687	1	5	49.9008	49.6707	51.5835	50.3797	0.932066	0.93336	0.872564	0.896376	62.1898	0.10302	0.102549	1.19587	0.190281	1	1	0.0013769			1	0.272261	0.559149	0.5
LRRC58	Q96CX6	41	1		1		5.6055		1		1		0.639804		0.372209		0.247801		0.10888		0.073571		0.0731874		0.0787106		0.0262028		0.034185		0.0168795		0.01		0		0.01		0		0		-0.781518		-1.18645												0	-0.781518	-1.18645																															-1.18645		1	3	45.2959		43.7172		0.997701		0.997136		47.6279	0.147679	0.123216	-1.57876		0	0	0			0	-0.481261
LRRC59	Q96AG4	810	49	48	17	17	8.8348	8.8524	1	1	1	1	0.652389	0.704543	0.570115	0.55379	0.821528	0.717277	0.798635	0.774247	0.795024	0.724703	0.801113	0.803551	0.678376	0.775938	0.839007	0.737598	0.526372	0.540323	0.561555	0.518715	0.345861	0.381381	0.395484	0.46254	0.251817	0.291158	0.30818	0.277106	0	0	-0.194481	-0.347348	-0.0407731	0.110263	0.0110079	0.148999	0.306598	-0.0731075	0.0933447	-0.0588792	0.193427	0.278344	0.291397	-0.0713622	0	-0.270914	0.0347449	0.0800036	0.116746	0.0172328	0.235885	0.110017	0	0.108094	0.106799	0.0975748	0.268493	0.107639	0.0600455	0.256509	0.125644	0.5	0.0183199	0.618664	0.754332	0.839026	0.559638	0.968999	0.825378	0.5	0.98168	0.381336	0.245668	0.160974	0.440362	0.031001	0.174622	-0.270914	0.0448132	1	2			59.3882		0.131941		0.349367							1	1	0.271487			0	0.146106		0.5
LRRC8A	Q8IWT6	250	3	4	3	3	6.0743	6.6176	1	1	1	1	0.656293	0.666295	0.652851	0.708007	0.668174	0.861129	0.663832	0.712043	0.590141	0.74005	0.546927	0.582915	0.442315	0.440126	0.36572	0.410488	0.149265	0.152749	0.135771	0.141342	0.0470724	0.0208099	0.072533	0.0348016	0.0187013	0.00937665	0.0257669	0.0213624	0	0	-0.00758646	0.0876013	-0.00940667	-0.274265	-0.109713	-0.344338	-0.274336	-0.10058		-0.11197					0	0.0400074	-0.141836	-0.227025	-0.187458	-0.11197			0	0.0673079	0.187283	0.165905	0.122864				0.108672	0.5	0.605572	0.176377	0.0751097	0.113477	0.206429	0.999543	0.999886	0.5	0.394428	0.823623	0.92489	0.886523	0.793571	0.000457204	0.000114273	-0.227025	0.312809	1	4	49.5638	50.8914	50.2275	50.7342	0.974156	0.959185	0.963102	0.938925	64.5972	0.105014	0.107921	0.253249	0.755618	1	1	0.014039			1	0.176181	0.351231	0.5
LRRC8B				0		0																																																																																																					0	0				0
LRRC8D				4		3		6.3238		1		1		0.673805		0.686025		0.783946		0.682721		0.730355		0.609534		0.467685		0.336611		0.116171		0.0942369		0.0431869		0.055564		0.0528187		0.0635111		0		0.025931		-0.199457		-0.26089		-0.474455							0	0.025931	-0.199457	-0.26089	-0.474455																													-0.474455		1	5		50.6279		49.9937		0.971892		0.978486	63.0118	0.123426	0.105225	-0.634218		0	0	0.0528187			0	0.00663027
LRRC8E	Q6NSJ5	111	1	4	1	4	5.5649	6.4391	1	1	1	1	0.910124	0.63501	0.741364	0.64099	0.543538	0.753832	0.585565	0.664116	0.357038	0.649306	0.322243	0.529706	0.404834	0.398592	0.222782	0.295287	0.141035	0.112511	0.105238	0.104628	0.0151177	0.036675	0	0.0479198	0.00301579	0.0220018	0.0306548	0.0403388	0	0	-0.295881	0.0135207	0.107447	-0.182807	-0.14793	-0.293705	-0.861701	-0.432795							0	-0.14118	-0.0376801	-0.220817	-0.647248				0	0.21878	0.205241	0.103079	0.303282				0.166076	0.5	0.37763	0.466759	0.313659	0.0877296	0.281682	0.724961	0.999471	0.5	0.62237	0.533241	0.686341	0.91227	0.718318	0.275039	0.000528683	-0.647248	0.0853056	1	5		49.6089	47.9449	49.155		0.983477	0.946559	0.986873	59.8998	0.111322	0.103832	-1.05901		0	0	0.0125088			0	-0.111775		0.5
LRRFIP1	Q32MZ4	1584	38	49	20	29	8.0231	7.9517	1	1	1	1	0.612777	0.666838	0.540196	0.594996	0.69448	0.683399	0.654221	0.687476	0.631472	0.628188	0.708459	0.745662	0.715219	0.729512	0.809655	0.74569	0.67021	0.654188	0.661908	0.656607	0.670592	0.645679	0.635245	0.694292	0.706965	0.725099	0.767901	0.784555	0	0	-0.181879	-0.164455	-0.086155	0.00858238	0.165964	0.247326	0.178922	0.0316434	-0.0179823	0.00532518	-0.0781218	0.104725	0.119281	0.113696	0	-0.173167	-0.0387863	0.206645	0.105283	-0.00632858	0.0133014	0.116489	0	0.0123203	0.0669895	0.0575317	0.104142	0.0164809	0.129292	0.00394912	0.0488382	0.5	0.0160065	0.29398	0.992939	0.91992	0.464507	0.57421	0.93788	0.5	0.983994	0.70602	0.00706139	0.0800796	0.535493	0.42579	0.0621204	0.206645	0.0308265	1	4					0.600044	0.608119	0.391005	0.485435	37	1.6	1.48704			1	1	0.716032	1		0	0.473352		0.5
LRRFIP2	Q9Y608	620	10	12	9	11	7.0737	7.4537	1	1	1	1	0.687138	0.703767	0.567637	0.558184	0.667062	0.612493	0.678642	0.622651	0.62732	0.51838	0.676005	0.660104	0.675404	0.670198	0.749821	0.716614	0.612279	0.552741	0.525997	0.561552	0.58574	0.536171	0.499948	0.549921	0.632688	0.696157	0.595104	0.663651	0	0	-0.27563	-0.334356	0.0248298	0.0237294	0.107834	0.348684	0.150795	0.0966103	-0.219136	0.022815	-0.228482	0.036533	-0.088352	-0.068988	0	-0.304993	0.0242796	0.228259	0.123703	-0.0981606	-0.0959746	-0.07867	0	0.0415251	0.000778084	0.170306	0.0383143	0.171085	0.187394	0.0136924	0.077887	0.5	0.0033928	0.604565	0.985569	0.902045	0.148496	0.15364	0.199218	0.5	0.996607	0.395435	0.014431	0.0979549	0.851504	0.84636	0.800782	-0.304993	0.00474688	1	2					0.546487	0.558278								1	1	0.629378			0	0.122754		0.5
LRSAM1	Q6UWE0	832	13	21	11	19	7.1569	7.3151	1	1	1	1	0.628454	0.629857	0.659978	0.572814	0.615737	0.611737	0.552596	0.507545	0.282658	0.308007	0.156765	0.176601	0.0525743	0.0427626	0.0536231	0.0718007	0.017758	0.0272161	0.0256566	0.0432193	0.00909071	0.0177452	0.0178082	0.032766	0.00565628	0.00924017	0.0104105	0.0157478	0	0	0.0706116	-0.136956	-0.156088	-0.269376	-0.850458	-0.802469									0	-0.0331722	-0.212732	-0.826464					0	0.146773	0.0801068	0.0339334					0.0652032	0.5	0.406817	0.0761392	7.12677e-05	0.990883	0.999254	0.999972	0.999927	0.5	0.593183	0.923861	0.999929	0.00911724	0.000745731	2.83583e-05	7.2516e-05	-0.826464	0.015887	1	4	46.8427	46.7315	46.6008	45.982	0.995811	0.995455	0.996872	0.991781	52.4427	0.105354	0.135844	-0.495723	0.255539	1	1	0.00744823			1	-0.234583	0.0402471	0.5
LRWD1	Q9UFC0	53	1	1	1	1	5.8644	6.794	1	1	1	1	0.513292	0.50279	0.290346	0.289722	0.196313	0.0998591	0.0838567	0.056936	0.129644	0.0236823	0.083261	0.0358462	0.0531298	0.00851812	0.0691474	0.0181697	0.0192366	0.0101837	0.0445447	0.0127636	0.020821	0.01	0.0269683	0.00954686	0.0253059	0.01	0.0304192	0.00512881	0	0	-0.822006	-0.795285	-1.22716												0	-0.808645	-1.22716						0	0.0188946							0.00944729	0.5	0.0226422	0.00824817	0.477476	0.9681	0.972594	0.663437	0.172931	0.5	0.977358	0.991752	0.522524	0.0319004	0.0274059	0.336563	0.827069	-2.0358	7.96741e-05	2	2	44.6003	44.3917	43.8769	43.356	0.998862	0.999604	0.99576	0.999595	46.8058	0.138674	0.149481	-0.879546	0.0884526	0	0	0.017653	0.5		0	-1.06328		0.5
LSG1	Q9H089	256	4	4	4	4	6.8696	6.5961	1	1	1	1	0.522008	0.555575	0.446677	0.414548	0.215237	0.211125	0.243372	0.222503	0.0563861	0.0803849	0.0852617	0.104395	0.0294641	0.0248293	0.0282993	0.0218872	0.0191124	0.0104685	0.0173556	0.0128931	0.0155017	0.00511583	0.0186757	0.0131428	0.0161319	0.01	0.0215037	0.0121534	0	0	-0.224841	-0.422443	0.177241	0.0757217											0	-0.323642	0.126481						0	0.139725	0.0717848						0.0705034	0.5	0.07322	0.724255	0.980152	0.285732	0.648855	0.99861	0.939306	0.5	0.92678	0.275745	0.0198477	0.714268	0.351145	0.00139037	0.0606937	-0.323642	0.0438662	1	2	44.6909	44.856	44.2879	43.9715	0.999411	0.999798	0.99965	0.99951	48.3325	0.128172	0.12738	-0.643726	0.0689982	1	1	0.0130659			1	0.109974	0.0782092	0.5
LSM1	O15116	121	4	3	3	2	6.5909	6.6246	1	1	1	1	0.700633	0.531638	0.674718	0.83668	0.813718	0.919573	0.846874	0.957705	0.826854	0.934546	0.827569	0.840664	0.806486	0.715654	0.775302	1.04065	0.676234	0.704464	0.68347	0.821551	0.730539	0.644661	0.694488	0.436667	0.754937	0.339011	0.735255	0.59564	0	0	-0.0543742	0.654232	0.0576184	0.0586166	0.00124701	-0.152737	-0.0568902	0.540153	0.0153552	0.221823	-0.073012	-0.562007	-0.0381107	0.813108	0	0.299929	0.0581175	-0.0757448	0.241631	0.118589	-0.317509	0.387499	0	0.50106	0.000705836	0.108883	0.422173	0.145995	0.345771	0.601903	0.265811	0.5	0.89151	0.598301	0.372938	0.84341	0.693342	0.096645	0.940125	0.5	0.10849	0.401699	0.627062	0.15659	0.306658	0.903355	0.059875	0.387499	0.583986	1	8					0.636409		0.502547		37	1.6	1.43905			1	1	0.546974	1		0	0.597282		0.5
LSM12	Q3MHD2	304	6	4	5	3	7.5271	7.6375	1	1	1	1	0.623082	0.70141	0.590912	0.611706	0.626221	0.664546	0.582238	0.607108	0.481975	0.520956	0.436355	0.468304	0.276501	0.260025	0.219144	0.187907	0.0776349	0.0552619	0.0511629	0.0396838	0.0117135	0.000297626	0.0215676	0.0139866	0.00935451	0.01	0.0198995	0.00900272	0	0	-0.0764788	-0.197419	-0.105065	-0.130416	-0.143455	-0.153714	-0.335402	-0.468627							0	-0.136949	-0.11774	-0.148584	-0.402015				0	0.0855179	0.0179262	0.00725403	0.0942044				0.0409805	0.5	0.432012	0.441462	0.42631	0.30863	0.252284	0.998914	0.71947	0.5	0.567988	0.558538	0.57369	0.69137	0.747716	0.00108645	0.28053	-0.402015	0.0775367	1	5	47.7911	48.2237	47.6011	47.6919	0.993192	0.986426	0.988311	0.991607	57.786	0.100686	0.101423	-0.360914	0.244099	1	1	0.00967725			1	0.05627	0.117386	0.5
LSM14A	Q8ND56	479	13	4	10	4	7.6558	7.2093	1	1	1	1	0.622693	0.706794	0.610008	0.599804	0.661007	0.551415	0.564911	0.501774	0.429402	0.361963	0.335671	0.304963	0.162515	0.155042	0.146163	0.114628	0.0772444	0.0642658	0.0808614	0.0692183	0.0714984	0.0569984	0.0860039	0.0881227	0.0683016	0.0704531	0.0515464	0.0495892	0	0	-0.0296935	-0.236798	-0.22664	-0.136101	-0.355278	-0.247209	-0.152998	-0.435697							0	-0.133246	-0.18137	-0.301244	-0.294347				0	0.146445	0.0640212	0.076416	0.199898				0.097356	0.5	0.109747	0.0525971	0.00727436	0.00815795	0.792824	0.999292	0.000620134	0.5	0.890253	0.947403	0.992726	0.991842	0.207176	0.000707543	0.99938	-0.595591	0.141393	2	4	47.2581	46.6661	46.9135	46.2875	0.98704	0.998421	0.989364	0.988158	51.7968	0.250932	0.223068	-0.361581	0.489617	1	1	0.0505678	0.5		1	-0.0763778	0.185433	0.5
LSM14B	Q9BX40	36	1	2	1	2	5.9516	6.476	1	1	1	1	0.566887	0.596244	0.49619	0.503758	0.352627	0.431986	0.320089	0.365664	0.116962	0.194846	0.0888494	0.182707	0.0475852	0.100489	0.0585797	0.0760232	0.0315184	0.0434284	0.0492179	0.0446129	0.0231217	0.0292403	0.038651	0.0331134	0.0306637	0.0513778	0.0386226	0.0404702	0	0	-0.192168	-0.243171	-0.139669	-0.240465		-0.0928048									0	-0.217669	-0.190067	-0.0928048					0	0.0360648	0.0712734						0.0357794	0.5	0.171586	0.202602	0.144763	0.409556	0.924721	0.968947	0.48988	0.5	0.828414	0.797398	0.855237	0.590444	0.0752787	0.0310533	0.51012	-0.217669	0.0292451	1	2	45.2758	45.6378	44.7536	44.9691	0.997939	0.997828	0.993735	0.998735	48.9784	0.172985	0.173516	-0.595495	0.105659	0	0	0.0395464			0	0.182592		0.5
LSM2	Q9Y333	205	7	4	5	2	7.0063	7.8843	1	1	1	1	0.574861	0.603653	0.577667	0.829164	0.841107	0.921427	0.685463	1.06414	0.783062	0.994236	0.719993	1.03739	0.609702	0.91324	0.769669	1.18588	0.667096	0.874633	0.605598	1.00438	0.52056	0.841301	0.467963	0.844395	0.282032	0.736414	0.333395	0.878176	0	0	0.00702335	0.457939	-0.295211	0.207743	-0.121144	0.0612993	0.336134	0.376888	-0.139536	0.19956	-0.153669	0.0052952	0.241375	0.253993	0	0.232481	-0.0437338	-0.0299224	0.356511	0.0300121	-0.074187	0.247684	0	0.318845	0.355642	0.129007	0.0288174	0.239777	0.112405	0.00892157	0.149177	0.5	0.937303	0.379539	0.416787	0.985785	0.583458	0.302294	0.947399	0.5	0.0626974	0.620461	0.583213	0.0142148	0.416542	0.697706	0.0526007	0.356511	0.491475	1	5						0.474071		0.492581	37	1.6	1.52514			1	1	0.509223	1		0	0.576048		0.5
LSM3	P62310	180	7	5	3	3	7.3904	7.6839	1	1	1	1	0.664576	0.699348	0.643237	0.676878	0.836657	0.824144	0.870245	0.752724	0.859852	0.836658	0.838304	0.851715	0.735802	0.856757	0.843852	0.909049	0.655712	0.716304	0.662102	0.737629	0.701809	0.692272	0.690016	0.712969	0.599296	0.57589	0.58921	0.506294	0	0	-0.0470849	-0.0471148	0.0567845	-0.130775	-0.036615	0.0257336	0.197671	0.0854721	0.0139898	0.042324	-0.0244498	0.0425018	-0.0244875	-0.185819	0	-0.0470998	-0.0369954	-0.00544069	0.141572	0.0281569	0.009026	-0.105153	0	2.11535e-05	0.132625	0.0440871	0.0793369	0.0200353	0.047342	0.114079	0.0546907	0.5	0.26214	0.307752	0.470365	0.96197	0.649263	0.549072	0.0859914	0.5	0.73786	0.692248	0.529635	0.0380302	0.350737	0.450928	0.914009	0.141572	0.366278	1	5			66.7355		0.613617		0.0305288	0.313988	37	1.6	1.44839			1	1	0.547752	1		0	0.428761		0.5
LSM4	Q9Y4Z0	273	15	15	6	5	8.1403	8.2736	1	1	1	1	0.737479	0.729261	0.648491	0.64917	0.887771	0.814441	0.828804	0.762683	0.922329	0.829846	0.884143	0.858939	0.782974	0.870312	0.966189	0.891229	0.761635	0.763484	0.795009	0.749194	0.749456	0.768485	0.725593	0.786022	0.639073	0.617814	0.649285	0.617753	0	0	-0.185515	-0.167839	-0.0991566	-0.094727	-0.0610019	0.0497115	0.303342	0.0342635	0.0618716	-0.0272588	-0.0466816	0.032551	0.0228728	-0.00014278	0	-0.176677	-0.0969418	-0.00564519	0.168803	0.0173064	-0.0070653	0.011365	0	0.0124989	0.0031322	0.0782862	0.190268	0.0630247	0.0560259	0.0162745	0.0524387	0.5	0.0197041	0.110961	0.47048	0.976442	0.589702	0.463076	0.559239	0.5	0.980296	0.889039	0.52952	0.0235581	0.410298	0.536924	0.440761	-0.176677	0.00210811	1	2					0.638046		0.450255	0.439569						1	1	0.628443			0	0.210682		0.5
LSM5	Q9Y4Y9	125	3	3	2	2	7.5467	6.6315	1	1	1	1	0.621416	0.766772	0.631698	0.670257	0.79562	0.87374	0.789728	0.713899	0.746592	0.767814	0.735822	0.787944	0.528497	0.749527	0.706794	0.650542	0.47666	0.562047	0.492725	0.491932	0.436932	0.466471	0.431273	0.499238	0.182855	0.202608	0.160112	0.174976	0	0	0.0236767	-0.194084	-0.0107237	-0.291484	-0.0209644	0.037336	0.419395	-0.204338	0.047821	-0.19223	-0.0188073	0.0979394	-0.191623	-0.211532	0	-0.0852038	-0.151104	0.0081858	0.107529	-0.0722045	0.0395661	-0.201578	0	0.15398	0.198528	0.0412246	0.441046	0.169742	0.0825524	0.0140778	0.137644	0.5	0.270874	0.14453	0.523606	0.778042	0.302045	0.612399	0.0832082	0.5	0.729126	0.85547	0.476394	0.221958	0.697955	0.387601	0.916792	-0.201578	0.175682	1	8		66.3121	59.7275			0.216101	0.529039					-6.58459		1	1	0.167544			0	0.193619		0.5
LSM6	P62312	212	4	6	4	4	7.0919	7.8778	1	1	1	1	0.707984	0.700977	0.655859	0.693198	0.861399	0.825177	0.883641	0.796099	0.922018	0.851408	0.880859	0.882593	0.750606	0.836084	0.892037	0.920394	0.713587	0.745211	0.693095	0.749534	0.68306	0.735374	0.687714	0.761268	0.5191	0.496905	0.524979	0.483887	0	0	-0.11033	-0.0161004	0.0367795	-0.0517566	-0.0658845	0.0518976	0.249049	0.138604	-0.0420368	0.00834483	0.00979783	0.0499278	0.0162471	-0.0383002	0	-0.0632154	-0.00748855	-0.00699348	0.193826	-0.016846	0.0298628	-0.0110265	0	0.0666306	0.0626045	0.0832845	0.078096	0.0356252	0.0283762	0.0385708	0.0491485	0.5	0.177417	0.455357	0.458295	0.992865	0.400552	0.671825	0.434451	0.5	0.822583	0.544643	0.541705	0.00713525	0.599448	0.328175	0.565549	0.193826	0.138997	1	5					0.601224	0.544692		1.13086e-09						1	1	0.504433			0	0.464568		0.5
LSM7	Q9UK45	174	7	5	4	3	7.7681	8.0417	1	1	1	1	0.66591	0.693526	0.653111	0.668772	0.840178	0.767788	0.813609	0.804731	0.865184	0.759582	0.809966	0.827489	0.739174	0.776133	0.812807	0.853808	0.688977	0.662411	0.652524	0.705676	0.673751	0.652796	0.631045	0.717786	0.599863	0.52359	0.610391	0.534033	0	0	-0.0279984	-0.0524353	-0.0463599	0.0677984	-0.0951448	0.123535	0.136998	0.137609	-0.0784256	0.0912798	-0.0944726	0.136922	0.025103	0.0284917	0	-0.0402169	0.0107193	0.0141949	0.137303	0.00642712	0.0212249	0.0267974	0	0.0172794	0.0807222	0.15463	0.000431821	0.12	0.163621	0.00239622	0.067385	0.5	0.31645	0.550941	0.567298	0.937947	0.530606	0.599944	0.62527	0.5	0.68355	0.449059	0.432702	0.0620534	0.469394	0.400056	0.37473	0.137303	0.110929	1	5			66.8474		0.645684	0.601361	0.0438983	0.322178		1.6	0.1			1	1	0.561726			0	0.425836		0.5
LSM8	O95777	257	6	6	4	3	7.952	7.933	1	1	1	1	0.698631	0.686408	0.660375	0.714418	0.821984	0.766542	0.89116	0.821721	0.864508	0.732353	0.896654	0.823984	0.785187	0.699906	0.873164	0.76649	0.643359	0.566904	0.703069	0.599811	0.658151	0.549527	0.708944	0.600918	0.557568	0.451104	0.564164	0.367157	0	0	-0.0812438	0.057701	0.116575	0.100283	0.0526732	0.170077	0.153217	0.131106	0.128044	0.0814021	0.107253	0.128979	0.0169689	-0.29706	0	-0.0117714	0.108429	0.111375	0.142161	0.104723	0.118116	-0.140046	0	0.0982488	0.0115199	0.083017	0.0156348	0.0329805	0.0153627	0.222052	0.059852	0.5	0.443136	0.896552	0.902092	0.946244	0.88921	0.913825	0.0560854	0.5	0.556864	0.103448	0.0979077	0.053756	0.11079	0.0861749	0.943915	0.142161	0.374396	1	5				66.3076	0.613305	0.4545	0.344717	0.311449		1.57657	0.1			1	1	0.465661			0	0.429165		0.5
LSR	Q86X29	732	14	14	11	11	7.2628	7.413	1	1	1	1	0.649941	0.657351	0.635991	0.620467	0.716743	0.652521	0.666731	0.595822	0.606647	0.563624	0.555606	0.549928	0.519371	0.432996	0.488294	0.452229	0.395165	0.378365	0.359902	0.337758	0.382117	0.377586	0.325584	0.361234	0.409413	0.348217	0.32551	0.269655	0	0	-0.0313021	-0.0833091	-0.104351	-0.131144	-0.126794	-0.0354892	-0.0890137	0.0626982	-0.134848	-0.163786	-0.230984	-0.0638718	-0.330855	-0.368872	0	-0.0573056	-0.117747	-0.0811415	-0.0131578	-0.149317	-0.147428	-0.349864	0	0.0367745	0.0189458	0.0645622	0.107276	0.0204619	0.118166	0.0268815	0.0491336	0.5	0.209766	0.0574264	0.130496	0.425259	0.026773	0.0280472	0.000238439	0.5	0.790234	0.942574	0.869504	0.574741	0.973227	0.971953	0.999762	-0.646609	0.0942235	3	6														1	1	0.297582			0	-0.111337		0.5
LSS	P48449	1170	27	35	20	27	7.6566	7.9676	1	1	1	1	0.686084	0.617763	0.765425	0.767718	0.584862	0.685731	0.858352	0.813747	0.281615	0.337811	0.87272	0.800707	0.0857804	0.067703	0.626736	0.6441	0.0263746	0.0315232	0.230806	0.237471	0.021333	0.0199971	0.0382658	0.0310712	0.00583481	0.00852234	0.0157621	0.0171633	0	0	0.157876	0.313523	0.553473	0.246937	1.6318	1.24506	2.86914	3.24999	3.12946	2.91327					0	0.235699	0.400205	1.43843	3.05957	3.02137			0	0.110059	0.216754	0.273465	0.269304	0.152873			0.170409	0.5	0.934104	0.990248	0.999999	1	1	0.999767	0.999996	0.5	0.0658959	0.00975151	9.66509e-07	8.7215e-10	9.8294e-10	0.000233185	4.06186e-06	7.91956	8.18811e-06	4	3	46.9371	47.0505	55.579	54.8547	0.999045	0.991326	0.893391	0.823901	59.6062	0.120493	0.1	8.22306	0.00198123	1	1	0.00717857			1	5.75861	0.000691441	0.5
LTA4H	P09960	1846	64	70	28	31	8.9461	8.8581	1	1	1	1	0.678895	0.66157	0.733135	0.754503	0.724873	0.791986	0.838195	0.766355	0.613468	0.697142	0.679111	0.667833	0.337153	0.300534	0.233572	0.229453	0.0430286	0.0260084	0.0370649	0.0309833	0.0105063	0.00828094	0.0244376	0.01705	0.00427989	0.00631361	0.0110434	0.0110385	0	0	0.11089	0.189632	0.209557	-0.0474621	0.146658	-0.0619643	-0.529536	-0.389333							0	0.150261	0.0810472	0.042347	-0.459435				0	0.055679	0.18174	0.147518	0.0991389				0.0968152	0.5	0.837583	0.705716	0.611888	0.00516905	0.54986	0.999991	0.999988	0.5	0.162417	0.294284	0.388112	0.994831	0.45014	8.76769e-06	1.21746e-05	-0.459435	0.0320869	1	5	48.9616	49.1372	50.3463	49.8494	0.986263	0.98013	0.987508	0.986097	57.4337	0.100438	0.100149	1.04847	0.0577339	1	1	0.00529675			1	0.0169231	0.0633513	0.5
LTBR				1		1		6.6741		1		1		0.674578		0.516063		0.573662		0.520293		0.414238		0.381095		0.251893		0.30328		0.233792		0.184951		0.203591		0.190573		0.209383		0.175448		0		-0.386437		-0.140876		-0.120309		0.267837		-0.338081		-0.0953247		-0.2551	0	-0.386437	-0.140876	-0.120309	0.267837	-0.338081	-0.0953247	-0.2551																										-0.386437		1	2		46.0152		45.6546		0.730756		0.918208	46.3948	0.531702	0.47079	-0.360673		0	0	0.175448			0	0.0669443
LTF	P02788	138	3	5	2	3	7.1677	7.124	1	1	1	1	0.604952	0.67457	0.650425	0.719586	0.701864	0.759817	0.789586	0.831597	0.745132	0.838596	0.821303	0.865279	0.709913	0.91401	0.832647	0.797996	0.675002	0.672119	0.722816	0.705581	0.531687	0.596962	0.652917	0.719803	0.449999	0.586511	0.555337	0.607491	0	0	0.104562	0.0931991	0.169905	0.130231	0.140419	0.0451906	0.230063	-0.19583	0.098736	0.0700958	0.296322	0.269963	0.303441	0.0507063	0	0.0988803	0.150068	0.0928048	0.0171168	0.0844159	0.283142	0.177074	0	0.00803442	0.0280534	0.0673365	0.301152	0.0202517	0.0186393	0.178711	0.0777722	0.5	0.831534	0.921414	0.816958	0.567611	0.795366	0.991744	0.949262	0.5	0.168466	0.0785864	0.183042	0.432389	0.204634	0.00825608	0.0507376	0.283142	0.122057	1	7						0.689931		0.40431						1	1	0.518255			0	0.525772		0.5
LTN1	O94822	301	10	7	10	7	6.692	6.585	1	1	1	1	0.623227	0.604793	0.476722	0.458188	0.379196	0.397912	0.206638	0.176779	0.0675485	0.0780757	0.0790036	0.0664465	0.0192729	0.00716326	0.0288866	0.0177638	0.0155939	0.0106697	0.0166141	0.0117861	0.00997418	0.00434606	0.0141714	0.0133892	0.00426645	0.01	0.0132057	0.0081573	0	0	-0.386609	-0.400501	-0.875839	-1.1705											0	-0.393555	-1.02317						0	0.00982296	0.208357						0.0727266	0.5	0.168424	0.0129493	0.496662	0.981971	0.615354	0.989205	0.941003	0.5	0.831576	0.987051	0.503338	0.0180288	0.384646	0.0107948	0.0589965	-1.02317	0.0127037	1	3	45.6635	45.6012	44.4429	44.2664	0.998163	0.99788	0.999633	0.999693	49.2719	0.109606	0.127212	-1.27772	0.00532408	1	1	0.00713322			1	-0.369375	0.0353333	0.5
LTV1	Q96GA3	97	2	4	2	4	6.6551	6.6083	1	1	1	1	0.435922	0.535996	0.506775	0.506068	0.27433	0.338474	0.325568	0.36452	0.0905163	0.154833	0.124237	0.200955	0.0304301	0.0800581	0.0344637	0.0994289	0.0162281	0.0625613	0.0163814	0.0718633	0.0114809	0.0591583	0.0168757	0.0597812	0.0172866	0.0473792	0.0221557	0.062603	0	0	0.217275	-0.0828891	0.247047	0.106955		0.376159									0	0.0671927	0.177001	0.376159					0	0.212248	0.0990604						0.103769	0.5	0.702963	0.91091	0.996558	0.963973	0.798808	0.978985	0.994334	0.5	0.297037	0.0890899	0.00344227	0.0360274	0.201192	0.0210154	0.00566586	0.376159	0.507668	1	4	44.2465	44.9317	44.9085	44.934	0.998513	0.988752	0.999742	0.995065	49.1545	0.172553	0.175264	0.332174	0.434796	0	1	0.0323329	1		0	0.589511		0.5
LUC7L	Q9NQ29	204	3	6	3	6	6.8387	6.9205	1	1	1	1	0.607377	0.675951	0.582722	0.658964	0.505459	0.543282	0.420457	0.414901	0.247392	0.268639	0.112797	0.140937	0.0623271	0.0475747	0.0367859	0.0340409	0.0270583	0.0178193	0.0186635	0.0160407	0.0199467	0.00356195	0.0176249	0.0129935	0.0150828	0.0129804	0.0249716	0.0155957	0	0	-0.0597858	-0.0367211	-0.265634	-0.388934	-1.13307	-0.930618									0	-0.0482534	-0.327284	-1.03184					0	0.0163092	0.0871859	0.143153					0.061662	0.5	0.446795	0.187134	0.00766969	0.0540808	0.175848	0.98107	0.905361	0.5	0.553205	0.812866	0.99233	0.945919	0.824152	0.0189297	0.0946388	-1.03184	0.0256641	1	4	46.2029	46.6034	45.662	46.0173	0.998517	0.999172	0.99804	0.999939	51.2683	0.122594	0.127435	-0.563455	0.169962	1	1	0.0140316			1	-0.375318	0.0552962	0.5
LUC7L2	Q9Y383	95	4	2	2	1	7.4763	6.8415	1	1	1	1	0.5371	0.567447	0.517818	0.587645	0.376434	0.466527	0.272128	0.352126	0.133119	0.193741	0.0686565	0.11371	0.0430837	0.0545117	0.0373791	0.0581848	0.0286742	0.0320467	0.0281255	0.0362614	0.0239198	0.0170149	0.0236013	0.0144352	0.0154638	0.00291614	0.0266244	0.0139221	0	0	-0.0527469	0.050461	-0.46811	-0.405868		-0.768775									0	-0.00114298	-0.436989	-0.768775					0	0.072979	0.044012						0.038997	0.5	0.498252	0.058616	0.00358231	0.415962	0.613206	0.312524	0.999923	0.5	0.501748	0.941384	0.996418	0.584038	0.386794	0.687476	7.67428e-05	-0.768775	0.196163	1	4	45.2041	45.6976	44.8	45.4243	0.997131	0.996736	0.998442	0.997039	50.1527	0.13222	0.145693	-0.338733	0.484238	0	0	0.00918999			0	-0.195051		0.5
LUC7L3	O95232	440	14	18	10	10	7.8881	7.7829	1	1	1	1	0.616504	0.668783	0.615814	0.674511	0.572859	0.589413	0.491822	0.49646	0.365331	0.346916	0.208471	0.237238	0.144654	0.126982	0.0723498	0.0601854	0.0519319	0.0410249	0.0339442	0.0298992	0.0258616	0.0175552	0.0256149	0.0272024	0.0235322	0.0162862	0.0284058	0.0238993	0	0	-0.0016155	0.0123024	-0.220045	-0.247602	-0.809356	-0.548252									0	0.00534344	-0.233823	-0.678804					0	0.00984143	0.0194858	0.184629					0.0534891	0.5	0.515353	0.0577669	0.000286734	1.00329e-05	0.00143743	0.97689	0.993653	0.5	0.484647	0.942233	0.999713	0.99999	0.998563	0.0231099	0.00634683	-0.678804	0.0209377	1	4	46.8095	46.9272	46.2428	46.5265	0.99957	0.998995	0.999401	0.999315	52.6776	0.145639	0.147329	-0.483679	0.0877427	1	1	0.0199092			1	-0.133399	0.0484049	0.5
LUZP1	Q86V48	531	13	8	12	8	7.1982	6.8354	1	1	1	1	0.597268	0.607158	0.452191	0.509255	0.390726	0.511415	0.351107	0.470113	0.201896	0.264751	0.16173	0.193949	0.087713	0.148902	0.0727117	0.105254	0.0577743	0.0904423	0.0433595	0.0814294	0.047653	0.0629796	0.0427396	0.0675614	0.0853577	0.116813	0.0561194	0.0700209	0	0	-0.401445	-0.253685	-0.154246	-0.121488	-0.320021	-0.448955									0	-0.327565	-0.137867	-0.384488					0	0.104482	0.0231635	0.0911697					0.0547037	0.5	0.00353015	0.0918955	0.00135519	0.00133185	0.00768272	0.38933	2.23463e-05	0.5	0.99647	0.908105	0.998645	0.998668	0.992317	0.61067	0.999978	-0.384488	0.244424	1	4	45.4932	45.8713	44.5157	45.3224	0.989799	0.976193	0.997999	0.983939	49.5655	0.261184	0.202843	-0.763258	0.228778	1	1	0.0630702	1		1	0.0682799	0.285399	0.5
LY75	O60449	138	2	4	2	3	7.2002	7.4012	1	1	1	1	0.670336	0.643964	0.679085	0.696746	0.771663	0.730573	0.817566	0.770773	0.741216	0.737467	0.801426	0.786656	0.672624	0.651621	0.725375	0.674138	0.528957	0.53577	0.551183	0.55681	0.456132	0.450881	0.480273	0.443349	0.409932	0.328279	0.415565	0.397037	0	0	0.0187074	0.113652	0.0833632	0.0772782	0.112676	0.093155	0.108928	0.0490101	0.0593799	0.055573	0.0744035	-0.0243046	0.0196876	0.274351	0	0.0661799	0.0803207	0.102916	0.0789689	0.0574765	0.0250495	0.147019	0	0.0671362	0.00430273	0.0138035	0.0423681	0.00269192	0.0697971	0.180074	0.0475217	0.5	0.809401	0.853813	0.90746	0.849945	0.77766	0.63208	0.965128	0.5	0.190599	0.146187	0.0925401	0.150055	0.22234	0.36792	0.034872	0.147019	0.463731	1	8		66.8905		9.84101e+06		-0.0740633		0.0169063				9.84094e+06		0	1	0.369105			0	0.432494		0.5
LYAR	Q9NX58	164	1		1		6.4185		1		1		0.75451		0.603372		0.581467		0.488318		0.371942		0.284132		0.224075		0.140522		0.0339385		0		0.01		0		0.0266718		0.0328331		0		-0.322492		-0.251877		-0.388518		-0.673185								0	-0.322492	-0.251877	-0.388518	-0.673185																													-0.673185		1	5	47.434		46.4611		0.98456		0.986636		53.617	0.162939	0.101219	-0.972883		0	0	0.0266718			0	-0.129549
LYN	P07948	715	11	14	10	12	7.1109	7.6684	1	1	1	1	0.581222	0.602195	0.475915	0.480446	0.40692	0.467482	0.256976	0.233669	0.153962	0.194497	0.129358	0.12019	0.0799585	0.0662383	0.0637834	0.0558993	0.0211766	0.0158665	0.0260013	0.0227585	0.00912334	0.00727332	0.0177628	0.0188527	0.00420982	0.00442995	0.0134956	0.0122983	0	0	-0.288386	-0.325854	-0.66311	-1.00044	-0.251205	-0.694431									0	-0.30712	-0.831777	-0.472818					0	0.0264943	0.23853	0.313408					0.144608	0.5	0.0227714	5.69363e-05	0.00285174	0.0298633	0.993646	0.999997	1	0.5	0.977229	0.999943	0.997148	0.970137	0.00635385	3.36634e-06	2.30174e-07	-1.61171	0.0012695	3	2	45.6105	45.9152	44.516	44.4781	0.998887	0.999564	0.997652	0.998306	50.5637	0.117153	0.145665	-1.26579	0.0143856	1	1	0.00431988			1	-0.772674	0.0102368	0.5
LYNX1	P0DP58	65	1	3	1	2	6.5789	7.2659	1	1	1	1	0.611096	0.669653	0.698518	0.690463	0.670136	0.734031	0.821201	0.766367	0.7151	0.75592	0.835184	0.805943	0.702116	0.701429	0.827146	0.664965	0.61425	0.583835	0.648429	0.560907	0.576613	0.533079	0.679647	0.597442	0.414631	0.37858	0.436259	0.324156	0	0	0.192899	0.0441514	0.293281	0.062196	0.223949	0.0924454	0.236433	-0.0770193	0.0781226	-0.0577981	0.237182	0.164451	0.0733579	-0.223909	0	0.118525	0.177739	0.158197	0.0797069	0.0101622	0.200816	-0.0752757	0	0.10518	0.163402	0.0929869	0.221644	0.0961105	0.0514281	0.2102	0.117619	0.5	0.859729	0.940858	0.920452	0.769759	0.538029	0.958761	0.242555	0.5	0.140271	0.059142	0.0795476	0.230241	0.461971	0.0412389	0.757445	0.200816	0.206534	1	7				66.1799		0.333766		0.324082						0	0	0.380208			0	0.469358		0.5
LYPLA1	O75608	272	9	7	5	5	8.1565	8.3141	1	1	1	1	0.6929	0.658874	0.67005	0.628921	0.813945	0.718568	0.809919	0.773438	0.787171	0.732038	0.79004	0.761072	0.785736	0.72864	0.85196	0.759757	0.629336	0.574452	0.64703	0.635114	0.428084	0.403863	0.430818	0.414114	0.00136104	0.00147213	0.00725485	0.00373852	0	0	-0.048377	-0.0671221	-0.00715452	0.106162	0.00524931	0.0561147	0.116741	0.0603311	0.0400022	0.14483	0.00918333	0.036161			0	-0.0577495	0.0495035	0.030682	0.0885361	0.0924161	0.0226722		0	0.0132548	0.0801266	0.0359672	0.0398879	0.0741243	0.0190761		0.037491	0.5	0.379018	0.604207	0.565123	0.681065	0.688303	0.548235	0.999999	0.5	0.620982	0.395793	0.434877	0.318935	0.311697	0.451765	7.62333e-07	0.0924161	0.30262	1	6	64.6478		59.6342	59.2989	0.578296		0.601458	0.580862				-5.1813		1	1	0.00141659			0	0.395077		0.5
LYPLA2	O95372	382	19	25	8	8	8.3467	8.5792	1	1	1	1	0.697902	0.693609	0.654137	0.631923	0.792229	0.80096	0.762974	0.70899	0.750093	0.735015	0.71941	0.692866	0.57527	0.602362	0.635151	0.55996	0.307389	0.309285	0.257009	0.24818	0.058514	0.0696123	0.0554002	0.05973	0.00516389	0.00629069	0.012732	0.0152784	0	0	-0.0934306	-0.134374	-0.0542838	-0.175966	-0.0602552	-0.0851988	0.142862	-0.105308	-0.258248	-0.317551					0	-0.113902	-0.115125	-0.072727	0.018777	-0.2879			0	0.0289516	0.0860422	0.0176378	0.175483	0.0419336			0.0583414	0.5	0.0798815	0.0778851	0.177289	0.596474	0.00170151	0.0369067	1	0.5	0.920118	0.922115	0.822711	0.403526	0.998298	0.963093	6.58416e-09	-0.2879	0.00776401	1	6	53.0097	53.902	54.6548	53.156	0.848957	0.754591	0.743461	0.778397		0.116277	0.11454	0.449545	0.657563	1	1	0.00572729			1	0.134467	0.0267212	0.5
LYPLAL1	Q5VWZ2	378	10	9	9	8	7.5561	7.8518	1	1	1	1	0.651455	0.592053	0.674097	0.646874	0.687101	0.699104	0.746707	0.716218	0.57239	0.56508	0.603147	0.528782	0.347663	0.257162	0.31849	0.312136	0.0657697	0.0544482	0.0647712	0.0639373	0.00758396	0.00566685	0.0195961	0.016107	0.0084993	0.000555306	0.0219612	0.0127512	0	0	0.0492895	0.127758	0.120022	0.0348906	0.0755132	-0.0957808	-0.126442	0.279501							0	0.0885239	0.0774562	-0.0101338	0.0765293				0	0.0554859	0.0601968	0.121123	0.287045				0.10477	0.5	0.566341	0.55812	0.492365	0.55743	0.578406	0.990133	0.99989	0.5	0.433659	0.44188	0.507635	0.44257	0.421594	0.00986722	0.000109823	0.0885239	0.359741	1	2	48.6367	47.9452	49.9597	49.1651	0.985371	0.98797	0.972739	0.970383	60.0172	0.101056	0.101706	1.27145	0.137157	1	1	0.0045273			1	0.39241	0.395377	0.5
LYRM1	O43325	180	3	4	3	4	6.7644	7.1743	1	1	1	1	0.729843	0.84523	0.701515	0.824497	0.880854	0.939436	0.789656	0.789941	1.02211	0.815923	0.939047	1.06431	0.664181	0.993764	0.689425	0.669308	0.284546	0.294728	0.116774	0.119046	0.0143756	0.00128732	0.0202497	0.0135676	0.000210203	0.01	0.00972916	0.00865771	0	0	-0.0571111	-0.0358294	-0.157678	-0.250049	-0.122281	0.383412	0.0538178	-0.570234	-1.28495	-1.30786					0	-0.0464702	-0.203864	0.130565	-0.258208	-1.29641			0	0.0150484	0.0653167	0.357579	0.441271	0.0162032			0.149236	0.5	0.482666	0.42446	0.54858	0.404725	0.121324	0.953865	0.985376	0.5	0.517334	0.57554	0.45142	0.595275	0.878676	0.0461348	0.0146238	-1.29641	0.000507162	1	6	54.2396	55.71	54.7673	54.665	0.879957	0.822213	0.88251	0.925981	61.8962	0.100124	0.119343	-0.258636	0.759142	1	1	0.0051051			1	-0.556609	0.00645093	0.5
LYRM4	Q9HD34	52	0	1	0	1		7.4172		1		1		0.766774		0.788704		0.778324		0.779341		0.655282		0.775373		0.497012		0.420407		0.241877		0.219073		0.204345		0.14074		0.035227		0.0306522		0		0.040681		0.00188482		0.242774		-0.241493		-0.142867		-0.537977			0	0.040681	0.00188482	0.242774	-0.241493	-0.142867	-0.537977																											-0.537977		1	7		55.076		53.813		0.718207		0.952289		0.146906	0.111465	-1.26301		0	0	0.0306522			0	-0.036898
LYRM7	Q5U5X0	166	4	4	3	3	7.5179	7.0772	1	1	1	1	0.587854	0.899452	0.591379	0.841948	0.574354	0.953513	0.554897	0.780947	0.598447	0.687293	0.585887	0.898795	0.250448	0.630859	0.315614	0.398882	0.116213	0.18163	0.111665	0.183861	0.053619	0.0667998	0.0702998	0.114029	0.0148399	0.0217278	0.0311239	0.0701217	0	0	0.00862618	-0.0953151	-0.0497199	-0.288029	-0.0306009	0.387066	0.333655	-0.661357		0.0176173					0	-0.0433445	-0.168874	0.178233	-0.163851	0.0176173			0	0.0734976	0.16851	0.295335	0.703579				0.248184	0.5	0.424032	0.230765	0.781088	0.237296	0.464774	0.9873	0.999947	0.5	0.575968	0.769235	0.218912	0.762704	0.535226	0.0127001	5.32645e-05	0.178233	0.637391	1	4	47.912	53.3552	49.0249	53.6676	0.982219	0.892899	0.956142	0.960901	66.3	0.104746	0.110055	0.712621	0.860509	1	1	0.0182839			1	0.453883	0.655726	0.5
LYSMD1	Q96S90	44	0		0																																																																																																						0	0				0
LYSMD2	Q8IV50	61	1	3	1	3	6.1812	6.9646	1	1	1	1	0.661721	0.730184	0.58305	0.664763	0.705161	0.674918	0.612067	0.625243	0.574196	0.542899	0.500657	0.590027	0.409467	0.440408	0.301276	0.349603	0.24732	0.254035	0.192275	0.23681	0.2037	0.234813	0.130199	0.177347	0.114563	0.107777	0.140379	0.108026	0	0	-0.182604	-0.13542	-0.204263	-0.110297	-0.19772	0.120097	-0.442659	-0.333124	-0.363205	-0.101299	-0.645733	-0.404938			0	-0.159012	-0.15728	-0.0388118	-0.387892	-0.232252	-0.525335		0	0.0333644	0.066444	0.22473	0.077453	0.185196	0.170268		0.108208	0.5	0.0854955	0.0876292	0.362967	0.00251607	0.0284853	0.000347799	0.900506	0.5	0.914504	0.912371	0.637033	0.997484	0.971515	0.999652	0.0994939	-1.14548	0.0721108	3	5	48.9172		49.4855	52.4275	0.817378	0.671519	0.939076	0.880156		0.553227	0.190855	2.03932		0	0	0.11117			0	-0.453187		0.5
LYSMD3	Q7Z3D4	68	1	2	1	2	5.6385	6.4504	1	1	1	1	0.669001	0.684237	0.546579	0.585421	0.722606	0.812623	0.704156	0.705778	0.677294	0.669958	0.620409	0.597128	0.492874	0.524535	0.447204	0.512655	0.3358	0.415879	0.250444	0.385134	0.188671	0.351206	0.185949	0.314338	0.106078	0.143186	0.133893	0.16407	0	0	-0.29158	-0.225022	-0.037315	-0.203373	-0.126563	-0.166031	-0.140289	-0.0330511	-0.423113	-0.110802	-0.0209696	-0.160003		0.196422	0	-0.258301	-0.120344	-0.146297	-0.0866699	-0.266958	-0.0904865	0.196422	0	0.047064	0.117421	0.0279083	0.0758284	0.220837	0.0983117		0.08391	0.5	0.00738075	0.0994767	0.0628053	0.172441	0.00624591	0.162532	0.993661	0.5	0.992619	0.900523	0.937195	0.827559	0.993754	0.837468	0.00633891	-0.266958	0.52223	1	6	56.2719		54.2415	62.8525	0.723628		0.831813	0.380626		0.325126	0.25701	2.27512		0	0	0.124632			0	0.148817		0.5
LZIC	Q8WZA0	297	7	5	7	5	7.1658	7.4161	1	1	1	1	0.743327	0.708428	0.639764	0.701451	0.923283	0.758197	0.830714	0.759279	0.927534	0.732595	0.821359	0.863587	0.703464	0.729027	0.820237	0.826166	0.685643	0.617592	0.57892	0.61692	0.608214	0.583489	0.504285	0.572838	0.410812	0.317109	0.315666	0.34212	0	0	-0.216457	-0.0142784	-0.152422	0.00205683	-0.175386	0.237325	0.221565	0.18046	-0.244094	-0.00157121	-0.27034	-0.0265771	-0.380079	0.109522	0	-0.115368	-0.0751824	0.0309692	0.201012	-0.122832	-0.148458	-0.135278	0	0.142962	0.109233	0.291831	0.0290654	0.171489	0.172366	0.3462	0.157893	0.5	0.206944	0.295306	0.588243	0.915659	0.192721	0.149253	0.170579	0.5	0.793056	0.704694	0.411757	0.0843414	0.807279	0.850747	0.829421	0.201012	0.0166224	1	5														1	1	0.328893			0	0.469492		0.5
M6PR	P20645	413	9	12	7	7	8.028	7.6573	1	1	1	1	0.66577	0.660116	0.624779	0.632208	0.815512	0.678865	0.73917	0.736378	0.808618	0.69314	0.762128	0.750029	0.784419	0.682405	0.805459	0.677599	0.677064	0.59678	0.647674	0.588463	0.639627	0.565656	0.59288	0.655414	0.669473	0.578121	0.615942	0.539812	0	0	-0.0916778	-0.0623197	-0.141801	0.117321	-0.0854247	0.1138	0.0381878	-0.0101953	-0.064023	-0.020246	-0.109489	0.212481	-0.120232	-0.0989134	0	-0.0769987	-0.0122401	0.0141875	0.0139962	-0.0421345	0.051496	-0.109573	0	0.0207594	0.183227	0.140873	0.0342121	0.030955	0.227667	0.0150744	0.081596	0.5	0.212025	0.448586	0.559528	0.558732	0.328982	0.705299	0.131627	0.5	0.787975	0.551414	0.440472	0.441268	0.671018	0.294701	0.868373	-0.109573	0.521864	1	8					0.686334	0.593217								1	1	0.577877			0	0.256665		0.5
MACF1	Q9UPN3	3515	74	60	69	58	7.5702	7.134	1	1	1	1	0.604896	0.64353	0.544864	0.574575	0.477172	0.467848	0.355673	0.339305	0.0950918	0.0905918	0.0742006	0.062135	0.0286607	0.0148505	0.036778	0.0244766	0.0197326	0.0158901	0.0258718	0.0202021	0.0107849	0.00846263	0.0193576	0.0164773	0.0037587	0.00345894	0.0108578	0.0112454	0	0	-0.150791	-0.163513	-0.423957	-0.463454											0	-0.157152	-0.443706						0	0.00899573	0.0279286						0.0123081	0.5	0.0590247	0.000370107	0.000329865	0.999915	0.99871	0.999999	1	0.5	0.940975	0.99963	0.99967	8.54636e-05	0.00129036	1.14932e-06	5.38132e-09	-0.443706	0.00678773	1	3	45.9212	46.0091	45.2014	45.2958	0.993951	0.996987	0.996406	0.997362	49.9766	0.108721	0.126847	-0.716548	0.00800245	1	1	0.00360882			1	0.0277012	0.0250725	0.5
MACO1	Q8N5G2	134	2	4	2	4	6.5146	6.4969	1	1	1	1	0.550206	0.636351	0.536646	0.601203	0.543195	0.581686	0.457746	0.523206	0.394756	0.441719	0.27926	0.369344	0.218074	0.264071	0.127636	0.153465	0.0892534	0.109587	0.0534278	0.0908351	0.0404163	0.075866	0.0391906	0.0711061	0.0572145	0.0653084	0.0449325	0.0556423	0	0	-0.0360005	-0.0819705	-0.246922	-0.152862	-0.499353	-0.258164	-0.772786	-0.783014							0	-0.0589855	-0.199892	-0.378758	-0.7779				0	0.0325058	0.0665103	0.170546	0.00723232				0.0553589	0.5	0.291843	0.0422808	0.00238296	1.25253e-05	0.000361379	0.26149	0.00989561	0.5	0.708157	0.957719	0.997617	0.999987	0.999639	0.73851	0.990104	-1.35655	0.109955	3	3	46.3445	46.8657	45.8	46.7262	0.997019	0.99103	0.998071	0.992323	52.9124	0.251964	0.189379	-0.341995	0.5858	0	1	0.0502874			0	-0.597823		0.5
MACROD1	Q9BQ69	258	5	10	4	7	6.9264	7.6909	1	1	1	1	0.587369	0.622562	0.548111	0.522482	0.467914	0.420872	0.322783	0.270191	0.130882	0.0863642	0.13467	0.0989005	0.0594279	0.0269476	0.0438817	0.0218729	0.0325168	0.0236156	0.0236006	0.019299	0.00557607	0.00623461	0.0120154	0.0114264	0.000863848	0.01	0.00283728	0.00645371	0	0	-0.0997995	-0.252837	-0.535678	-0.639403											0	-0.176318	-0.58754						0	0.108214	0.0733443						0.0605194	0.5	0.328954	0.079952	0.617181	0.181004	0.17637	0.98566	0.904227	0.5	0.671046	0.920048	0.382819	0.818996	0.82363	0.0143396	0.0957733	-0.58754	0.0586518	1	3	45.8341	45.7478	45.1781	44.836	0.994857	0.997145	0.998541	0.999346	49.9766	0.11729	0.126183	-0.783902	0.0470755	1	1	0.0046455			1	-0.070861	0.0959642	0.5
MAD1L1	Q9Y6D9	306	6	6	5	6	6.4602	6.7648	1	1	1	1	0.620183	0.568473	0.469097	0.495893	0.253879	0.308409	0.268556	0.246924	0.0651467	0.0866742	0.0583444	0.0709915	0.0685753	0.0426739	0.0620109	0.0462631	0.029526	0.0326751	0.0269933	0.0318299	0.0126095	0.019029	0.0624691	0.0342081	0.00483083	0.0102091	0.0197221	0.0153959	0	0	-0.402807	-0.197064	0.0810806	-0.320778											0	-0.299936	-0.119848						0	0.145482	0.284157						0.143213	0.5	0.202668	0.367777	0.265907	0.483843	0.406729	0.99945	0.998169	0.5	0.797332	0.632223	0.734093	0.516157	0.593271	0.000549999	0.0018311	-0.299936	0.0565829	1	2	45.2414	45.1254	44.4572	44.5821	0.997948	0.997479	0.987408	0.996655	48.0976	0.14113	0.161351	-0.663764	0.0160904	1	1	0.00751996			1	0.126219	0.0938417	0.5
MADD	Q8WXG6	77	1	1	1	1	5.943		1	1	1	1	0.583702	0.52559	0.608935	0.444413	0.357243	0.275005	0.312755	0.251015	0.139516	0.120214	0.197902	0.129792	0.0742658	0.0376541	0	0.0420086	0.00213242	0.0279345	0	0.0278466	0.01	0.00623342	0.0086333	0.0196973	0.01	0.01	0.000660895	0.0085119	0	0	0.0610564	-0.242034	-0.191875	-0.131684	0.504353										0	-0.0904888	-0.161779	0.504353					0	0.214317	0.0425614						0.0856262	0.5	0.453693	0.4177	0.652985	0.557049	0.498351	0.81732	0.0128273	0.5	0.546307	0.5823	0.347015	0.442951	0.501649	0.18268	0.987173	0.504353	0.441078	1	4	45.4495	44.8454	45.5526	44.2349	0.998532	0.998551	0.990511	0.998363	49.3894	0.126929	0.121694	-0.2537	0.759735	0	0	0.0045864	1		0	0.677356		0.5
MAEA	Q7L5Y9	259	7	4	7	4	6.7881	6.7328	1	1	1	1	0.629222	0.594498	0.539634	0.612683	0.535018	0.664068	0.318766	0.330804	0.267435	0.342059	0.108773	0.10931	0.0518313	0.0203599	0.0293622	0.0184317	0.00877067	0.0055233	0.0153707	0.0130133	0.00921286	0.00418709	0.0153401	0.0131765	0.00453232	0.00254941	0.0114568	0.0122924	0	0	-0.221588	0.0434682	-0.747088	-1.00535	-1.29787	-1.64582									0	-0.08906	-0.876221	-1.47184					0	0.187423	0.182621	0.246037					0.15402	0.5	0.37192	0.0041125	0.000134655	0.0499509	0.998335	0.999394	0.999973	0.5	0.62808	0.995888	0.999865	0.950049	0.00166488	0.000605906	2.71127e-05	-2.34806	0.00510203	2	3	46.4959	46.8193	45.0973	45.4974	0.998912	0.986955	0.999727	0.999749	52.4427	0.10002	0.123424	-1.36021	0.0339518	1	1	0.00354086			1	-1.27725	0.0217933	0.5
MAF1	Q9H063	89	2		2		6.2617		1		1		0.517382		0.466043		0.22815		0.271208		0.099899		0.182731		0.0437979		0.0722204		0.0119782		0.0159377		0.0118139		0.0195667		0.0117771		0.021291		0		-0.150768		0.249416		0.871181										0	-0.150768	0.249416	0.871181																														0.871181		1	4	44.7124		44.4762		0.999744		0.995499		49.4481	0.131785	0.141748	-0.23621		0	0	0.0117771	1		0	0.928724
MAFK				3		3		6.3348		1		1		0.52164		0.441348		0.324126		0.265524		0.181503		0.155876		0.0781608		0.0732941		0.0401866		0.0471511		0.0287598		0.0324277		0.0117698		0.0353714		0		-0.241141		-0.287709		-0.219597									0	-0.241141	-0.287709	-0.219597																														-0.287709		1	3		44.9266		44.2108		0.996852		0.997618	48.9196	0.161583	0.178118	-0.715773		0	0	0.0117698			0	0.134597
MAGEA3				1		1				1		1		0.434585		0.362368		0.148407		0.16914		0.110389		0.108128		0.0654127		0.0632145		0.0349416		0.0395072		0.0173197		0.0417186		0.01		0.0162049		0		-0.262183		0.188665											0	-0.262183	0.188665																															-0.262183		1	2		44.1111		43.5706		0.997476		0.995308	46.5709	0.155895	0.174641	-0.540514		0	0	0.01			0	0.152089
MAGEC1	O60732	74	2	4	2	3	6.653	6.5636	1	1	1	1	0.551974	0.511035	0.57174	0.556502	0.330387	0.390517	0.392076	0.40031	0.186206	0.235887	0.198879	0.222605	0.0977931	0.0869594	0.0927966	0.100012	0.0487804	0.0490834	0.0579444	0.0585211	0.0394633	0.0238005	0.0370308	0.0346436	0.0191544	0.0111978	0.0300139	0.0278299	0	0	0.0507586	0.122963	0.246977	0.0357338	0.0949951	-0.083612									0	0.0868608	0.141355	0.00569153					0	0.0510563	0.149371	0.126294					0.0816805	0.5	0.689966	0.787643	0.513043	0.640936	0.914695	0.892371	0.9999	0.5	0.310034	0.212357	0.486957	0.359064	0.0853045	0.107629	9.95448e-05	0.141355	0.364702	1	3	45.1403	45.084	45.5594	45.5106	0.996506	0.996126	0.994442	0.995192	50.094	0.170351	0.18086	0.422872	0.00767775	0	1	0.0151761			0	0.428613		0.5
MAGED1	Q9Y5V3	112	3	1	3	1	6.3386	6.3124	1	1	1	1	0.438315	0.406774	0.446067	0.471483	0.333432	0.255336	0.390667	0.333937	0.255328	0.176001	0.281501	0.270892	0.156384	0.160542	0.189037	0.163601	0.121219	0.114687	0.132421	0.117402	0.0936955	0.0856781	0.104756	0.10064	0.061051	0.0754946	0.069868	0.0760745	0	0	0.0252911	0.212977	0.228546	0.387181	0.140789	0.622133	0.27357	0.0272257							0	0.119134	0.307864	0.381461	0.150398				0	0.132714	0.112172	0.340362	0.174192				0.151888	0.5	0.837028	0.988039	0.995919	0.88919	0.749889	0.940249	0.80327	0.5	0.162972	0.0119608	0.00408142	0.11081	0.250111	0.0597513	0.19673	0.689325	0.248605	2	3	44.2282	43.9736	44.5088	44.509	0.972207	0.96946	0.950206	0.9728	47.5104	0.299303	0.310667	0.408007	0.0851269	0	0	0.0682728	0.5		0	0.804107		0.5
MAGED2	Q9UNF1	234	7	8	7	8	7.0209	7.5126	1	1	1	1	0.392894	0.422529	0.310572	0.332825	0.139054	0.131721	0.155851	0.149911	0.056924	0.0611698	0.0788936	0.0803571	0.0254811	0.0294337	0.0305674	0.0315314	0.0218828	0.0219958	0.0187324	0.0238805	0.0145112	0.0165774	0.0172613	0.0238032	0.00916926	0.0155423	0.0115915	0.0157153	0	0	-0.339211	-0.344287	0.164523												0	-0.341749	0.164523						0	0.00358955							0.00179477	0.5	0.00492176	0.933954	0.998761	0.939021	0.315909	0.997523	0.935413	0.5	0.995078	0.0660461	0.0012393	0.0609792	0.684091	0.00247657	0.0645872	-0.341749	0.0420858	1	2	43.8625	44.0464	43.0937	43.3191	0.999353	0.999498	0.999006	0.998945	46.8645	0.136079	0.13917	-0.748001	0.0357858	1	1	0.0123558			1	0.0975669	0.0759703	0.5
MAGI1	Q96QZ7	170	4	4	4	4	6.4815	6.5495	1	1	1	1	0.770895	0.837867	0.68424	0.724838	0.725774	0.810863	0.698173	0.77499	0.464496	0.527077	0.424427	0.480266	0.169266	0.16796	0.186298	0.163397	0.101415	0.0717119	0.105699	0.1022	0.0844936	0.0788578	0.0915312	0.0792319	0.0718894	0.0458873	0.0692722	0.0636033	0	0	-0.172031	-0.209064	-0.0559368	-0.0652795	-0.130151	-0.13418	0.138318	-0.0397328							0	-0.190548	-0.0606082	-0.132165	0.0492928				0	0.026186	0.0066063	0.002849	0.125901				0.0323085	0.5	0.0845013	0.323445	0.163829	0.645527	0.974515	0.677939	0.932252	0.5	0.915499	0.676555	0.836171	0.354473	0.0254854	0.322061	0.0677483	-0.190548	0.121009	1	2	47.9737	48.4021	48.4332	48.8509	0.990288	0.984262	0.989046	0.990428	54.4391	0.2744	0.225796	0.454195	0.268268	1	1	0.0588883			1	0.201177	0.164889	0.5
MAGOH	P61326	292	0	0	0	0	7.6126	7.457																																																																																																			0	0				0
MAGOHB	Q96A72	292	13	7	8	5	7.6126	7.457	1	1	1	1	0.626461	0.632271	0.618991	0.585007	0.573375	0.533037	0.611301	0.525766	0.470563	0.428873	0.471537	0.435699	0.336045	0.30257	0.358161	0.32447	0.214797	0.222688	0.249591	0.252184	0.152339	0.145261	0.188264	0.183731	0.00688583	0.00106165	0.0135612	0.00829102	0	0	-0.0173057	-0.112088	0.0924031	-0.0198141	0.00298224	0.0227803	0.0919552	0.100814	0.216589	0.179456	0.305471	0.338946			0	-0.0646968	0.0362945	0.0128813	0.0963844	0.198022	0.322208		0	0.0670211	0.0793495	0.0139993	0.00626384	0.0262575	0.0236709		0.0309375	0.5	0.423052	0.543383	0.515428	0.613633	0.722116	0.827548	0.999932	0.5	0.576948	0.456617	0.484572	0.386367	0.277884	0.172452	6.77111e-05	0.322208	0.0139184	1	7	49.2529		51.6337	50.126	0.806522		0.769272	0.732339		0.208614	0.154008	1.62697		1	1	0.00397374			1	0.552542	0.0370832	0.5
MAGT1	Q9H0U3	257	9	9	5	6	7.6172	7.2606	1	1	1	1	0.648881	0.640742	0.657698	0.728861	0.730859	0.858135	0.722452	0.764188	0.688857	0.75577	0.616409	0.650482	0.567439	0.49891	0.380337	0.472822	0.201423	0.205853	0.230463	0.261254	0.100136	0.0855431	0.16685	0.134064	0.0470643	0.0241584	0.0306382	0.0242578	0	0	0.0194721	0.1859	-0.0166919	-0.167277	-0.160317	-0.216438	-0.577187	-0.0774844	0.194307	0.343838	0.736589				0	0.102686	-0.0919846	-0.188378	-0.327336	0.269073	0.736589		0	0.117682	0.10648	0.0396836	0.353343	0.105735			0.120487	0.5	0.749407	0.272936	0.114873	0.0254366	0.951008	0.999551	0.0321651	0.5	0.250593	0.727064	0.885127	0.974563	0.0489916	0.000449135	0.967835	1.00566	0.0401524	2	6	51.8806	52.3795	52.8928	53.8913	0.961535	0.945398	0.896685	0.87308		0.120888	0.128509	1.26204	0.152158	1	1	0.027448			1	1.02088	0.0738379	0.5
MAIP1	Q8WWC4	321	8	11	6	8	8.0081	8.1602	1	1	1	1	0.654206	0.62352	0.706482	0.677894	0.708814	0.756463	0.752392	0.720264	0.619068	0.683533	0.623845	0.598813	0.514326	0.437975	0.420552	0.441158	0.242355	0.250191	0.273155	0.278701	0.122829	0.134097	0.174076	0.144421	0.00891971	0.00315576	0.0191264	0.0149155	0	0	0.110908	0.120623	0.0860765	-0.0707444	0.0110887	-0.190907	-0.290401	0.0104473	0.172595	0.155691	0.503061				0	0.115766	0.00766604	-0.0899091	-0.139977	0.164143	0.503061		0	0.00686927	0.110889	0.142833	0.212732	0.0119531			0.0808793	0.5	0.702215	0.514126	0.339633	0.261221	0.772464	0.910149	0.999992	0.5	0.297785	0.485874	0.660367	0.738779	0.227536	0.089851	7.69493e-06	0.503061	0.177828	1	7	51.7248	52.3528	54.2247	53.344	0.891721	0.82003	0.8377	0.819998		0.131011	0.133819	1.74556	0.0840715	1	1	0.00603774			1	0.676471	0.221646	0.5
MAK16				2		2		6.3793		1		1		0.932338		1.52624		1.91578		1.97597		1.82926		1.21247		0.776106		0.488607		0.186976		0.177318		0.122491		0.114541		0.0250086		0.026297		0		0.711061		0.0446279		-0.593313		-0.667579		-0.0765193					0	0.711061	0.0446279	-0.593313	-0.667579	-0.0765193																												0.711061		1	2		55.6226		54.6978		0.721377		0.576269	58.0796	0.294626	0.203974	-0.924881		0	0	0.0250086			0	0.819002
MAL2	Q969L2	102	1	2	1	1	7.286	7.6971	1	1	1	1	0.69712	0.628891	0.682315	0.773223	0.999158	0.885729	0.919938	1.00486	1.04772	0.966522	0.896228	0.868406	1.04192	0.788964	0.712076	0.96931	0.759478	0.715418	0.680669	0.844245	0.838542	0.677822	0.719073	0.569363	1.13691	0.604918	0.991214	0.864242	0	0	-0.0309683	0.298075	-0.119176	0.182055	-0.225311	-0.154434	-0.549145	0.296998	-0.158055	0.238877	-0.221745	-0.251558	-0.197849	0.514695	0	0.133554	0.0314394	-0.189872	-0.126073	0.040411	-0.236652	0.158423	0	0.232669	0.213002	0.0501182	0.598313	0.280673	0.0210814	0.503845	0.237463	0.5	0.730919	0.558165	0.193134	0.280366	0.574563	0.142671	0.766468	0.5	0.269081	0.441835	0.806866	0.719634	0.425437	0.857329	0.233532	-0.236652	0.408074	1	7					0.416414	0.656961	0.792609	0.567733	37	1.6	1.6			0	0	0.870914	1		0	0.169585		0.5
MALT1	Q9UDY8	221	3	2	3	2	6.1154	6.326	1	1	1	1	0.62324	0.655822	0.55938	0.56296	0.377963	0.436385	0.291069	0.276476	0.0977275	0.137383	0.111904	0.125856	0.0614912	0.0553757	0.0611208	0.0606393	0.0339422	0.0343667	0.0369699	0.036355	0.0204554	0.012168	0.0268612	0.024353	0.00866151	0.01	0.015492	0.00924806	0	0	-0.155961	-0.220272	-0.376886	-0.658448											0	-0.188116	-0.517667						0	0.0454746	0.199094						0.081523	0.5	0.18814	0.0147067	0.565767	0.615259	0.687179	0.99667	0.947629	0.5	0.81186	0.985293	0.434233	0.384741	0.312821	0.00332972	0.0523714	-0.517667	0.0426739	1	3	45.6436	45.9581	45.0906	45.0568	0.997401	0.997972	0.997124	0.996653	49.1545	0.14122	0.159041	-0.727135	0.0441871	0	1	0.00933076			0	-0.0229803		0.5
MAN1A1	P33908	434	8	17	7	11	7.4142	7.4964	1	1	1	1	0.640988	0.642836	0.689702	0.731885	0.763015	0.800004	0.754351	0.801925	0.745075	0.799472	0.700249	0.767039	0.683967	0.704585	0.512104	0.613555	0.381817	0.419922	0.225473	0.290834	0.0880032	0.0973489	0.0784415	0.0925858	0.0150098	0.021186	0.0458385	0.0525878	0	0	0.105675	0.187165	-0.0164757	0.00345885	-0.0895173	-0.0597465	-0.41749	-0.199581	-0.759924	-0.529923					0	0.14642	-0.00650841	-0.0746319	-0.308536	-0.644924			0	0.0576221	0.0140958	0.0210511	0.154085	0.162635			0.0682482	0.5	0.93035	0.472193	0.215711	0.0035699	1.93916e-05	0.110081	1	0.5	0.0696501	0.527807	0.784289	0.99643	0.999981	0.889919	1.28701e-08	-0.95346	0.0566428	2	5	54.6485	57.0546	53.5979	55.6017	0.696523	0.5144	0.875572	0.801972		0.138191	0.113215	-1.25178	0.507847	1	1	0.0180979			1	-0.321606	0.0938899	0.5
MAN1A2	O60476	539	10	14	7	8	7.4282	7.461	1	1	1	1	0.657159	0.671517	0.65812	0.734587	0.71758	0.763706	0.712448	0.762237	0.673771	0.754388	0.580821	0.671608	0.586921	0.638118	0.327051	0.366002	0.291923	0.299607	0.074849	0.0811378	0.0247706	0.0200796	0.0349352	0.0442938	0.00640207	0.00464665	0.0250051	0.0286141	0	0	0.00210857	0.12951	-0.010355	-0.00277722	-0.214165	-0.167688	-0.84365	-0.801972	-1.96353	-1.88463					0	0.0658091	-0.00656611	-0.190926	-0.822811	-1.92408			0	0.0900861	0.0053583	0.0328645	0.0294707	0.0557965			0.035596	0.5	0.655486	0.484007	0.129978	0.000235294	1.85122e-07	0.999756	1	0.5	0.344514	0.515993	0.870022	0.999765	1	0.000244046	3.65007e-08	-2.74689	0.000195315	2	5	51.7302	53.1082	49.7868	50.7669	0.808953	0.718129	0.974103	0.974161		0.114144	0.10232	-2.14234	0.126806	1	1	0.00552436			1	-1.55055	0.00375728	0.5
MAN1B1	Q9UKM7	221	3	3	3	2	6.4593	6.8336	1	1	1	1	0.590899	0.611802	0.701215	0.767286	0.73383	0.967064	0.595967	0.747094	0.509944	0.631776	0.48329	0.457503	0.273318	0.215124	0.191759	0.164424	0.0871528	0.0364673	0.0695442	0.0275837	0.0745027	0.00673424	0.0310489	0.0174022	0.0228209	0.00394757	0.0282103	0.0126182	0	0	0.246946	0.326699	-0.300212	-0.372322	-0.07745	-0.465632	-0.51129	-0.387749							0	0.286822	-0.336267	-0.271541	-0.44952				0	0.0563941	0.0509893	0.274486	0.0873563				0.0938452	0.5	0.716381	0.251881	0.293864	0.187915	0.234948	0.542827	0.965626	0.5	0.283619	0.748119	0.706136	0.812085	0.765052	0.457173	0.0343735	-0.44952	0.160478	1	5	48.2657	49.2618	48.407	48.7604	0.981802	0.966923	0.987699	0.997248	58.2557	0.100945	0.108793	-0.180032	0.765806	1	1	0.0133843			1	0.0237173	0.204122	0.5
MAN1C1				1		1		6.3301		1		1		0.686148		0.679711		0.855118		0.81986		0.840212		0.772119		0.886285		0.642121		0.54558		0.312904		0.24731		0.187988		0.0875675		0.111073		0		-0.0135983		-0.060747		-0.12193		-0.464925		-0.802068		-0.395677			0	-0.0135983	-0.060747	-0.12193	-0.464925	-0.802068	-0.395677																											-0.802068		1	6		58.9637		57.944		0.473116		0.76422		0.302636	0.132464	-1.01966		0	0	0.0875675			0	-0.217865
MAN2A1	Q16706	1047	28	24	20	19	7.2548	7.4505	1	1	1	1	0.714129	0.655961	0.734592	0.774315	0.730153	0.837932	0.841694	0.82076	0.700258	0.79349	0.784732	0.751576	0.617161	0.624223	0.56987	0.587998	0.294925	0.331273	0.217485	0.245416	0.0393722	0.0524348	0.0623689	0.0538856	0.00969717	0.00731066	0.0333478	0.0322147	0	0	0.0407588	0.239311	0.205097	-0.0298735	0.164314	-0.0782916	-0.115015	-0.0862504	-0.439433	-0.432791					0	0.140035	0.0876117	0.0430112	-0.100632	-0.436112			0	0.140398	0.166149	0.171548	0.0203394	0.00469671			0.0838552	0.5	0.825468	0.723826	0.61556	0.248083	0.00618417	0.983105	1	0.5	0.174532	0.276174	0.38444	0.751917	0.993816	0.0168951	5.41811e-08	-0.436112	0.0689778	1	6	52.5074	54.3005	54.539	54.4774	0.826076	0.710722	0.890406	0.852409		0.115466	0.103353	1.10424	0.343471	1	1	0.00850392			1	0.032905	0.107978	0.5
MAN2A2				0		0																																																																																																					0	0				0
MAN2B1	O00754	900	25	34	14	22	7.9835	8.2221	1	1	1	1	0.661613	0.639854	0.703182	0.712393	0.758514	0.800759	0.878092	0.865265	0.793123	0.832342	0.841212	0.831297	0.869059	0.710845	0.801173	0.860865	0.625319	0.654012	0.699034	0.750006	0.639828	0.637117	0.732256	0.608238	0.895281	0.653391	0.971013	0.81067	0	0	0.0879106	0.15493	0.211196	0.111774	0.0849249	-0.00181205	-0.117339	0.276252	0.160769	0.197586	0.194663	-0.0669223	0.11715	0.311167	0	0.12142	0.161485	0.0415564	0.0794568	0.179178	0.0638703	0.214159	0	0.0473899	0.070302	0.0613323	0.278311	0.0260335	0.184969	0.137191	0.100691	0.5	0.87036	0.928479	0.654676	0.774152	0.945805	0.728469	0.969239	0.5	0.12964	0.0715206	0.345324	0.225848	0.0541946	0.271531	0.0307608	0.214159	0.499473	1	8					0.629682	0.665825	0.747965	0.572616	37	1.6	1.59476			1	1	0.774336	1		0	0.478501		0.5
MAN2B2	Q9Y2E5	532	10	8	10	8	7.2094	7.4798	1	1	1	1	0.653924	0.606842	0.71432	0.685144	0.805093	0.817666	0.884568	0.916076	0.820624	0.890777	0.861636	0.829564	0.858133	0.694257	0.734187	0.844341	0.624928	0.615824	0.636738	0.693189	0.576812	0.506428	0.443312	0.329092	0.0452714	0.00885469	0.0636516	0.0377211	0	0	0.127448	0.175085	0.135818	0.163956	0.0703566	-0.102711	-0.225053	0.282356	0.0270087	0.170732	-0.379778	-0.621869			0	0.151267	0.149887	-0.0161774	0.0286512	0.0988702	-0.500824		0	0.0336851	0.0198966	0.122378	0.358793	0.101628	0.171184		0.115366	0.5	0.699451	0.697813	0.477543	0.539722	0.634261	0.0523871	0.99948	0.5	0.300549	0.302187	0.522457	0.460278	0.365739	0.947613	0.000519595	-0.500824	0.165708	1	7	65.6772			58.8744	0.431584			0.585945	66.1826	0.1	0.166521	-6.80276		1	1	0.027063			0	-0.0114387		0.5
MAN2C1	Q9NTJ4	347	12	12	10	10	7.0372	7.2126	1	1	1	1	0.681768	0.657384	0.780072	0.779622	0.736263	0.884557	0.943455	0.838449	0.744811	0.863826	0.923678	0.828409	0.801644	0.70895	0.738826	0.797443	0.45833	0.554513	0.599466	0.621909	0.320771	0.328448	0.410973	0.322925	0.0101262	0.00243168	0.0321768	0.019607	0	0	0.194325	0.246037	0.357733	-0.0772329	0.310515	-0.0603972	-0.117727	0.169697	0.38729	0.165483	0.357502	-0.0244666			0	0.220181	0.14025	0.125059	0.025985	0.276387	0.166518		0	0.036566	0.307568	0.262275	0.20324	0.156841	0.270093		0.176655	0.5	0.795555	0.702557	0.682572	0.53953	0.847606	0.735466	0.999998	0.5	0.204445	0.297443	0.317428	0.46047	0.152394	0.264534	2.15943e-06	0.276387	0.186632	1	6	62.0999	64.8406	59.2653	58.852	0.311391	0.587194	0.744921	0.679113	59.8998	0.11453	0.13398	-4.41164	0.0861249	1	1	0.00627895			0	0.521143		0.5
MANBA	O00462	495	12	8	11	6	7.1849	7.1999	1	1	1	1	0.696772	0.631954	0.752589	0.816585	0.747179	0.892582	0.875939	0.869782	0.752183	0.893734	0.851667	0.876532	0.802505	0.76647	0.758488	0.827144	0.556228	0.620189	0.623987	0.657266	0.510531	0.538137	0.514136	0.442578	0.0236531	0.00669389	0.0428915	0.0354245	0	0	0.111175	0.369785	0.229376	-0.0373313	0.179207	-0.0280379	-0.0813844	0.109909	0.165838	0.0837704	0.0101499	-0.282042			0	0.24048	0.0960224	0.0755846	0.0142622	0.124804	-0.135946		0	0.182865	0.188591	0.146544	0.135265	0.0580307	0.206611		0.131129	0.5	0.803421	0.635565	0.607644	0.520595	0.673476	0.31236	0.999931	0.5	0.196579	0.364435	0.392356	0.479405	0.326524	0.68764	6.8886e-05	0.24048	0.119998	1	2														1	1	0.0151735			0	0.496537		0.5
MANBAL				1		1		6.6816		1		1		0.891884		0.591611		0.933613		0.924416		0.523443		0.681859		0.840619		0.726294		0.659338		0.678778		1.10194		1.1083		1.0411		1.78879		0		-0.592207		-0.0142823		0.38144		-0.2109		0.041921		0.00830427		0.780883	0	-0.592207	-0.0142823	0.38144	-0.2109	0.041921	0.00830427	0.780883																										0.780883		1	8								0.455597						0	0	1.0411			0	0.866847
MANEA	Q5SRI9	129	2	3	2	3	6.2062	6.6597	1	1	1	1	0.650373	0.656993	0.658947	0.675524	0.695216	0.716477	0.668891	0.773272	0.475081	0.630696	0.48502	0.671311	0.345164	0.485494	0.276844	0.493533	0.121001	0.180204	0.13293	0.213736	0.0663239	0.0383388	0.0601735	0.0643836	0.0240207	0.00936832	0.0236668	0.0305196	0	0	0.0188957	0.0401272	-0.0556903	0.110056	0.0298695	0.0900352	-0.318209	0.0236918		0.246202					0	0.0295115	0.0271829	0.0599523	-0.147258	0.246202			0	0.0150129	0.1172	0.0425436	0.24176				0.0833034	0.5	0.535512	0.532718	0.571798	0.329056	0.716245	0.815354	0.986621	0.5	0.464488	0.467282	0.428202	0.670944	0.283755	0.184646	0.0133787	0.246202	0.710318	1	6	48.6212	50.4313	49.4028	52.7143	0.983033	0.915733	0.980186	0.888535	66.1238	0.107451	0.111067	1.53228	0.502052	0	1	0.0166945			0	0.500459		0.5
MANEAL	Q5VSG8	68	2	2	1	1	6.9602	7.1388	1	1	1	1	0.664022	0.667367	0.60989	0.673493	0.789847	0.736431	0.674625	0.749154	0.665141	0.700074	0.616119	0.714395	0.463363	0.565903	0.48546	0.480336	0.207869	0.213764	0.253081	0.280768	0.0807664	0.0397732	0.095157	0.0832105	0.0380275	0.00930998	0.0376923	0.0356726	0	0	-0.122683	0.0131827	-0.227488	0.0247122	-0.110451	0.0292148	0.0672096	-0.23651	0.28392	0.393359					0	-0.0547503	-0.101388	-0.040618	-0.0846503	0.338639			0	0.0960717	0.178332	0.0987585	0.214762	0.0773853			0.110885	0.5	0.439801	0.389707	0.455251	0.407494	0.82027	0.952406	0.989206	0.5	0.560199	0.610293	0.544749	0.592506	0.17973	0.047594	0.010794	0.338639	0.0489983	1	6	51.355	51.6097	52.793	53.7098	0.972488	0.866475	0.801689	0.828252		0.113495	0.127849	1.76904	0.0653235	0	0	0.0236688			0	0.563801		0.5
MANF	P55145	497	21	16	9	10	8.4641	8.2864	1	1	1	1	0.735418	0.705041	0.638787	0.678387	0.902413	0.79628	0.807197	0.783713	0.954638	0.751472	0.883794	0.893175	0.79016	0.862859	0.988068	0.888342	0.839494	0.756758	0.798648	0.786357	0.979426	0.770187	0.782004	0.819565	1.01401	0.815638	0.873046	0.998573	0	0	-0.20323	-0.0555984	-0.160867	-0.0229506	-0.111243	0.249224	0.322466	0.041989	-0.0719606	0.0553509	-0.324759	0.0896481	-0.215939	0.291939	0	-0.129414	-0.0919086	0.0689907	0.182228	-0.00830485	-0.117556	0.0379999	0	0.104391	0.0975213	0.254889	0.198327	0.0900228	0.29303	0.359125	0.174663	0.5	0.195943	0.269617	0.678283	0.881748	0.477655	0.217585	0.601021	0.5	0.804057	0.730383	0.321717	0.118252	0.522345	0.782415	0.398979	0.182228	0.208849	1	5					0.401249	0.534929	0.619658	0.698297	37	1.6	1.6			1	1	0.914823	1		0	0.45662		0.5
MAOA	P21397	1837	153	168	19	20	9.2133	9.2741	1	1	1	1	0.692654	0.63491	0.754432	0.818731	0.744184	0.848279	0.865576	0.865592	0.775867	0.861617	0.885495	0.86485	0.859894	0.794586	0.802984	0.898306	0.62379	0.69532	0.696341	0.775678	0.583843	0.607427	0.623403	0.562703	0.0181993	0.0140035	0.0325819	0.0349456	0	0	0.123255	0.366838	0.218	0.0291486	0.190675	0.00540227	-0.0987881	0.177004	0.158735	0.157781	0.0945857	-0.110337			0	0.245047	0.123574	0.0980389	0.0391079	0.158258	-0.00787549		0	0.172239	0.133538	0.131008	0.195014	0.000673955	0.144902		0.111054	0.5	0.961972	0.829491	0.777008	0.620972	0.885235	0.475208	0.999997	0.5	0.0380278	0.170509	0.222992	0.379028	0.114765	0.524792	3.26363e-06	0.245047	0.104576	1	2		65.3435				0.354791								1	1	0.0161014			0	0.499667		0.5
MAOB	P27338	1623	120	144	25	26	8.8139	9.4167	1	1	1	1	0.700745	0.682334	0.776373	0.762059	0.756664	0.818759	0.884092	0.808792	0.753174	0.847857	0.898836	0.852441	0.831215	0.814648	0.842179	0.830636	0.492042	0.571103	0.737416	0.732245	0.153102	0.163332	0.694153	0.640138	0.0451149	0.0252065	0.069048	0.0550181	0	0	0.147861	0.159425	0.224544	-0.0176695	0.255074	0.00777873	0.0189059	0.0280389	0.583699	0.358575	2.18076	1.97057			0	0.153643	0.103437	0.131426	0.0234724	0.471137	2.07567		0	0.00817691	0.171271	0.174864	0.00645798	0.159187	0.148625		0.0955117	0.5	0.878761	0.788889	0.843603	0.573444	0.998209	1	0.99998	0.5	0.121239	0.211111	0.156397	0.426556	0.00179051	8.41202e-09	2.04439e-05	2.5468	0.000405156	2	6	59.1374	58.6187			0.484777	0.561644								1	1	0.0351607			0	2.07694		0.5
MAP1A	P78559	77	1	1	1	1	5.8249	6.3513	1	1	1	1	0.695594	0.670249	0.678825	0.683299	0.716594	0.621321	0.759426	0.681217	0.46252	0.469689	0.520956	0.485753	0.209796	0.290825	0.239282	0.224204	0.128223	0.120415	0.115281	0.150659	0.159085	0.105105	0.180276	0.184431	0.25999	0.319209	0.225738	0.254677	0	0	-0.0352061	0.027821	0.0837534	0.132776	0.171645	0.0485163	0.189728	-0.375337		0.32327	0.180406	0.81125	-0.203809	-0.325833	0	-0.00369257	0.108265	0.110081	-0.0928049	0.32327	0.495828	-0.264821	0	0.0445669	0.0346643	0.0870651	0.399561		0.446073	0.0862841	0.156888	0.5	0.491454	0.732914	0.73626	0.296555	0.687701	0.992528	0.0734523	0.5	0.508546	0.267086	0.26374	0.703445	0.312299	0.00747161	0.926548	0.495828	0.237324	1	7	47.7279	46.7862	49.0738	48.0627	0.793275	0.653591	0.968673	0.975038	50.2701	0.484041	0.432114	1.31122	0.198117	0	0	0.240208	1		0	0.671514		0.5
MAP1B	P46821	455	9	15	9	14	6.5661	6.9343	1	1	1	1	0.650445	0.677264	0.63963	0.680275	0.737982	0.707386	0.726046	0.772746	0.674313	0.682512	0.678104	0.735291	0.496217	0.511123	0.463243	0.438675	0.229534	0.218284	0.223563	0.206978	0.081296	0.0812627	0.115876	0.122673	0.0907453	0.122252	0.0783306	0.0998467	0	0	-0.0241899	0.006401	-0.0235242	0.127497	0.00808854	0.107461	-0.0992003	-0.220516	-0.0380236	-0.0767299					0	-0.00889446	0.0519863	0.0577745	-0.159858	-0.0573768			0	0.0216311	0.106788	0.0702666	0.085783	0.0273695			0.051973	0.5	0.449016	0.769858	0.793276	0.0201924	0.208279	0.999994	0.00206123	0.5	0.550984	0.230142	0.206724	0.979808	0.791721	5.86586e-06	0.997939	-0.159858	0.0700856	1	5	51.5408	51.5868	53.3205	53.3707	0.951487	0.89173	0.904009	0.966556		0.280393	0.128661	1.7818	0.000365661	1	1	0.0890886			1	0.222207	0.109038	0.5
MAP1LC3B	Q9GZQ8	59	4	1	2	1	7.2995	6.5941	1	1	1	1	0.625997	0.623734	0.596222	0.584921	0.718624	0.655643	0.6982	0.676556	0.680274	0.618621	0.672467	0.588074	0.608377	0.33732	0.669172	0.292459	0.511721	0.111818	0.50117	0.0984811	0.398822	0.0218391	0.428723	0.0483952	0.122902	0.01	0.15948	0.0258679	0	0	-0.0703053	-0.0926885	-0.0415965	0.0452985	-0.0166529	-0.0730568	0.137411	-0.205884	-0.0300569		0.104304		0.375875		0	-0.0814969	0.00185104	-0.0448548	-0.0342369	-0.0300569	0.104304	0.375875	0	0.0158274	0.0614441	0.0398836	0.242746				0.0719803	0.5	0.373667	0.502927	0.429497	0.446049	0.336971	0.985169	0.997253	0.5	0.626333	0.497073	0.570503	0.553951	0.663029	0.0148315	0.00274664	0.480178	0.868196	2	7	97.1623	48.6662	59.6256	49.0799	0.0641136	0.97763	0.366197	0.979912		0.214112	0.210704	-18.5615	0.532453	0	0	0.0664508			0	0.66079		0.5
MAP1LC3B2	A6NCE7	59	0	0	0	0	7.2995	6.5941																																																																																																			0	0				0
MAP1S	Q66K74	1106	19	19	16	16	7.4948	7.5297	1	1	1	1	0.617246	0.637344	0.629463	0.648234	0.638717	0.670075	0.537827	0.565591	0.300746	0.341532	0.152101	0.190152	0.021721	0.0302037	0.0201252	0.0368929	0.00962438	0.0156781	0.0154784	0.0251341	0.00670383	0.0120341	0.0130067	0.0182975	0.00740989	0.00467999	0.0128779	0.0171246	0	0	0.0282776	0.0244424	-0.248035	-0.244565	-0.983519	-0.844871									0	0.02636	-0.2463	-0.914195					0	0.00271187	0.00245375	0.0980389					0.0258011	0.5	0.550805	0.124781	0.000574662	0.666572	0.996452	0.998383	0.999967	0.5	0.449195	0.875219	0.999425	0.333428	0.00354814	0.00161657	3.34769e-05	-0.914195	0.0381842	1	4	46.8923	47.0685	46.4054	46.6336	0.990207	0.993135	0.995741	0.995661	52.5601	0.100015	0.115146	-0.46088	0.0854943	1	1	0.00604494			1	-0.2947	0.0715659	0.5
MAP2	P11137	3208	85	68	56	48	8.4497	8.1779	1	1	1	1	0.635422	0.661167	0.620432	0.660087	0.756059	0.709676	0.716099	0.726509	0.67508	0.645418	0.665501	0.67949	0.565208	0.557774	0.588481	0.54813	0.476132	0.444949	0.449024	0.441045	0.443142	0.449454	0.440768	0.485094	0.507558	0.559032	0.530398	0.58082	0	0	-0.0344427	-0.00235903	-0.0783386	0.0338195	-0.0206168	0.0742196	0.0582126	-0.0251613	-0.0845697	-0.0127151	-0.00774781	0.110091	0.0635004	0.0551611	0	-0.0184008	-0.0222595	0.0268014	0.0165256	-0.0486424	0.0511716	0.0593307	0	0.0226866	0.0793077	0.0670595	0.0589542	0.0508088	0.0833246	0.0058968	0.0460048	0.5	0.391228	0.369301	0.655885	0.597963	0.235388	0.775658	0.808911	0.5	0.608772	0.630699	0.344115	0.402037	0.764612	0.224342	0.191089	0.0593307	0.598298	1	8					-0.0178629	0.313288								1	1	0.533295			0	0.372406		0.5
MAP2K1	Q02750	214	8	13	6	8	7.4821	7.7224	1	1	1	1	0.585513	0.605077	0.653316	0.737307	0.737924	0.775918	0.619475	0.682092	0.659599	0.694865	0.395722	0.436987	0.275447	0.255534	0.082321	0.14435	0.0119016	0.0165228	0.0111625	0.0251302	0.00637839	0.0103321	0.00931041	0.0167354	0.00395546	0.00471958	0.00937695	0.00920308	0	0	0.15808	0.285146	-0.252427	-0.185939	-0.7371	-0.669143	-1.74244	-0.823941							0	0.221613	-0.219183	-0.703121	-1.28319				0	0.0898496	0.0470145	0.0480525	0.64948				0.166879	0.5	0.851364	0.151153	0.00302227	4.60617e-05	0.883753	0.994029	0.999852	0.5	0.148636	0.848847	0.996978	0.999954	0.116247	0.005971	0.000147821	-1.98631	0.00743111	2	4	48.4785	48.6472	47.5115	48.31	0.960945	0.97069	0.99419	0.997844	57.1988	0.100519	0.100083	-0.652084	0.251153	1	1	0.00433752			1	-1.02937	0.0262778	0.5
MAP2K2	P36507	474	13	11	7	7	7.5915	7.5038	1	1	1	1	0.637063	0.583803	0.606098	0.793114	0.672712	0.857344	0.506203	0.612518	0.45009	0.557007	0.217655	0.223953	0.0381506	0.021769	0.0248158	0.0338524	0.00531377	0.00549118	0.00894111	0.00916381	0.00350544	0.00483493	0.0056268	0.00805704	0.00129769	0.00354125	0.00413268	0.00816459	0	0	-0.0718848	0.442048	-0.410273	-0.485122	-1.04817	-1.3145									0	0.185082	-0.447698	-1.18133					0	0.363406	0.0529262	0.188326					0.151164	0.5	0.769534	0.0469357	0.000339962	0.513333	0.994072	0.992429	0.999922	0.5	0.230466	0.953064	0.99966	0.486667	0.00592835	0.00757106	7.80781e-05	-1.62903	0.0140001	2	3	47.4527	48.0913	46.2889	47.295	0.986044	0.952435	0.998092	0.99883	53.8519	0.100031	0.103766	-0.980047	0.241737	1	1	0.00241947			1	-0.784539	0.0371206	0.5
MAP2K3	P46734	183	3	6	3	5	6.1922	6.7503	1	1	1	1	0.516451	0.553356	0.438893	0.413403	0.420337	0.449815	0.238901	0.23556	0.114673	0.171049	0.0630298	0.0721694	0.0106689	0.0119952	0.00651197	0.0242363	0.00499433	0.0107661	0.00591154	0.019359	0.00237098	0.00942244	0.00577753	0.0129122	0.01	0.01	0.00494719	0.00733301	0	0	-0.234762	-0.420661	-0.81513	-0.933235		-1.24495									0	-0.327712	-0.874182	-1.24495					0	0.13145	0.0835128						0.0716543	0.5	0.183745	0.0154805	0.00643412	0.663881	0.925975	0.984182	0.030954	0.5	0.816255	0.984519	0.993566	0.336119	0.074025	0.0158182	0.969046	-2.11913	0.00148289	2	3	45.2322	45.5481	44.238	43.9848	0.994219	0.99669	0.999483	0.998718	50.6224	0.100008	0.112638	-1.27877	0.0241557	1	1	0.0061401			1	-1.12038	0.0112139	0.5
MAP2K4	P45985	349	7	11	7	9	7.258	7.5551	1	1	1	1	0.579953	0.626528	0.602669	0.556246	0.667438	0.66337	0.529617	0.555245	0.446023	0.484728	0.244706	0.251707	0.042606	0.0403638	0.0325077	0.0385655	0.00360074	0.0160496	0.0152525	0.0229993	0.00514354	0.0114556	0.0141889	0.0146016	0.00205308	0.00789931	0.0097028	0.0122705	0	0	0.0554299	-0.171657	-0.333686	-0.256689	-0.866068	-0.945428									0	-0.0581138	-0.295188	-0.905748					0	0.160575	0.0544449	0.0561158					0.0677839	0.5	0.445174	0.24458	0.0263579	0.295632	0.994805	0.973777	0.997015	0.5	0.554826	0.75542	0.973642	0.704368	0.00519503	0.0262234	0.00298548	-0.905748	0.00492249	1	4	47.128	47.2906	46.425	46.2304	0.977145	0.987167	0.997175	0.99131	53.8519	0.100071	0.100056	-0.881569	0.0200722	1	1	0.00497619			1	-0.288912	0.0214962	0.5
MAP2K6	P52564	440	3	3	3	3	6.2917	6.2022	1	1	1	1	0.64557	0.640745	0.649451	0.6107	0.669003	0.743147	0.621704	0.656603	0.529448	0.645353	0.361085	0.446333	0.128844	0.20374	0.0902183	0.200599	0.00487851	0.03804	0.0108745	0.0992059	0.00235759	0.0342509	0.00936508	0.0616783	0.00139463	0.0150995	0.00284074	0.0176203	0	0	0.00864604	-0.0692864	-0.105783	-0.178626	-0.552153	-0.53197		-0.0224179							0	-0.0303202	-0.142205	-0.542061	-0.0224179				0	0.0551065	0.0515074	0.0142714					0.0302213	0.5	0.452396	0.288924	0.0268431	0.151796	0.99976	0.999896	0.984717	0.5	0.547604	0.711076	0.973157	0.848204	0.000240271	0.000104185	0.0152829	-0.542061	0.122161	1	4	47.7864	48.4985	47.4142	48.1924	0.987373	0.991135	0.996985	0.992788	56.8465	0.100235	0.100749	-0.33919	0.586038	1	1	0.00824709			1	-0.0396965	0.16616	0.5
MAP2K7	O14733	166	4	4	4	3	6.4448	6.5173	1	1	1	1	0.570844	0.613155	0.489599	0.455372	0.512297	0.614854	0.396766	0.365445	0.331907	0.395875	0.240848	0.235199	0.0944751	0.0508705	0.112056	0.100483	0.0366369	0.0366032	0.0482967	0.0511954	0.0405744	0.0247604	0.0465518	0.0208083	0.0407045	0.0196358	0.0551038	0.0190157	0	0	-0.221496	-0.429205	-0.368692	-0.75059	-0.462654	-0.751163									0	-0.32535	-0.559641	-0.606908					0	0.146872	0.270043	0.204007					0.15523	0.5	0.057478	0.00714336	0.00468442	0.995606	0.979276	0.445772	0.838131	0.5	0.942522	0.992857	0.995316	0.00439394	0.0207243	0.554228	0.161869	-1.16655	0.0189048	2	3	46.1102	46.8124	45.0563	44.6582	0.993697	0.991532	0.998407	0.994192	52.3253	0.14975	0.16673	-1.60409	0.0578613	1	1	0.0301701			1	-0.467625	0.0453955	0.5
MAP3K2	Q9Y2U5	152	4	8	4	8	6.238	6.8755	1	1	1	1	0.608525	0.650589	0.609782	0.613878	0.648049	0.678933	0.581258	0.611788	0.413181	0.521247	0.300692	0.338707	0.114628	0.110537	0.0655206	0.0784495	0.00885099	0.010446	0.0165778	0.0241412	0.00860296	0.0159678	0.0210613	0.0221148	0.00563133	0.00142421	0.00990845	0.0117221	0	0	0.00297722	-0.0837961	-0.156924	-0.150237	-0.458487	-0.621932									0	-0.0404095	-0.153581	-0.540209					0	0.061358	0.00472826	0.115573					0.0454148	0.5	0.460004	0.351866	0.0995955	0.0644198	0.98848	0.975379	0.999669	0.5	0.539996	0.648134	0.900405	0.93558	0.0115196	0.0246206	0.000331345	-0.540209	0.103465	1	4	47.2041	47.6498	46.8465	47.0638	0.993004	0.993005	0.99715	0.996298	54.3216	0.100099	0.100114	-0.4718	0.197357	1	1	0.00352777			1	-0.0384275	0.146227	0.5
MAP3K20	Q9NYL2	294	6	4	6	4	7.0281	7.0888	1	1	1	1	0.697006	0.664963	0.668488	0.758085	0.64147	0.774349	0.69606	0.719666	0.551479	0.674568	0.556291	0.575712	0.419077	0.389559	0.269071	0.330654	0.105522	0.122449	0.0724457	0.0917747	0.00723341	0.0284179	0.0267745	0.057747	0.00578106	0.0343811	0.0172092	0.0358352	0	0	-0.0602691	0.189085	0.117829	-0.105656	0.012533	-0.228617	-0.639226	-0.23652							0	0.0644079	0.00608654	-0.108042	-0.437873				0	0.17632	0.158028	0.170519	0.284757				0.157925	0.5	0.582663	0.507877	0.363407	0.0882703	0.0713103	0.999632	0.988921	0.5	0.417337	0.492123	0.636593	0.91173	0.92869	0.000368378	0.0110787	-0.437873	0.108395	1	5	48.9623	49.9364	49.3399	50.2363	0.962422	0.981247	0.987188	0.979725	60.7218	0.102695	0.102117	0.338719	0.65972	1	1	0.0200811			1	0.0316982	0.151643	0.5
MAP3K4				2		2		6.3022		1		1		0.55621		0.664589		0.455669		0.516481		0.281344		0.24902		0.0470137		0.054517		0.0352725		0.0506026		0.0343537		0.0509949		0.0371159		0.0385246		0		0.256832		0.180731		-0.176075									0	0.256832	0.180731	-0.176075																														0.256832		1	2		45.6116		46.5386		0.993465		0.995169	50.5637	0.165068	0.180224	0.927094		0	0	0.0371159			0	0.507743
MAP3K5	Q99683	47	1	1	1	1	5.8666	5.9907	1	1	1	1	0.412067	0.545729	0.331324	0.492133	0.129338	0.35307	0.16029	0.340055	0.0662422	0.292281	0.0960415	0.327823	0.0292049	0.185573	0.0367695	0.186892	0.0155313	0.136926	0.0225839	0.167232	0.00217521	0.0839414	0.0204306	0.118114	0.01	0.024597	0	0.060228	0	0	-0.314639	-0.149137	0.309542	-0.0541896		0.165558		0.0102197		0.288452					0	-0.231888	0.127676	0.165558	0.0102197	0.288452			0	0.117027	0.257197						0.124741	0.5	0.321044	0.601436	0.757178	0.634679	0.793601	0.99797	0.954259	0.5	0.678956	0.398564	0.242822	0.365321	0.206399	0.00202996	0.0457415	0.288452	0.875703	1	6	43.9796	44.9357	43.2555	44.6083	0.999358	0.937167	0.997126	0.911175	46.982	0.208956	0.246412	-0.525706	0.590552	0	0	0.0172985	1		0	0.52941		0.5
MAP3K7	O43318	184	6	4	5	4	6.7149	6.4785	1	1	1	1	0.52036	0.573136	0.513919	0.534007	0.33019	0.253479	0.278718	0.244514	0.101433	0.0515913	0.10856	0.0651852	0.0453178	0.0130219	0.0479743	0.014827	0.0258328	0.00483061	0.0273084	0.00570775	0.0138251	0.000663384	0.0242525	0.004946	0.0152392	0.01	0.0173157	0.00605014	0	0	-0.017971	-0.102019	-0.24449	-0.0519489											0	-0.0599951	-0.148219						0	0.059431	0.136147						0.0651927	0.5	0.43796	0.350313	0.712984	0.636728	0.661245	0.999686	0.243553	0.5	0.56204	0.649687	0.287016	0.363272	0.338755	0.000313559	0.756447	-0.148219	0.557814	1	3	44.9621	45.0466	44.8111	44.8434	0.998541	0.999631	0.998926	0.999979	48.5673	0.121547	0.128787	-0.177083	0.0594436	1	1	0.0116829			1	0.230182	0.580936	0.5
MAP4	P27816	3680	165	160	68	68	8.8139	8.9915	1	1	1	1	0.641342	0.661424	0.597818	0.627952	0.79793	0.691994	0.728335	0.705182	0.734304	0.688501	0.726464	0.760137	0.645391	0.697805	0.785059	0.741902	0.624496	0.622419	0.63015	0.640394	0.609491	0.622662	0.595582	0.69653	0.641507	0.699865	0.683602	0.709364	0	0	-0.101389	-0.074922	-0.13166	0.0272358	-0.0154863	0.142801	0.282629	0.0884036	0.0130029	0.0410749	-0.0333035	0.161738	0.0916918	0.0194486	0	-0.0881554	-0.0522122	0.0636573	0.185516	0.0270389	0.0642171	0.0555702	0	0.0187148	0.112356	0.111926	0.137338	0.0198499	0.137915	0.0510837	0.073648	0.5	0.14795	0.264054	0.777951	0.978423	0.62903	0.779887	0.748742	0.5	0.85205	0.735946	0.222049	0.0215773	0.37097	0.220113	0.251258	0.185516	0.116427	1	5					0.607462	0.627249		0.417536						1	1	0.670686			0	0.458874		0.5
MAP4K3				3		3		6.1075		1		1		0.590169		0.52537		0.488455		0.324376		0.266715		0.145086		0.0670481		0.0758208		0.054247		0.0518223		0.0240002		0.0425202		0.0120667		0.0204251		0		-0.167795		-0.590557		-0.878391									0	-0.167795	-0.590557	-0.878391																														-0.878391		1	4		45.9622		44.9599		0.994205		0.994317	51.2096	0.14727	0.180346	-1.00232		0	0	0.0120667			0	-0.270165
MAP4K4	O95819	572	7	12	7	8	6.6933	7.1725	1	1	1	1	0.609997	0.605709	0.584327	0.608649	0.573905	0.614534	0.479654	0.508025	0.348661	0.386915	0.2312	0.258724	0.0791633	0.057277	0.078568	0.066929	0.0290301	0.0172026	0.0304388	0.0386995	0.0201433	0.0154778	0.0296783	0.0257092	0.0199837	0.0254878	0.0258902	0.0312028	0	0	-0.0620263	0.00698655	-0.258819	-0.274594	-0.592684	-0.580605									0	-0.0275199	-0.266706	-0.586645					0	0.0487995	0.0111541	0.00854133					0.0171237	0.5	0.444353	0.0974536	0.00620102	0.705264	0.995328	0.99629	0.94302	0.5	0.555647	0.902546	0.993799	0.294736	0.00467243	0.00371027	0.0569803	-0.586645	0.0336732	1	4	46.6943	46.7667	46.0807	46.3331	0.996413	0.991974	0.999552	0.998824	52.9711	0.118793	0.141474	-0.523567	0.0575257	1	1	0.0227358			1	-0.0702474	0.0653714	0.5
MAP4K5	Q9Y4K4	191	4	2	4	2	6.0388	6.1522	1	1	1	1	0.611644	0.648042	0.59634	0.614424	0.523747	0.645448	0.549629	0.548159	0.298965	0.477582	0.248652	0.386076	0.0963881	0.229027	0.0968165	0.179177	0.0548153	0.138607	0.0395142	0.132476	0.0375157	0.115051	0.0460059	0.115621	0.0347104	0.045855	0.0499269	0.0436208	0	0	-0.0365572	-0.0768529	0.0695888	-0.235707	-0.265848	-0.306867		-0.354133							0	-0.056705	-0.083059	-0.286357	-0.354133				0	0.0284934	0.215877	0.0290046					0.0683436	0.5	0.362017	0.303205	0.0485987	0.145949	0.0582984	0.821292	0.910695	0.5	0.637983	0.696795	0.951401	0.854051	0.941702	0.178708	0.0893046	-0.286357	0.599751	1	4	46.3286	47.3067	46.4567	47.1286	0.997176	0.937406	0.997305	0.954852	52.2665	0.249029	0.219449	-0.0250507	0.97016	0	1	0.0402827			0	0.135524		0.5
MAP7	Q14244	683	13	16	12	13	7.2273	7.3996	1	1	1	1	0.667495	0.709995	0.642693	0.683783	0.753742	0.730019	0.720621	0.847122	0.590705	0.676847	0.611883	0.712603	0.428637	0.576256	0.479226	0.478654	0.363493	0.423085	0.337233	0.413082	0.286418	0.319226	0.356205	0.419765	0.245297	0.324669	0.231759	0.279787	0	0	-0.0546275	-0.05427	-0.0648312	0.214635	0.0508191	0.0742701	0.160948	-0.267729	-0.108184	-0.0345199	0.314584	0.395003	-0.0819077	-0.21464	0	-0.0544487	0.0749018	0.0625446	-0.0533903	-0.0713519	0.354794	-0.148274	0	0.000252805	0.197612	0.0165824	0.30312	0.0520883	0.0568646	0.0938561	0.0900471	0.5	0.303276	0.7593	0.722488	0.306735	0.250951	0.996842	0.0893931	0.5	0.696724	0.2407	0.277512	0.693265	0.749049	0.00315778	0.910607	0.354794	0.12987	1	7			65.7804	78.026	0.481795	0.166525	0.420741	0.242396		0.76778	0.41577			1	1	0.255773			0	0.574871		0.5
MAP7D1	Q3KQU3	684	12	14	11	13	7.0176	7.2919	1	1	1	1	0.567745	0.631417	0.715689	0.64258	0.777748	0.55919	0.735217	0.68532	0.592487	0.453806	0.569291	0.58935	0.335337	0.307524	0.437615	0.353098	0.240587	0.19304	0.277877	0.261588	0.206955	0.11152	0.265197	0.203623	0.199737	0.161076	0.121835	0.116949	0	0	0.334089	0.0252815	-0.0811325	0.29344	-0.0576162	0.377048	0.384053	0.19937	0.207887	0.438394	0.357743	0.868595	-0.713178	-0.461864	0	0.179685	0.106154	0.159716	0.291712	0.32314	0.613169	-0.587521	0	0.21836	0.264863	0.307354	0.13059	0.162993	0.361227	0.177706	0.202887	0.5	0.860845	0.743335	0.833939	0.953627	0.966679	0.99848	0.00197723	0.5	0.139155	0.256665	0.166061	0.0463729	0.0333213	0.00152009	0.998023	1.22802	0.127054	3	5	50.9113	46.1589	56.6404	53.5145	0.793471	0.959596	0.741602	0.839282		0.509401	0.186802	6.54237	0.148118	1	1	0.119392			1	1.17325	0.171284	0.5
MAP7D2	Q96T17	121	0		0																																																																																																						0	0				0
MAP7D3	Q8IWC1	150	4	4	4	4	6.6974	6.4795	1	1	1	1	0.605218	0.627945	0.58749	0.554806	0.538704	0.554759	0.49424	0.517189	0.300754	0.378758	0.253897	0.350592	0.162542	0.262798	0.138471	0.182595	0.122447	0.185615	0.111599	0.154441	0.118073	0.183468	0.111338	0.213885	0.17283	0.457891	0.120536	0.356835	0	0	-0.0428904	-0.178654	-0.124281	-0.101168	-0.244341	-0.111482	-0.231231	-0.525306		-0.265252		0.221306	-0.519885	-0.359746	0	-0.110772	-0.112725	-0.177911	-0.378269	-0.265252	0.221306	-0.439816	0	0.0959996	0.0163434	0.0939455	0.207943			0.113236	0.0879112	0.5	0.143126	0.139173	0.0504604	0.00168781	0.0351682	0.74852	0.000634511	0.5	0.856874	0.860827	0.94954	0.998312	0.964832	0.25148	0.999365	-0.643521	0.548986	2	5	45.9863		45.9464	45.5661	0.920675		0.981288	0.868536	47.2168	0.498385	0.399558	-0.230057		1	1	0.238686	1		1	-0.109221	0.572724	0.5
MAPK1	P28482	878	29	29	10	13	8.2597	8.271	1	1	1	1	0.671171	0.66954	0.677336	0.761279	0.768898	0.841488	0.799393	0.829983	0.767943	0.835061	0.817538	0.862117	0.730652	0.75467	0.70814	0.755952	0.451013	0.483704	0.37949	0.422572	0.12308	0.123016	0.0853234	0.070864	0.00815184	0.00492795	0.0131013	0.0114457	0	0	0.0131927	0.185255	0.0561114	-0.019861	0.0902867	0.0460021	-0.0451509	0.00245006	-0.249105	-0.194927					0	0.0992239	0.0181252	0.0681444	-0.0213504	-0.222016			0	0.121666	0.0537206	0.031314	0.033659	0.03831			0.046445	0.5	0.796113	0.561174	0.717027	0.428068	0.0412481	0.000100473	0.999995	0.5	0.203887	0.438826	0.282973	0.571932	0.958752	0.9999	5.22595e-06	-0.222016	0.138405	1	6	56.6833	58.4941	57.4398	57.8775	0.585966	0.610455	0.801288	0.865398		0.130593	0.116101	0.0699819	0.94695	1	1	0.0065399			1	0.179613	0.182618	0.5
MAPK11				2		2		6.1851		1		1		0.607302		0.509928		0.518337		0.496035		0.295308		0.180793		0.0257488		0.0345567		0.000738724		0.0113757		0.01		0.0242762		0.01		0.00470058		0		-0.252118		-0.0634484		-0.707887									0	-0.252118	-0.0634484	-0.707887																														-0.707887		1	4		46.2509		45.5456		0.995928		0.988939	52.2078	0.100017	0.100079	-0.705315		0	0	0.00470058			0	-0.153328
MAPK12				1		1		6.5706		1		1		0.645699		0.65296		0.81041		0.670542		0.7588		0.548368		0.333097		0.255828		0.0239807		0.0290628		0.0311468		0.0353588		0.00821395		0.0165032		0		0.0161339		-0.273325		-0.468576		-0.380769							0	0.0161339	-0.273325	-0.468576	-0.380769																													-0.468576		1	4		49.4933		48.7219		0.970193		0.978885	58.6667	0.100552	0.101224	-0.771432		0	0	0.00821395			0	0.0106591
MAPK14	Q16539	195	4	7	3	6	6.3446	7.0393	1	1	1	1	0.476598	0.51726	0.457216	0.427016	0.261121	0.219817	0.252853	0.220343	0.0460023	0.0449782	0.0701425	0.0481091	0.0133172	0.00535194	0.0142028	0.0114866	0.00299828	0.00600508	0.00977629	0.0060667	0.00299928	0.00350099	0.00794584	0.00382674	0.00841867	0.01	0.00735341	0.00172532	0	0	-0.0598957	-0.276599	-0.0464243	0.00344575											0	-0.168247	-0.0214893						0	0.153232	0.0352634						0.0628318	0.5	0.381416	0.48459	0.734894	0.851479	0.927674	0.905815	0.015559	0.5	0.618584	0.51541	0.265106	0.148521	0.0723256	0.0941848	0.984441	-0.168247	0.160298	1	2	44.5373	44.6885	44.3928	44.0955	0.998661	0.99954	0.999582	0.999397	48.5086	0.10655	0.106543	-0.368697	0.1576	1	1	0.00453937			1	0.216458	0.203979	0.5
MAPK3	P27361	202	2	5	2	4	5.9874	7.0373	1	1	1	1	0.670355	0.6593	0.567355	0.588098	0.640671	0.580349	0.601199	0.515106	0.355252	0.31356	0.229048	0.253559	0.095212	0.0498279	0.133192	0.0516755	0.0479043	0.016481	0.0365409	0.0302458	0.031948	0.014647	0.0828313	0.0172452	0.0240198	0.00658658	0.0148941	0.0184659	0	0	-0.240675	-0.164878	-0.0917414	-0.172051	-0.633194	-0.306421									0	-0.202777	-0.131896	-0.469808					0	0.0535966	0.0567873	0.231064					0.0853619	0.5	0.33302	0.38915	0.163744	0.715374	0.69684	0.945691	0.798773	0.5	0.66698	0.61085	0.836256	0.284626	0.30316	0.0543085	0.201227	-0.469808	0.0561058	1	4	47.2384	46.7589	46.5196	46.2569	0.996803	0.998616	0.971586	0.997636	52.5601	0.134235	0.142996	-0.610424	0.155186	0	1	0.0153032			0	0.00981504		0.5
MAPK7	Q13164	139	2	2	2	2	5.9187	6.4749	1	1	1	1	0.484356	0.570226	0.467247	0.559195	0.268942	0.40699	0.242222	0.361972	0.033681	0.143256	0.0925285	0.159592	0.0181339	0.0799946	0.0147809	0.0877419	0.00864177	0.0591343	0.0109368	0.0657495	0.00761993	0.0219395	0.00459005	0.0417422	0.0248059	0.004705	0.0219944	0.0134532	0	0	-0.0518796	-0.0281835	-0.150967	-0.169116		0.155791									0	-0.0400315	-0.160042	0.155791					0	0.0167556	0.0128332						0.00986296	0.5	0.464957	0.362966	0.950106	0.429595	0.704459	0.585456	0.918948	0.5	0.535043	0.637034	0.0498943	0.570405	0.295541	0.414544	0.0810517	0.155791	0.553432	1	4	44.5867	45.4346	44.4465	45.2926	0.995708	0.988972	0.999424	0.988938	48.8609	0.138209	0.152402	-0.141112	0.835667	0	1	0.0147554	1		0	0.438504		0.5
MAPK8	P45983	38	1	1	1	1	6.6062	6.6821	1	1	1	1	0.51974	0.533575	0.328162	0.36219	0.314427	0.38244	0.17435	0.196544	0.0970571	0.109952	0.0844026	0.13282	0.0360585	0.0582376	0.0428596	0.0453159	0.0171976	0.0206104	0.0231178	0.0312253	0.00683686	0.00959456	0.0155108	0.00920906	0.01	0.01	0.00650512	0.00609935	0	0	-0.663381	-0.558947	-0.850739	-0.960381											0	-0.611164	-0.90556						0	0.0738463	0.0775288						0.0504584	0.5	0.0159652	0.00213026	0.55636	0.411169	0.96862	0.977468	0.0108511	0.5	0.984035	0.99787	0.44364	0.588831	0.0313802	0.0225325	0.989149	-1.51672	0.00492296	2	2	44.9323	45.1647	43.2175	43.4435	0.999369	0.997698	0.998095	0.995847	49.3894	0.120657	0.137675	-1.71795	0.00878442	0	0	0.00630224			0	-0.707582		0.5
MAPK9	P45984	341	4	5	4	3	6.5605	6.9471	1	1	1	1	0.662219	0.647334	0.671064	0.700929	0.699739	0.821301	0.642374	0.73645	0.584554	0.781566	0.361665	0.457958	0.237443	0.321614	0.0737551	0.158989	0.0261177	0.0889145	0.0138696	0.0891833	0.00457547	0.0672133	0.0107599	0.0582468	0.00699141	0.0568788	0.0150139	0.177638	0	0	0.0191423	0.114757	-0.123405	-0.157323	-0.692684	-0.771153	-1.68677	-1.0164						1.64298	0	0.0669494	-0.140364	-0.731919	-1.35158			1.64298	0	0.0676095	0.0239839	0.0554855	0.474022				0.12422	0.5	0.582635	0.331525	0.0209251	0.000802394	0.0886746	0.933937	0.999277	0.5	0.417365	0.668475	0.979075	0.999198	0.911325	0.066063	0.000722952	-2.0835	0.0753396	2	4	48.3909	49.9304	47.5719	48.2959	0.989781	0.988252	0.997362	0.985741	58.197	0.116614	0.182797	-1.22673	0.28602	1	1	0.0319351			1	-1.09596	0.114861	0.5
MAPKAPK2	P49137	510	7	7	6	6	7.5223	7.2417	1	1	1	1	0.570485	0.577953	0.611155	0.554636	0.655557	0.599096	0.634018	0.633627	0.464222	0.457284	0.362931	0.370173	0.127151	0.103396	0.0736192	0.0842645	0.023706	0.0273788	0.0249712	0.0434071	0.0185989	0.0239332	0.0181672	0.031548	0.0105025	0.00499984	0.0103606	0.00790156	0	0	0.0993483	-0.0594126	-0.048196	0.0808456	-0.355119	-0.30489									0	0.0199678	0.0163248	-0.330004					0	0.112261	0.0912462	0.0355169					0.059756	0.5	0.540813	0.533389	0.0568579	0.00881482	0.959598	0.819916	0.938317	0.5	0.459187	0.466611	0.943142	0.991185	0.0404023	0.180084	0.0616832	-0.330004	0.00293084	1	4	47.179	46.7904	47.2753	46.9292	0.987707	0.994113	0.99426	0.98698	55.1437	0.100356	0.100315	0.117539	0.695671	1	1	0.00775115			1	0.105615	0.0158536	0.5
MAPKAPK3	Q16644	72	3	3	2	3	6.8848	6.7451	1	1	1	1	0.582017	0.60169	0.603507	0.513666	0.555638	0.487564	0.590806	0.521182	0.319486	0.278429	0.329165	0.277201	0.119411	0.0793503	0.104539	0.0819218	0.0271302	0.0196693	0.0379445	0.0298635	0.0179748	0.0127597	0.0174481	0.0227925	0.00259922	0.0140452	0.0171856	0.0172628	0	0	0.0523097	-0.228192	0.0885398	0.0961935	0.0430558	-0.00637905									0	-0.0879409	0.0923666	0.0183384					0	0.198344	0.00541199	0.0349558					0.059678	0.5	0.419726	0.584245	0.516867	0.433255	0.88577	0.814872	0.997357	0.5	0.580274	0.415755	0.483133	0.566745	0.11423	0.185128	0.00264311	0.0923666	0.552861	1	3	46.4729	46.0795	47.014	45.8735	0.998597	0.999748	0.998952	0.994232	54.5565	0.113776	0.102427	0.167507	0.807329	1	1	0.0083222			1	0.395043	0.576569	0.5
MAPRE1	Q15691	456	11	8	6	5	8.1314	8.2234	1	1	1	1	0.702984	0.69133	0.6303	0.6472	0.7757	0.717917	0.650265	0.593742	0.540841	0.464062	0.238376	0.259339	0.0496047	0.023059	0.0256975	0.0281813	0.0112291	0.00169692	0.0144331	0.0133559	0.00670885	0.0024587	0.0118438	0.0126821	0.00184959	0.000580311	0.00811979	0.00630255	0	0	-0.157452	-0.095163	-0.254472	-0.273982	-1.18197	-0.839476									0	-0.126307	-0.264227	-1.01072					0	0.0440448	0.0137958	0.242178					0.0750046	0.5	0.414913	0.327169	0.0543106	0.28874	0.992092	0.990103	0.999646	0.5	0.585087	0.672831	0.945689	0.71126	0.00790826	0.00989697	0.000353631	-1.01072	0.0153292	1	4	48.3921	47.7038	47.0451	46.8935	0.987897	0.991091	0.990984	0.99612	53.3234	0.100008	0.100012	-1.07862	0.0922209	1	1	0.00121495			1	-0.360845	0.0392924	0.5
MAPRE2	Q15555	292	4	7	3	6	6.9328	7.2787	1	1	1	1	0.358085	0.422471	0.279828	0.318032	0.0887205	0.080154	0.138097	0.136848	0.0488373	0.0330958	0.0646003	0.0673625	0.0209107	0.00776527	0.0223786	0.0123274	0.0104669	0.00609501	0.00993266	0.0124077	0.00474949	0.0073032	0.00833472	0.0123988	0.00196189	0.00520613	0.00688019	0.0112082	0	0	-0.355759	-0.409681													0	-0.38272							0	0.0381283							0.0190642	0.5	0.0837754	0.989455	0.990088	0.916022	0.952625	0.993869	0.999887	0.5	0.916225	0.0105451	0.0099116	0.0839779	0.0473754	0.00613063	0.000113431	-0.38272	0.126644	1	2	43.6769	44.0386	42.8257	43.1855	0.999588	0.999828	0.999144	0.999428	46.8645	0.116006	0.121717	-0.852152	0.0790931	1	1	0.00358401			1	0.0694917	0.170882	0.5
MAPRE3	Q9UPY8	127	5	5	4	5	7.109	7.0928	1	1	1	1	0.616131	0.715546	0.774729	0.644546	0.881205	0.677021	0.711847	0.564445	0.414478	0.347319	0.188973	0.190557	0.0204512	0.00316089	0.024857	0.0487707	0.006755	0.00995029	0.0242577	0.0466968	0.00643277	0.00928259	0.0229104	0.0440853	0.00461391	0.00128981	0.0151557	0.00937182	0	0	0.330455	-0.150761	-0.30791	-0.262367	-1.13312	-0.866038									0	0.0898474	-0.285138	-0.999577					0	0.340271	0.0322035	0.188853					0.140332	0.5	0.555094	0.330823	0.0727947	0.996146	0.995278	0.995311	0.997549	0.5	0.444906	0.669177	0.927205	0.00385449	0.00472179	0.0046891	0.00245105	-0.999577	0.0162681	1	4	48.2403	47.371	47.5523	46.587	0.961536	0.99586	0.998573	0.989094	52.5601	0.100003	0.143173	-0.736029	0.37467	1	1	0.00295186			1	-0.353208	0.0409396	0.5
MAPT	P10636	1316	27	24	22	20	8.0961	8.133	1	1	1	1	0.68667	0.713777	0.62263	0.663608	0.888977	0.797118	0.78734	0.749884	0.912185	0.793372	0.838994	0.851977	0.744614	0.781233	0.896172	0.848879	0.761206	0.715395	0.707036	0.724752	0.739016	0.70855	0.600471	0.650884	0.636374	0.562735	0.635383	0.650219	0	0	-0.141243	-0.105142	-0.175159	-0.0881272	-0.120666	0.102818	0.267283	0.119806	-0.106503	0.018747	-0.299511	-0.122469	-0.00224819	0.208471	0	-0.123192	-0.131643	-0.00892399	0.193545	-0.043878	-0.21099	0.103111	0	0.0255276	0.0615407	0.158027	0.104282	0.0885652	0.125187	0.149001	0.0890165	0.5	0.0914676	0.0786491	0.459685	0.97566	0.310443	0.017281	0.870774	0.5	0.908532	0.921351	0.540315	0.0243403	0.689557	0.982719	0.129226	-0.21099	0.0845094	1	7					0.640601		0.343267	0.407653	37	1.6	1.44513			1	1	0.599554	1		0	0.187169		0.5
MARC1	Q5VT66	190	6	7	5	5	6.2954	7.44	1	1	1	1	0.640954	0.655811	0.72844	0.75751	0.705242	0.798076	0.841994	0.764765	0.652794	0.727952	0.745444	0.72394	0.546929	0.567586	0.528643	0.555625	0.350181	0.389776	0.310423	0.357795	0.225092	0.26421	0.226111	0.246335	0.0142333	0.00309638	0.0253273	0.0276856	0	0	0.184589	0.207985	0.255692	-0.0615105	0.191471	-0.00797192	-0.0490593	-0.0307284	-0.173868	-0.123513	0.00652042	-0.10106			0	0.196287	0.0970906	0.0917497	-0.0398939	-0.14869	-0.0472696		0	0.0165434	0.224296	0.141028	0.0129619	0.0356068	0.0760706		0.072358	0.5	0.690126	0.597419	0.592175	0.459579	0.353108	0.452145	0.999783	0.5	0.309874	0.402581	0.407825	0.540421	0.646892	0.547855	0.000217447	0.196287	0.0266877	1	2	55.5281	59.6583	57.3053	58.0234	0.586575	0.376826	0.807243	0.683093		0.197159	0.127075	0.0711918	0.975991	1	1	0.00866485			0	0.466254		0.5
MARC2	Q969Z3	752	29	24	16	13	8.1877	8.4122	1	1	1	1	0.655171	0.65967	0.707866	0.716005	0.708432	0.786367	0.767604	0.7718	0.603385	0.685167	0.682993	0.683086	0.41859	0.437339	0.485996	0.476861	0.219769	0.231044	0.248536	0.258913	0.0985429	0.103257	0.144848	0.140329	0.00444594	0.00527385	0.00909672	0.0124288	0	0	0.111606	0.118225	0.115731	-0.0269751	0.178791	-0.00438793	0.215407	0.124819	0.177467	0.164298					0	0.114916	0.0443782	0.0872015	0.170113	0.170882			0	0.0046803	0.100909	0.129527	0.0640553	0.00931149			0.0514138	0.5	0.915914	0.710855	0.857209	0.97359	0.974028	0.999959	1	0.5	0.0840856	0.289145	0.142791	0.0264096	0.0259716	4.11079e-05	2.95056e-08	0.340995	0.0186608	2	5	50.6366	51.9662	54.3203	54.0412	0.928633	0.890017	0.878242	0.878628		0.118605	0.120587	2.87938	0.0514022	1	1	0.00485989			1	0.565415	0.0449158	0.5
MARCH5	Q9NX47	289	5	7	4	5	7.1104	7.627	1	1	1	1	0.697965	0.679234	0.731751	0.759448	0.797663	0.879405	0.840807	0.839036	0.805082	0.864642	0.902239	0.849707	0.854193	0.775994	0.798423	0.773508	0.624234	0.680729	0.55659	0.545009	0.620191	0.599128	0.250858	0.230113	0.138334	0.0780377	0.0660699	0.0734162	0	0	0.0681979	0.161041	0.0759949	-0.0677957	0.164375	-0.0251362	-0.0974085	-0.00462972	-0.165472	-0.320799	-1.30584	-1.38052			0	0.11462	0.00409962	0.0696194	-0.0510191	-0.243135	-1.34318		0	0.0656502	0.101675	0.134005	0.0656045	0.109833	0.052807		0.0756535	0.5	0.737388	0.509164	0.651187	0.387723	0.0966365	9.52591e-06	0.00404685	0.5	0.262612	0.490836	0.348813	0.612277	0.903364	0.99999	0.995953	-1.34318	0.00243196	1	7		65.8096	58.6775	58.6302		0.294936	0.749623	0.747245		0.1	0.19153	-7.15578		1	1	0.0697431			0	-0.588661		0.5
MARCH6	O60337	45	1	2	1	2	6.6416	6.9864	1	1	1	1	0.712073	0.687313	0.678129	0.728679	0.712478	0.790865	0.680477	0.691881	0.593685	0.726849	0.466185	0.571148	0.403359	0.475809	0.278516	0.355306	0.232602	0.298662	0.136874	0.195962	0.131654	0.185946	0.0570834	0.102032	0.00888035	0.0505902	0.0172417	0.0650875	0	0	-0.0704654	0.0843181	-0.0663004	-0.192908	-0.348794	-0.347791	-0.534304	-0.421323	-0.765019	-0.607935		-0.865866			0	0.00692635	-0.129604	-0.348292	-0.477814	-0.686477	-0.865866		0	0.109448	0.0895252	0.000708843	0.0798903	0.111075			0.065108	0.5	0.520648	0.172133	0.0119984	0.00228639	0.000201414	7.48334e-06	0.999732	0.5	0.479352	0.827867	0.988002	0.997714	0.999799	0.999993	0.000267599	-2.37845	0.0480306	4	4	51.3458	55.9048	49.4864	51.4086	0.884581	0.711055	0.973863	0.946066		0.140874	0.110504	-3.1778	0.327636	0	0	0.0297353			0	-1.29808		0.5
MARCKS	P29966	290	5	4	4	4	7.1127	7.357	1	1	1	1	0.670932	1.1136	0.916673	1.09552	0.728389	1.07475	0.991575	1.10695	0.94159	0.816952	1.3783	1.88733	1.03823	1.50456	1.73486	1.58706	1.01636	1.4095	1.1729	1.48352	0.971808	1.94046	1.01646	1.76197	1.4917	2.68413	1.73828	2.73196	0	0	0.450242	-0.0236135	0.445013	0.0425918	0.54972	1.20803	0.740697	0.0770125	0.206664	0.0738376	0.0648037	-0.139208	0.220699	0.0254822	0	0.213314	0.243803	0.878873	0.408855	0.140251	-0.0372023	0.12309	0	0.335066	0.284555	0.465493	0.469296	0.0939224	0.144258	0.138039	0.241329	0.5	0.850119	0.880052	0.999396	0.968527	0.755819	0.426213	0.729042	0.5	0.149881	0.119948	0.000603678	0.0314734	0.244181	0.573787	0.270958	1.28773	0.0755516	2	4					0.241321	-0.252919								1	1	2.08792			0	1.21416		0.5
MARCKSL1	P49006	55	0		0																																																																																																						0	0				0
MARF1				1		1		6.5744		1		1		0.539083		0.59438		0.592054		0.748336		0.666151		0.770548		0.681599		0.618977		0.473174		0.539228		0.419737		0.426555		0.339935		0.298718		0		0.140876		0.337956		0.210036		-0.139036		0.188523		0.023247		-0.186476	0	0.140876	0.337956	0.210036	-0.139036	0.188523	0.023247	-0.186476																										0.337956		1	3		66.9407		149.446		-0.290694		0.0436359				82.5054		0	0	0.298718			0	0.563333
MARK2	Q7KZI7	273	4	4	4	4	6.6972	7.0034	1	1	1	1	0.569466	0.571096	0.457584	0.43194	0.362347	0.36306	0.20514	0.237207	0.0839443	0.11512	0.0911591	0.116767	0.0348568	0.0669674	0.0537362	0.0591969	0.0338226	0.0458962	0.0426912	0.0528123	0.023847	0.0272788	0.0295849	0.0370391	0.00853673	0.00376316	0.0193415	0.0146575	0	0	-0.315573	-0.402903	-0.820763	-0.614064											0	-0.359238	-0.717414						0	0.0617511	0.146158						0.0693031	0.5	0.0474845	0.00218148	0.636362	0.861086	0.901671	0.958817	0.999994	0.5	0.952515	0.997819	0.363638	0.138914	0.0983293	0.0411834	6.423e-06	-1.07665	0.00346172	2	2	45.3206	45.2888	44.2972	44.1126	0.995006	0.992462	0.996209	0.993051	48.9196	0.145676	0.169886	-1.09987	0.00717466	1	1	0.00614995			1	-0.406023	0.0174625	0.5
MARK3	P27448	85	2	2	2	2	6.0313	6.4907	1	1	1	1	0.641084	0.67004	0.467214	0.488459	0.466994	0.518501	0.243482	0.272083	0.165025	0.183522	0.115631	0.109625	0.0227617	0.0102381	0.0390558	0.0352822	0.0206741	0.00669883	0.0190945	0.0217439	0.00537779	0.00203318	0.012146	0.0197486	0.000431924	0.01	0.00973403	0.00913199	0	0	-0.456428	-0.456008	-0.939589	-0.930302	-0.513161	-0.74338									0	-0.456218	-0.934946	-0.62827					0	0.000296892	0.00656683	0.162789					0.0424132	0.5	0.308534	0.157733	0.246823	0.910887	0.804193	0.984537	0.983109	0.5	0.691466	0.842267	0.753177	0.0891128	0.195807	0.0154634	0.0168907	-0.934946	0.0135406	1	3	46.1326	46.3819	44.4381	44.6128	0.998845	0.998967	0.998936	0.999171	50.505	0.104547	0.131612	-1.7318	0.00763962	0	1	0.00521596			0	-0.30892		0.5
MARS	P56192	785	15	26	13	22	7.3507	7.6552	1	1	1	1	0.515546	0.573174	0.502687	0.512905	0.226669	0.295059	0.225907	0.249104	0.0524993	0.0885223	0.0696261	0.0934897	0.0116386	0.0114448	0.0111202	0.0156465	0.0061376	0.00704143	0.00801129	0.00830592	0.00536357	0.0031687	0.00726581	0.00825344	0.00101454	0.000951209	0.00469975	0.00548268	0	0	-0.0364407	-0.160279	-0.00485814	-0.244256											0	-0.09836	-0.124557						0	0.0875672	0.16928						0.0856156	0.5	0.317946	0.275119	0.872105	0.81922	0.92307	0.999402	1	0.5	0.682054	0.724881	0.127895	0.18078	0.0769297	0.000598393	2.30122e-07	-0.124557	0.601061	1	3	44.7111	45.1691	44.6485	44.7369	0.999816	0.999878	0.999808	0.999766	48.4499	0.106189	0.113217	-0.247386	0.399993	1	1	0.000982875			1	0.246397	0.621083	0.5
MARS2	Q96GW9	774	15	15	11	12	7.6726	7.9646	1	1	1	1	0.702031	0.663155	0.759613	0.737049	0.790635	0.833415	0.900982	0.806673	0.788358	0.859048	0.88978	0.814241	0.811408	0.750594	0.842818	0.778319	0.550601	0.5739	0.618143	0.586901	0.345751	0.353276	0.349864	0.284709	0.000868647	0.00133148	0.00923318	0.00169773	0	0	0.11373	0.152415	0.188487	-0.0470516	0.174599	-0.077282	0.0547938	0.0523282	0.166934	0.0323178	0.017058	-0.311307			0	0.133072	0.0707175	0.0486583	0.053561	0.0996257	-0.147125		0	0.0273546	0.166551	0.178106	0.00174343	0.0951878	0.232189		0.100162	0.5	0.602074	0.554748	0.537743	0.541531	0.576852	0.387467	0.998031	0.5	0.397926	0.445252	0.462257	0.458469	0.423148	0.612533	0.00196897	-0.147125	0.428732	1	7	64.5295	64.6715	58.9305	58.7497	0.604559	0.581256	0.705674	0.700449	65.2431	0.1	0.107173	-5.76039	0.000397991	1	1	0.00110007			0	0.230933		0.5
MARVELD2	Q8N4S9	402	8	9	8	8	6.8119	7.0732	1	1	1	1	0.616572	0.67391	0.593589	0.65093	0.645041	0.721391	0.598111	0.746825	0.499743	0.708534	0.518253	0.74608	0.423623	0.634573	0.500931	0.617299	0.386111	0.533305	0.401008	0.499962	0.363849	0.543883	0.346944	0.53363	0.345009	0.439128	0.236681	0.29736	0	0	-0.0548069	-0.0500547	-0.108979	0.0499877	0.0524723	0.0744937	0.241831	-0.0398168	0.054616	-0.0931433	-0.0686393	-0.0274564	-0.543693	-0.562434	0	-0.0524308	-0.0294957	0.063483	0.101007	-0.0192637	-0.0480478	-0.553064	0	0.00336027	0.112407	0.0155715	0.199155	0.104482	0.0291207	0.0132513	0.0596684	0.5	0.261642	0.358761	0.779053	0.884115	0.406425	0.278955	2.20271e-05	0.5	0.738358	0.641239	0.220947	0.115885	0.593575	0.721045	0.999978	-0.553064	0.147271	1	8			70.1893	467.189	0.197512	0.366167	0.208418	0.0214839						1	1	0.26702			0	-0.0472359		0.5
MARVELD3	Q96A59	28	0		0																																																																																																						0	0				0
MAST3				3		3		6.5212		1		1		0.640297		0.685718		0.673562		0.72297		0.758302		0.75875		0.764967		0.740787		0.586392		0.652104		0.631409		0.591047		0.6328		0.725778		0		0.0988761		0.102125		0.000852801		-0.0463387		0.153238		-0.0953004		0.197779	0	0.0988761	0.102125	0.000852801	-0.0463387	0.153238	-0.0953004	0.197779																										0.197779		1	8						0.618358								0	0	0.6328			0	0.467277
MAT1A	Q00266	1055	37	48	15	13	8.949	9.0629	1	1	1	1	0.688503	0.672117	0.711828	0.753637	0.742108	0.78375	0.808818	0.776139	0.677218	0.736545	0.76682	0.753998	0.599158	0.616963	0.666657	0.610894	0.299132	0.322216	0.330292	0.320697	0.154846	0.17203	0.198687	0.204126	0.207559	0.190306	0.229968	0.226103	0	0	0.0480671	0.165158	0.124185	-0.0140784	0.179268	0.0337872	0.154007	-0.0142612	0.14296	-0.00681869	0.359663	0.2468	0.147916	0.248653	0	0.106613	0.0550532	0.106527	0.0698727	0.0680704	0.303231	0.198285	0	0.0827961	0.0977669	0.10287	0.118983	0.105909	0.0798063	0.0712321	0.0824205	0.5	0.896202	0.748988	0.896035	0.801199	0.79528	0.998276	0.98425	0.5	0.103798	0.251012	0.103965	0.198801	0.20472	0.00172385	0.01575	0.501516	0.0325764	2	7			60.6855	60.0052	0.906462	0.712253	0.708127	0.773537		0.629194	0.185155			1	1	0.198933			1	0.675412	0.0637377	0.5
MAT2A	P31153	596	24	22	11	12	8.2747	8.3821	1	1	1	1	0.643448	0.6441	0.680389	0.720411	0.724441	0.799315	0.761377	0.77263	0.713478	0.806534	0.741732	0.767746	0.671877	0.665663	0.644432	0.702503	0.4704	0.530228	0.48046	0.533027	0.337679	0.393609	0.335412	0.341265	0.0767116	0.0692549	0.0914683	0.0936787	0	0	0.0805363	0.161534	0.0717429	-0.0489865	0.0560299	-0.0711077	-0.0601687	0.0777127	0.0305284	0.0075943	-0.00971674	-0.205873			0	0.121035	0.0113782	-0.00753891	0.008772	0.0190613	-0.107795		0	0.0572738	0.0853686	0.0898999	0.0974968	0.0162168	0.138703		0.0692799	0.5	0.921071	0.555723	0.463001	0.543026	0.592716	0.101848	0.999237	0.5	0.0789293	0.444277	0.536999	0.456974	0.407284	0.898152	0.000762875	0.121035	0.0992067	1	2	68.3824	65.7562	58.907	58.9306	0.203453	0.399948	0.563764	0.596636		0.390721	0.221493	-8.15049	0.0249876	1	1	0.0729833			0	0.414688		0.5
MAT2B	Q9NZL9	760	25	32	13	14	8.2696	8.3355	1	1	1	1	0.609357	0.61038	0.64376	0.581383	0.702776	0.65371	0.723776	0.695617	0.635545	0.645132	0.625669	0.58486	0.503184	0.465637	0.517829	0.455133	0.332936	0.32523	0.345541	0.327983	0.230058	0.240827	0.246724	0.231288	0.0827931	0.11304	0.112839	0.12711	0	0	0.0792335	-0.0702191	0.0424794	0.089642	-0.0225932	-0.141502	0.0413881	-0.0329172	0.0536115	0.0121586	0.100902	-0.0583116			0	0.00450716	0.0660607	-0.0820476	0.00423545	0.032885	0.0212951		0	0.105679	0.033349	0.0840812	0.0525418	0.0293117	0.112581		0.0596491	0.5	0.521293	0.779428	0.171383	0.52001	0.651013	0.599434	0.997987	0.5	0.478707	0.220572	0.828617	0.47999	0.348987	0.400566	0.00201304	-0.0820476	0.241371	1	4	56.5001		58.4634	56.3757	0.589926	0.490828	0.606506	0.63667		0.270982	0.227657	0.919467		1	1	0.0979164			0	0.275526		0.5
MATR3	P43243	1191	34	37	21	25	7.8047	7.9664	1	1	1	1	0.272072	0.254061	0.187099	0.178272	0.0163824	0.0216612	0.0226897	0.0254063	0.0124066	0.0182767	0.0163248	0.0187981	0.0127216	0.0118497	0.017817	0.0153865	0.0116438	0.0122318	0.0128354	0.0130513	0.00717736	0.00685736	0.010348	0.0130385	0.00438547	0.00571455	0.00887431	0.012797	0	0	-0.540188	-0.511093													0	-0.52564							0	0.0205729							0.0102864	0.5	0.000484315	0.994204	0.958683	0.998232	0.837742	0.999958	0.999999	0.5	0.999516	0.00579569	0.0413174	0.00176807	0.162258	4.21326e-05	1.36182e-06	-0.52564	0.0130326	1	2	43.8707	43.8522	43.7731	43.7578	0.999361	0.99937	0.99947	0.999567	44.5158	0.116301	0.122079	-0.096009	0.0152711	1	1	0.00505001			1	-0.0284443	0.0358543	0.5
MAU2				2		2		7.5461		1		1		0.960158		0.791518		1.06655		0.820554		1.01615		0.96683		1.02603		0.811603		0.814056		0.730975		0.680871		0.509563		0.00680745		0.0203693		0		-0.27865		-0.378277		-0.0717795		-0.338225		-0.155304		-0.41812			0	-0.27865	-0.378277	-0.0717795	-0.338225	-0.155304	-0.41812																											-0.41812		1	7		65.1336				0.254486								0	0	0.00680745			0	0.0452338
MAVS	Q7Z434	498	22	18	9	8	8.4793	8.247	1	1	1	1	0.631984	0.63738	0.624574	0.632261	0.75753	0.685391	0.72191	0.717141	0.699118	0.673741	0.642913	0.644934	0.55439	0.514024	0.476064	0.494162	0.341644	0.324982	0.277808	0.288911	0.231165	0.219055	0.208473	0.20758	0.189293	0.184393	0.178481	0.165883	0	0	-0.0170159	-0.011634	-0.0694834	0.0653285	-0.120911	-0.0630428	-0.219745	-0.0568522	-0.298404	-0.169736	-0.149061	-0.0776245	-0.0848519	-0.152617	0	-0.0143249	-0.00207748	-0.0919769	-0.138299	-0.23407	-0.113343	-0.118734	0	0.00380553	0.0953264	0.040919	0.115183	0.0909825	0.0505134	0.047917	0.0555808	0.5	0.420738	0.488418	0.108712	0.0381593	0.00379367	0.0680254	0.0601789	0.5	0.579262	0.511582	0.891288	0.961841	0.996206	0.931975	0.939821	-0.372369	0.0283695	2	5			56.6674	56.5497	0.718924		0.82406	0.801256		0.671446	0.213488			1	1	0.172182			1	0.0765848	0.0588289	0.5
MAX	P61244	31	0	2	0	2		6.224		1		1		0.723854		0.844313		0.790991		0.893116		0.631897		0.889303		0.613312		0.777223		0.514949		0.634526		0.564691		0.43457		0.3764		0.635448		0		0.22208		0.175185		0.492985		0.341708		0.301249		-0.377874		0.755508	0	0.22208	0.175185	0.492985	0.341708	0.301249	-0.377874	0.755508																										0.755508		1	8				67.5126		0.260512		0.0420667						0	0	0.3764			0	0.849459
MAZ	P56270	225	4	5	3	4	6.5244	6.8524	1	1	1	1	0.606262	0.604617	0.611767	0.575874	0.702743	0.668417	0.603166	0.6368	0.597526	0.647992	0.601753	0.635405	0.523261	0.467578	0.558713	0.504	0.431266	0.4174	0.428035	0.383907	0.396616	0.394875	0.367935	0.354097	0.460455	0.397812	0.532223	0.429126	0	0	0.0130401	-0.0702689	-0.220442	-0.069909	0.0101694	-0.0282996	0.0945754	0.108216	-0.0108492	-0.120677	-0.108294	-0.15725	0.208971	0.109313	0	-0.0286144	-0.145175	-0.00906513	0.101396	-0.0657631	-0.132772	0.159142	0	0.0589084	0.106443	0.0272017	0.00964521	0.07766	0.0346173	0.0704687	0.048118	0.5	0.337482	0.0269143	0.446932	0.921266	0.172281	0.0367635	0.981131	0.5	0.662518	0.973086	0.553068	0.0787344	0.827719	0.963236	0.0188694	0.159142	0.485854	1	8														1	1	0.429133			0	0.440801		0.5
MB	P02144	72	1		1		6.3092		1		1		0.728478		0.685501		0.869283		0.749697		0.794673		0.818082		0.566999		0.667263		0.679131		0.610458		0.857856		0.550774		0.366996		0.234478		0		-0.0877282		-0.213517		0.041885		0.23491		-0.153797		-0.639276		-0.646309		0	-0.0877282	-0.213517	0.041885	0.23491	-0.153797	-0.639276	-0.646309																										-0.646309		1	8					0.349947									0	0	0.234478			0	-0.111132
MB21D2	Q8IYB1	104	2	3	2	3	6.7011	6.2465	1	1	1	1	0.696019	0.674525	0.744091	0.6855	0.6925	0.808174	0.853861	0.809442	0.697663	0.779362	0.814386	0.850317	0.747574	0.776961	0.833609	0.669197	0.619687	0.620221	0.639357	0.599878	0.5797	0.57672	0.683441	0.527586	0.096844	0.0994717	0.0348485	0.0422016	0	0	0.0963517	0.0232857	0.302188	0.00226116	0.223182	0.125706	0.157154	-0.215412	0.0450823	-0.0481119	0.237512	-0.128465			0	0.0598187	0.152224	0.174444	-0.0291289	-0.00151478	0.0545235		0	0.0516655	0.21208	0.0689263	0.263444	0.0658983	0.258785		0.131543	0.5	0.685675	0.883285	0.91155	0.40647	0.495084	0.670496	3.29434e-07	0.5	0.314325	0.116715	0.0884502	0.59353	0.504916	0.329504	1	0.174444	0.178759	1	4				65.3462				0.635588						0	1	0.0385251			0	0.451287		0.5
MBD2	Q9UBB5	89	2	3	2	3	6.6291	6.3863	1	1	1	1	0.579272	0.609055	0.402609	0.404739	0.298648	0.335965	0.219497	0.221823	0.158607	0.180192	0.154259	0.16779	0.0754841	0.11387	0.0778038	0.108735	0.0510735	0.0720085	0.0390585	0.0839608	0.0512354	0.0645789	0.0419248	0.079157	0.0746969	0.0773522	0.0718955	0.0735369	0	0	-0.524859	-0.589582	-0.444243	-0.598902	-0.0401046	-0.102881									0	-0.557221	-0.521573	-0.071493					0	0.0457664	0.10936	0.0443899					0.0498792	0.5	0.00207807	0.00306518	0.321675	0.470266	0.296485	0.505605	0.338942	0.5	0.997922	0.996935	0.678325	0.529734	0.703515	0.494395	0.661058	-1.07879	0.00136521	2	2	45.0785	45.2132	43.89	43.9104	0.991658	0.990853	0.999382	0.990957	47.2756	0.237531	0.228106	-1.24564	0.00297535	0	1	0.0727162			0	-0.407491		0.5
MBD3	O95983	33	1		1		6.2729		1		1		0.599098		0.452511		0.363618		0.27173		0.180371		0.178906		0.155792		0.142995		0.120722		0.0945567		0.128607		0.0834035		0.103006		0.127987		0		-0.404837		-0.42025		-0.0117682		-0.123654								0	-0.404837	-0.42025	-0.0117682	-0.123654																													-0.42025		1	3	45.1308		44.2482		0.93871		0.994482		46.3948	0.334985	0.289378	-0.882627		0	0	0.103006	1		0	0.0437744
MBLAC1	A4D2B0	295	6	5	4	4	6.9971	7.2044	1	1	1	1	0.653776	0.688315	0.669512	0.694852	0.743695	0.749376	0.788526	0.804413	0.762357	0.741974	0.766631	0.84302	0.747555	0.72864	0.768351	0.751684	0.608474	0.619067	0.634863	0.62728	0.570427	0.593059	0.656881	0.663538	0.510328	0.487863	0.549625	0.504014	0	0	0.0343119	0.0136353	0.0844463	0.102247	0.00806603	0.184198	0.0395861	0.0449202	0.0612499	0.0190138	0.20359	0.162003	0.107023	0.0469863	0	0.0239736	0.0933468	0.0961319	0.0422532	0.0401318	0.182797	0.0770048	0	0.0146206	0.0125873	0.124544	0.00377176	0.0298654	0.029406	0.0424526	0.0321559	0.5	0.64446	0.915398	0.920987	0.741466	0.731058	0.991964	0.875312	0.5	0.35554	0.0846018	0.0790135	0.258534	0.268942	0.00803636	0.124688	0.182797	0.0242053	1	7					0.45735	0.562131								1	1	0.499095			0	0.45701		0.5
MBLAC2	Q68D91	625	16	15	12	10	7.7681	7.9131	1	1	1	1	0.698017	0.678573	0.71702	0.739573	0.735452	0.818762	0.874287	0.855099	0.738831	0.824331	0.870523	0.885043	0.763872	0.804807	0.848192	0.850958	0.599903	0.695365	0.707935	0.736833	0.589977	0.66042	0.695387	0.683627	0.696305	0.643142	0.74757	0.736314	0	0	0.0387519	0.124189	0.249474	0.0626465	0.236637	0.102524	0.15106	0.0804444	0.238886	0.0835661	0.237156	0.0498259	0.102488	0.195185	0	0.0814702	0.15606	0.169581	0.115752	0.161226	0.143491	0.148836	0	0.0604129	0.132107	0.0948327	0.0499327	0.109828	0.132462	0.0655466	0.0806403	0.5	0.833881	0.96001	0.969793	0.9107	0.964058	0.948305	0.953626	0.5	0.166119	0.0399903	0.0302074	0.0893003	0.0359421	0.0516955	0.0463744	0.325641	0.119399	2	3					0.651238	0.661481	0.532936	0.550826	37	1.6	1.5426			1	1	0.669723	1		0	0.554894		0.5
MBNL1	Q9NR56	490	8	11	5	7	7.9408	8.2558	1	1	1	1	0.639301	0.649334	0.55355	0.558071	0.641323	0.628055	0.521346	0.455225	0.488135	0.465769	0.28741	0.275424	0.253124	0.255543	0.136337	0.122377	0.139747	0.123111	0.0552633	0.0535147	0.0838326	0.0792021	0.0326085	0.0361555	0.0326083	0.0384505	0.0286376	0.0250904	0	0	-0.20778	-0.218513	-0.298808	-0.464311	-0.764171	-0.757962	-0.892663	-1.06223							0	-0.213146	-0.38156	-0.761066	-0.977449				0	0.00758921	0.117028	0.00439044	0.119905				0.0497826	0.5	0.0350963	0.00237817	1.59478e-05	1.86165e-06	1.76315e-07	2.08989e-07	0.00174597	0.5	0.964904	0.997622	0.999984	0.999998	1	1	0.998254	-2.33322	7.75141e-06	4	2	47.9448	47.4811	46.2951	45.8878	0.972669	0.971897	0.997202	0.997004	54.0281	0.245566	0.147311	-1.62151	0.0343639	1	1	0.026864			1	-1.26708	0.000691441	0.5
MBNL2	Q5VZF2	53	2	2	2	2	6.2278	6.9512	1	1	1	1	0.582443	0.570498	0.526901	0.458455	0.54927	0.451591	0.398301	0.286152	0.316801	0.268526	0.177223	0.135629	0.116474	0.0838832	0.094385	0.0503486	0.0747795	0.0534097	0.060519	0.0289529	0.0674776	0.0347135	0.0474469	0.0298112	0.022199	0.0282675	0.0360812	0.0245361	0	0	-0.144585	-0.315442	-0.463656	-0.658235	-0.838012	-0.985397									0	-0.230013	-0.560945	-0.911705					0	0.120814	0.137588	0.104217					0.0906549	0.5	0.144122	0.0106892	0.000661261	0.0150124	0.00811257	0.0534013	0.873019	0.5	0.855878	0.989311	0.999339	0.984988	0.991887	0.946599	0.126981	-1.47265	0.0470964	2	3	46.3023	45.6714	45.2545	44.4059	0.980955	0.996947	0.993742	0.999051	50.7986	0.191243	0.170955	-1.15667	0.160181	0	1	0.0252332			0	-0.67738		0.5
MBNL3	Q9NUK0	30	1		1		5.4704		1		1		0.591798		0.70627		0.878295		0.615008		0.628978		0.608076		0.693766		0.726738		0.303096		0.352908		0.342542		0.445151		0.352196		0.305799		0		0.255114		-0.514101		-0.0487587		0.0669862		0.219518		0.378012		-0.203797		0	0.255114	-0.514101	-0.0487587	0.0669862	0.219518	0.378012	-0.203797																										-0.514101		1	3			94.531				0.116892							0	0	0.305799			0	-0.0205367
MBOAT7	Q96N66	386	6	7	5	5	7.0782	7.2752	1	1	1	1	0.68075	0.687853	0.629171	0.607428	0.720388	0.773413	0.452732	0.441782	0.644863	0.732636	0.194925	0.217247	0.634942	0.630782	0.0648779	0.0712152	0.472278	0.519628	0.0222958	0.0304626	0.3842	0.418612	0.0175786	0.0180257	0.00581369	0.00455914	0.00412946	0.00637124	0	0	-0.113673	-0.179386	-0.670116	-0.807905	-1.72608	-1.75376	-3.29083	-3.14688	-4.40479	-4.09237	-4.44996	-4.53748			0	-0.146529	-0.73901	-1.73992	-3.21886	-4.24858	-4.49372		0	0.0464656	0.0974316	0.0195764	0.101782	0.22092	0.0618848		0.0782943	0.5	0.21395	0.00101865	1.17578e-06	4.03849e-09	2.88313e-10	1.6858e-10	0.488268	0.5	0.78605	0.998981	0.999999	1	1	1	0.511732	-14.4401	9.6949e-08	5	3	64.3393	65.0188	46.1531	46.0074	0.183036	0.476225	0.998941	0.998813		0.280729	0.129115	-18.5988	0.000348825	1	1	0.00518642			1	-9.56328	5.8945e-05	0.5
MBP	P02686	238	8	8	7	6	6.9188	7.7083	1	1	1	1	0.732882	0.842805	0.68234	0.856155	0.829749	0.931729	0.800824	0.884143	0.908079	0.867386	0.876236	1.14487	0.626149	1.03132	0.829121	1.13107	0.686504	0.933553	0.625062	0.976352	0.719106	1.02669	0.567618	0.906652	0.77518	0.801001	0.649774	0.921589	0	0	-0.103089	0.0226733	-0.0511901	-0.0756302	-0.0514986	0.400436	0.405077	0.133195	-0.13527	0.0646691	-0.341286	-0.179373	-0.254594	0.20232	0	-0.0402079	-0.0634101	0.174469	0.269136	-0.0353003	-0.260329	-0.0261372	0	0.0889273	0.0172818	0.319566	0.19225	0.141378	0.11449	0.323087	0.149622	0.5	0.38417	0.321709	0.890545	0.964534	0.39792	0.03957	0.423977	0.5	0.61583	0.678291	0.109455	0.0354658	0.60208	0.96043	0.576023	0.269136	0.590771	1	5					0.634887	0.295725		0.498385	37	1.6	1.6			1	1	0.785681	1		0	0.516174		0.5
MBTD1				1		1		6.5857		1		1		0.697708		0.602844		0.65098		0.527769		0.239234		0.197589		0.0338846		0.0508096		0.0312437		0.0316623		0.0150642		0.0193012		0.0294458		0.0289737		0		-0.210839		-0.302706		-0.275917									0	-0.210839	-0.302706	-0.275917																														-0.302706		1	3		47.0005		46.2688		0.995239		0.995575	51.4445	0.139637	0.131289	-0.731711		0	0	0.0289737			0	0.124321
MCAT	Q8IVS2	733	17	15	12	12	7.3081	7.506	1	1	1	1	0.611643	0.593414	0.650652	0.589731	0.749319	0.694696	0.794493	0.774381	0.742067	0.72562	0.769954	0.692379	0.684307	0.551672	0.717905	0.674692	0.454243	0.42324	0.510161	0.494337	0.297713	0.297865	0.381114	0.315844	0.0170428	0.0113749	0.0370998	0.0238704	0	0	0.0891964	-0.00898094	0.0844544	0.156662	0.0532223	-0.0676525	0.0691496	0.290419	0.16749	0.22402	0.356302	0.084554			0	0.0401077	0.120558	-0.00721508	0.179784	0.195755	0.220428		0	0.0694219	0.0510585	0.0854714	0.156461	0.0399728	0.192155		0.0849344	0.5	0.678575	0.909124	0.466573	0.970828	0.978813	0.987124	1	0.5	0.321425	0.0908762	0.533427	0.029172	0.0211866	0.0128757	8.78658e-08	0.595967	0.151524	3	5	61.4737	62.3297	59.0646	58.8332	0.319814	0.221086	0.664962	0.516309		0.264049	0.140009	-2.95281	0.0218071	1	1	0.0142088			0	0.740134		0.5
MCC	P23508	260	3	3	3	3	5.9417	6.2935	1	1	1	1	0.617976	0.558677	0.569697	0.612195	0.609188	0.584065	0.546867	0.598904	0.379812	0.487164	0.283609	0.440361	0.0978891	0.209578	0.07141	0.210866	0.035672	0.0460889	0.0390963	0.0513209	0.0181413	0.0123114	0.0298891	0.0247459	0.0162816	0.00694706	0.019466	0.00892264	0	0	-0.117355	0.131976	-0.155697	0.0361964	-0.421384	-0.145718		0.00884004							0	0.00731059	-0.0597505	-0.283551	0.00884004				0	0.176304	0.135689	0.194925					0.12673	0.5	0.522887	0.320449	0.0230929	0.0516968	0.862648	0.999977	0.983751	0.5	0.477113	0.679551	0.976907	0.948303	0.137352	2.26965e-05	0.0162491	-0.283551	0.518563	1	4	46.9882	46.8781	46.4142	47.6797	0.996945	0.994468	0.996343	0.992774	56.2006	0.100457	0.1008	0.113822	0.874283	1	1	0.0116143			1	0.137447	0.545101	0.5
MCCC1	Q96RQ3	1719	52	55	28	27	8.3863	8.4576	1	1	1	1	0.677296	0.656168	0.686435	0.718739	0.73197	0.75522	0.668427	0.629126	0.607837	0.662202	0.160144	0.189096	0.156661	0.143067	0.0146687	0.0222709	0.0129664	0.0166941	0.0133659	0.0185588	0.00615166	0.00919534	0.0112914	0.0145039	0.00301963	0.00421637	0.00711128	0.00610335	0	0	0.0193374	0.131403	-0.131015	-0.263549	-1.92431	-1.80815	-3.41683								0	0.0753704	-0.197282	-1.86623	-3.41683				0	0.0792426	0.0937159	0.082138					0.0637741	0.5	0.658281	0.14892	7.03129e-07	7.55427e-09	0.70196	0.999132	0.999676	0.5	0.341719	0.85108	0.999999	1	0.29804	0.000867942	0.000324053	-5.28306	0.000730922	2	4	48.4805	48.438	47.182	47.1456	0.987212	0.98452	0.992447	0.997275	55.3786	0.100097	0.109208	-1.29547	0.000465861	1	1	0.003618			1	-3.28846	0.00782287	0.5
MCCC2	Q9HCC0	1694	80	84	24	26	8.9588	8.9838	1	1	1	1	0.662829	0.659118	0.707132	0.724629	0.69801	0.755397	0.842405	0.780818	0.662972	0.744379	0.808103	0.800099	0.681275	0.685356	0.755233	0.754328	0.506943	0.590368	0.636197	0.637751	0.518332	0.560066	0.632373	0.615219	0.452013	0.270724	0.4702	0.345875	0	0	0.0933428	0.136705	0.271266	0.0477513	0.285592	0.104141	0.148684	0.138338	0.327651	0.111379	0.2869	0.135503	0.0569106	0.353427	0	0.115024	0.159509	0.194867	0.143511	0.219515	0.211202	0.205169	0	0.0306617	0.158049	0.128305	0.00731616	0.152927	0.107054	0.209669	0.0992478	0.5	0.870626	0.935951	0.964808	0.916872	0.977095	0.973506	0.970566	0.5	0.129374	0.0640485	0.0351921	0.0831278	0.0229049	0.0264945	0.0294344	0.635886	0.0887636	3	6					0.129012									1	1	0.361368			0	0.767488		0.5
MCEE	Q96PE7	320	16	15	6	8	7.5488	8.4229	1	1	1	1	0.6335	0.617113	0.641702	0.631243	0.791482	0.731236	0.825737	0.741195	0.824922	0.774113	0.859448	0.796489	0.739352	0.801215	0.859927	0.833094	0.702452	0.72134	0.73694	0.722885	0.704949	0.735313	0.721902	0.756517	0.624003	0.616291	0.686503	0.602892	0	0	0.0185581	0.0326608	0.0611252	0.0195163	0.0591534	0.0411109	0.217953	0.0562896	0.0691488	0.00308523	0.034284	0.0410149	0.137714	-0.0317113	0	0.0256094	0.0403208	0.0501321	0.137121	0.036117	0.0376495	0.0530011	0	0.00997213	0.0294219	0.012758	0.114313	0.046714	0.00475944	0.119801	0.0422175	0.5	0.644089	0.718541	0.762953	0.965074	0.698159	0.705678	0.775055	0.5	0.355911	0.281459	0.237047	0.0349264	0.301841	0.294322	0.224945	0.137121	0.158661	1	5					0.6241	0.577203	0.46729	0.39454	37	1.6	1.54421			1	1	0.620147	1		0	0.425711		0.5
MCFD2	Q8NI22	57	0	1	0	1		6.9898		1		1		0.768485		0.662346		0.881119		0.684815		0.786918		0.827105		0.878225		0.703312		0.614527		0.520461		0.518608		0.506586		0.273083		0.25826		0		-0.214432		-0.363622		0.0718564		-0.320425		-0.239687		-0.0338387		-0.0805117	0	-0.214432	-0.363622	0.0718564	-0.320425	-0.239687	-0.0338387	-0.0805117																										-0.363622		1	3														0	0	0.25826			0	0.0825784
MCL1	Q07820	169	4	5	4	4	7.3274	7.2238	1	1	1	1	0.604175	0.589266	0.612882	0.620128	0.683615	0.650607	0.659944	0.684131	0.554808	0.599583	0.492729	0.534513	0.481989	0.456922	0.396927	0.472252	0.312582	0.3526	0.258542	0.3684	0.265561	0.305553	0.20075	0.24436	0.193243	0.19662	0.178686	0.18082	0	0	0.0206417	0.0736481	-0.0508403	0.0724855	-0.171196	-0.165734	-0.280127	0.047608	-0.273838	0.0632402	-0.403648	-0.322415	-0.112989	-0.12086	0	0.0471449	0.0108226	-0.168465	-0.11626	-0.105299	-0.363032	-0.116924	0	0.0374812	0.0872046	0.00386247	0.231744	0.238351	0.0574408	0.00556557	0.0827061	0.5	0.682308	0.543587	0.0558861	0.128007	0.150341	0.00193296	0.126743	0.5	0.317692	0.456413	0.944114	0.871993	0.849659	0.998067	0.873257	-0.363032	0.172209	1	7			53.5494	58.9367	0.624324		0.792238	0.505285		0.679616	0.246057			1	1	0.179753			0	0.082983		0.5
MCM2	P49736	567	10	20	10	20	7.2559	7.0114	1	1	1	1	0.627534	0.645232	0.638647	0.649627	0.584139	0.647396	0.438511	0.442668	0.343459	0.416905	0.177948	0.200562	0.0245046	0.0185565	0.0327364	0.022278	0.00949642	0.00896532	0.0210162	0.0165737	0.0134604	0.0135031	0.0176956	0.0179107	0.000980947	0.0137003	0.00752543	0.019679	0	0	0.0253245	0.00979274	-0.413698	-0.548422	-0.948678	-1.05567									0	0.0175586	-0.48106	-1.00217					0	0.0109826	0.0952642	0.0756528					0.0454749	0.5	0.517248	0.1264	0.0151822	0.795064	0.985706	0.832341	0.999255	0.5	0.482752	0.8736	0.984818	0.204936	0.0142937	0.167659	0.000745348	-1.00217	0.0260504	1	4	46.7998	47.143	46.095	46.1559	0.993178	0.989205	0.998952	0.998548	52.795	0.100023	0.125683	-0.845949	0.0399205	1	1	0.00734064			1	-0.354986	0.0555846	0.5
MCM3	P25205	1082	24	23	20	21	7.5656	7.7527	1	1	1	1	0.585943	0.599678	0.553054	0.56699	0.543722	0.595612	0.47576	0.46795	0.450074	0.495863	0.363951	0.351651	0.325203	0.313827	0.2128	0.190392	0.0935734	0.0836653	0.0733349	0.0607979	0.012812	0.0108795	0.0340592	0.0169483	0.00448049	0.00080535	0.0118991	0.00795929	0	0	-0.0833394	-0.0808631	-0.192634	-0.348018	-0.306417	-0.495796	-0.611842	-0.720999							0	-0.0821013	-0.270326	-0.401106	-0.66642				0	0.001751	0.109873	0.133911	0.0771856				0.0645441	0.5	0.406066	0.220273	0.130566	0.0382136	0.127812	0.99366	0.999979	0.5	0.593934	0.779727	0.869434	0.961786	0.872188	0.00633968	2.13355e-05	-0.66642	0.0153842	1	5	47.2535	47.5938	46.6486	46.4456	0.977107	0.97488	0.981192	0.985412	58.608	0.102449	0.102455	-0.876559	0.0474729	1	1	0.00264292			1	-0.124913	0.039367	0.5
MCM4	P33991	829	14	14	14	14	7.29	7.4621	1	1	1	1	0.603238	0.623869	0.569187	0.567983	0.52403	0.593373	0.380984	0.399459	0.322514	0.397876	0.178771	0.197439	0.0281491	0.030471	0.0293905	0.0392971	0.0180224	0.015449	0.0193931	0.0271497	0.0161484	0.020737	0.0189358	0.0290999	0.00910015	0.0159361	0.0136624	0.0237096	0	0	-0.0838254	-0.135395	-0.459919	-0.570893	-0.851245	-1.01091									0	-0.10961	-0.515406	-0.931079					0	0.0364655	0.0784699	0.112902					0.0569593	0.5	0.233766	0.00273524	4.35277e-05	0.914777	0.994825	0.983349	0.998661	0.5	0.766234	0.997265	0.999956	0.0852231	0.00517475	0.0166511	0.00133863	-1.44648	0.00969903	2	3	46.3912	46.7803	45.5307	45.5583	0.993994	0.990311	0.998592	0.998435	52.6776	0.106761	0.133077	-1.04126	0.0333326	1	1	0.0125181			1	-0.65945	0.0303032	0.5
MCM5	P33992	799	23	20	19	17	7.5088	7.5591	1	1	1	1	0.634675	0.617076	0.634794	0.63171	0.591586	0.67407	0.495594	0.483126	0.448041	0.511705	0.33795	0.313555	0.284337	0.258028	0.157957	0.143349	0.0520411	0.0402037	0.0369736	0.0285079	0.0146049	0.0117891	0.0197212	0.0192823	0.01049	0.00693768	0.0199855	0.0190172	0	0	0.000269566	0.0338131	-0.255429	-0.480501	-0.406824	-0.706593	-0.848068	-0.847992							0	0.0170413	-0.367965	-0.556709	-0.84803				0	0.0237189	0.15915	0.211969	5.3468e-05				0.0789782	0.5	0.552767	0.00761706	0.000665999	2.8225e-05	0.00144234	0.999443	0.999998	0.5	0.447233	0.992383	0.999334	0.999972	0.998558	0.000556513	1.54298e-06	-1.7727	0.00401862	3	3	47.5517	47.7925	46.8763	46.604	0.990776	0.992076	0.990611	0.993171	56.9052	0.100802	0.123427	-0.931929	0.0360068	1	1	0.00871384			1	-0.882991	0.0192085	0.5
MCM6	Q14566	1141	22	21	22	20	7.3267	7.3872	1	1	1	1	0.633107	0.622288	0.611584	0.612283	0.56301	0.622916	0.426261	0.420537	0.332008	0.401846	0.181339	0.190634	0.0249097	0.0195197	0.0296079	0.0382759	0.0146897	0.0130326	0.0211524	0.0227504	0.0169131	0.0211637	0.022409	0.0270968	0.0121668	0.0149183	0.0177569	0.0244469	0	0	-0.0498985	-0.0233834	-0.401423	-0.566806	-0.87253	-1.07584									0	-0.0366409	-0.484114	-0.974183					0	0.018749	0.116943	0.143759					0.0698628	0.5	0.402695	0.00386573	2.97759e-05	0.999051	0.999466	0.98722	0.999222	0.5	0.597305	0.996134	0.99997	0.000949264	0.000533989	0.01278	0.000778219	-1.4583	0.00541107	2	3	46.7101	46.895	45.9169	45.871	0.993516	0.987425	0.998696	0.999024	52.6776	0.105475	0.135239	-0.9086	0.0108151	1	1	0.0135425			1	-0.667545	0.0223026	0.5
MCM7	P33993	519	8	13	8	13	6.801	7.26	1	1	1	1	0.552901	0.584356	0.519012	0.542024	0.510469	0.556949	0.384121	0.385919	0.308823	0.350976	0.178785	0.175851	0.0429643	0.0160082	0.0475394	0.0283103	0.0224329	0.0107929	0.0332532	0.0233129	0.017098	0.0101994	0.0272229	0.0183505	0.00948601	0.00230666	0.0147275	0.0124239	0	0	-0.091254	-0.10849	-0.410262	-0.529248	-0.78855	-0.997023									0	-0.0998719	-0.469755	-0.892787					0	0.0121876	0.0841361	0.147413					0.0609341	0.5	0.383593	0.0917521	0.0110213	0.914231	0.985483	0.978043	0.999523	0.5	0.616407	0.908248	0.988979	0.0857694	0.0145165	0.0219571	0.000476787	-0.892787	0.0109201	1	4	46.0207	46.3502	45.2037	45.3445	0.99398	0.991973	0.997962	0.998504	52.795	0.100068	0.129859	-0.911322	0.0365536	1	1	0.00589633			1	-0.28003	0.0322302	0.5
MCMBP	Q9BTE3	424	10	9	9	9	7.0777	7.1905	1	1	1	1	0.660333	0.648674	0.645613	0.582422	0.421676	0.421683	0.294031	0.255048	0.0670716	0.0698333	0.0775862	0.0670696	0.027159	0.0229531	0.0338686	0.0232513	0.0186239	0.0220022	0.0219425	0.0224876	0.0117169	0.0110086	0.0171423	0.0253942	0.00198013	0.00152527	0.00732363	0.0105974	0	0	-0.0325235	-0.15543	-0.520168	-0.725393											0	-0.0939766	-0.622781						0	0.0869078	0.145116						0.0773413	0.5	0.328519	0.00649291	0.640337	0.78447	0.735599	0.999132	1	0.5	0.671481	0.993507	0.359663	0.21553	0.264401	0.000867626	3.05414e-07	-0.622781	0.0257609	1	3	45.9622	45.8608	45.5063	45.0826	0.997485	0.996885	0.999023	0.998506	49.2719	0.115874	0.136092	-0.617031	0.105317	1	1	0.0017527			1	-0.0950094	0.0554249	0.5
MCRIP2	Q9BUT9	80	0	0	0	0																																																																																																					0	0				0
MCTS1	Q9ULC4	185	5	8	4	5	7.2616	7.7612	1	1	1	1	0.650224	0.596356	0.676206	0.672844	0.73545	0.775754	0.84094	0.817745	0.736117	0.789683	0.772938	0.735217	0.787774	0.605771	0.674843	0.699994	0.4322	0.454165	0.435725	0.46782	0.19488	0.190213	0.172567	0.137882	0.00151173	0.00416844	0.00373436	0.00538266	0	0	0.0565263	0.174098	0.193376	0.0760513	0.070417	-0.103105	-0.22323	0.20857	0.0117182	0.0427352	-0.175428	-0.464177			0	0.115312	0.134714	-0.0163439	-0.00732967	0.0272267	-0.319803		0	0.0831356	0.0829613	0.122698	0.305329	0.0219323	0.204177		0.117176	0.5	0.727017	0.758953	0.46557	0.484542	0.557209	0.0571412	0.99942	0.5	0.272983	0.241047	0.53443	0.515458	0.442791	0.942859	0.000579865	-0.319803	0.187172	1	7	57.9706	58.9653		58.4178	0.520554	0.369632		0.721201				-0.0501613		1	1	0.00284009			0	0.112605		0.5
MCU	Q8NE86	438	10	14	7	9	7.4295	7.6229	1	1	1	1	0.61479	0.583442	0.667974	0.557621	0.685025	0.613791	0.772906	0.656569	0.645691	0.634987	0.651315	0.60497	0.424111	0.38465	0.380927	0.344402	0.06418	0.0869692	0.0552616	0.101247	0.0103582	0.034282	0.0192265	0.0430165	0.00955703	0.0163873	0.0142294	0.0177565	0	0	0.119699	-0.0653056	0.174135	0.0971988	0.0125126	-0.0698635	-0.154927	-0.159452							0	0.0271966	0.135667	-0.0286755	-0.15719				0	0.130818	0.0544022	0.0582487	0.0031991				0.0493336	0.5	0.569816	0.805323	0.426437	0.160887	0.504472	0.998767	0.977176	0.5	0.430184	0.194677	0.573563	0.839113	0.495528	0.00123343	0.0228241	-0.15719	0.260694	1	5	48.9127	48.3727	50.5218	49.1372	0.963004	0.970032	0.944257	0.949763	62.1898	0.103736	0.104127	1.18675	0.251337	1	1	0.0129721			1	0.224036	0.300535	0.5
MCUR1	Q96AQ8	390	10	10	9	8	7.2919	7.4072	1	1	1	1	0.643909	0.63729	0.676075	0.597187	0.805474	0.707444	0.844055	0.75797	0.897827	0.756838	0.777711	0.692251	0.476254	0.493836	0.357925	0.282582	0.0871285	0.0636855	0.0661804	0.0514411	0.0115136	0.00352609	0.0252207	0.00932557	0.00196669	0.000215663	0.00665348	0.00344561	0	0	0.0703281	-0.0937688	0.0674976	0.0995253	-0.207204	-0.12869	-0.412074	-0.805362							0	-0.0117203	0.0835115	-0.167947	-0.608718				0	0.116034	0.022647	0.0555176	0.278097				0.0944591	0.5	0.487784	0.586263	0.331197	0.0673221	0.183841	0.996453	0.99999	0.5	0.512216	0.413737	0.668803	0.932678	0.816159	0.00354653	9.58736e-06	-0.608718	0.0711226	1	5	50.8786	49.6794	51.4188	49.5952	0.944765	0.919099	0.955609	0.948965	60.6044	0.101647	0.100932	0.227986	0.853862	1	1	0.00109118			1	-0.085373	0.110313	0.5
MDC1	Q14676	140	4	3	4	3	6.321	6.0585	1	1	1	1	0.650141	0.648491	0.580637	0.69423	0.738132	0.853679	0.661508	0.931978	0.674421	0.823023	0.45907	0.627793	0.322524	0.445727	0.211762	0.289985	0.141569	0.195975	0.093408	0.166383	0.0990139	0.154221	0.0843916	0.174252	0.127548	0.256441	0.0942149	0.165314	0	0	-0.163117	0.0983256	-0.158121	0.126602	-0.554934	-0.390643	-0.606968	-0.620182		-0.236165		0.176181		-0.633418	0	-0.0323954	-0.0157595	-0.472789	-0.613575	-0.236165	0.176181	-0.633418	0	0.184868	0.201329	0.116171	0.00934387				0.102342	0.5	0.402078	0.451931	0.00209443	0.000378316	0.00424868	0.417567	0.000960533	0.5	0.597922	0.548069	0.997906	0.999622	0.995751	0.582433	0.999039	-1.32253	0.122945	3	4	49.1483		48.07	51.4219	0.987211	0.88509	0.995586	0.951507	57.9034	0.469985	0.262937	0.597625		1	1	0.129764			1	-0.57451	0.166853	0.5
MDH1	P40925	1206	95	85	22	20	9.2486	9.264	1	1	1	1	0.660872	0.657961	0.681695	0.718299	0.755069	0.765823	0.817535	0.784672	0.733496	0.775248	0.828647	0.830729	0.803093	0.774905	0.867975	0.824995	0.606472	0.634504	0.661533	0.657368	0.307572	0.335781	0.339457	0.346091	0.00262322	0.00744819	0.00571832	0.0109947	0	0	0.0447563	0.126582	0.114673	0.0350789	0.17597	0.0997197	0.112086	0.0903653	0.12537	0.0510731	0.142304	0.0436319			0	0.0856694	0.0748759	0.137845	0.101226	0.0882217	0.092968		0	0.0578598	0.0562815	0.0539169	0.0153587	0.052536	0.0697717		0.043675	0.5	0.773713	0.744993	0.881286	0.811211	0.780185	0.791887	0.99999	0.5	0.226287	0.255007	0.118714	0.188789	0.219815	0.208113	9.75681e-06	0.137845	0.0747161	1	4	59.1429	65.1595	58.8958	58.9207	0.500049	0.484071	0.599311	0.61412	59.8411	0.111653	0.110967	-3.24295	0.393778	1	1	0.0050357			0	0.426207		0.5
MDH2	P40926	1301	155	130	21	19	9.548	9.506	1	1	1	1	0.65213	0.685625	0.662968	0.732535	0.756846	0.752129	0.779184	0.785081	0.785434	0.774515	0.804185	0.839223	0.778971	0.831457	0.819148	0.830569	0.663659	0.697612	0.657381	0.713677	0.492975	0.552174	0.478292	0.547787	0.00526179	0.00851921	0.00986604	0.0156721	0	0	0.023781	0.0954771	0.0419641	0.0618612	0.034038	0.115762	0.0725542	-0.00154241	-0.0137126	0.0328458	-0.0436226	-0.0115101			0	0.059629	0.0519126	0.0748998	0.0355059	0.00956658	-0.0275664		0	0.0506968	0.0140693	0.0577872	0.0523942	0.0329217	0.022707		0.0329395	0.5	0.830842	0.799114	0.882312	0.718777	0.562525	0.325887	1	0.5	0.169158	0.200886	0.117688	0.281223	0.437475	0.674113	2.3273e-08	0.0748998	0.146858	1	4	65.036				0.495299									1	1	0.0068905			0	0.383074		0.5
MDN1	Q9NU22	221	3	3	3	3	5.4576	6.1927	1	1	1	1	0.551906	0.552722	0.493726	0.399747	0.513899	0.488742	0.329343	0.247625	0.255361	0.227658	0.115383	0.128583	0.0450896	0.017965	0.0458998	0.0515996	0.00825414	0.0152252	0.0313306	0.0342079	0.0163752	0.0179628	0.0224074	0.0359206	0.00244373	0.0145349	0.00698934	0.0378197	0	0	-0.160713	-0.467468	-0.641896	-0.980918	-1.1461	-0.824175									0	-0.314091	-0.811407	-0.98514					0	0.216909	0.239724	0.227639					0.171068	0.5	0.162296	0.0118194	0.00449617	0.985422	0.999748	0.980957	0.999597	0.5	0.837704	0.988181	0.995504	0.0145784	0.000251931	0.0190435	0.000403452	-1.79655	0.00642201	2	3	45.9515	45.7148	44.811	43.8471	0.994585	0.994113	0.997388	0.998835	51.8555	0.103906	0.15091	-1.50413	0.093801	1	1	0.00848929			1	-0.899329	0.0244432	0.5
MDP1	Q86V88	238	8	6	5	5	7.116	7.1585	1	1	1	1	0.578521	0.626268	0.674848	0.601657	0.54345	0.697106	0.588022	0.767727	0.405821	0.719558	0.378541	0.702252	0.294171	0.658265	0.31654	0.707396	0.243974	0.559395	0.225927	0.573392	0.203146	0.518715	0.190303	0.50913	0.0702644	0.159753	0.0734338	0.135174	0	0	0.222195	-0.0578367	0.113722	0.139216	-0.100393	-0.0351219	0.105733	0.103851	-0.110871	0.0356538	-0.0942195	-0.0269066		-0.241023	0	0.0821792	0.126469	-0.0677576	0.104792	-0.0376086	-0.0605631	-0.241023	0	0.198012	0.0180268	0.0461538	0.00133028	0.103609	0.0475974		0.0592471	0.5	0.807577	0.903743	0.235426	0.863193	0.343063	0.259037	0.174949	0.5	0.192423	0.096257	0.764574	0.136807	0.656937	0.740963	0.825051	-0.241023	0.911027	1	8	45.9099		50.5179	65.8703	0.732866		0.776091	0.4691				12.2842		1	1	0.104304			0	0.166589		0.5
ME2	P23368	1045	35	42	21	20	8.1692	8.3008	1	1	1	1	0.68478	0.643903	0.765994	0.757142	0.644913	0.691825	0.89596	0.793555	0.372376	0.343107	0.908592	0.841337	0.213349	0.15943	0.765263	0.765381	0.0984622	0.0750254	0.49867	0.509636	0.0320626	0.0193612	0.188414	0.153058	0.00652877	0.00347145	0.0100784	0.0066352	0	0	0.161693	0.233722	0.474328	0.197924	1.28687	1.29403	1.84274	2.26326	2.34045	2.76401	2.55494	2.98283			0	0.197707	0.336126	1.29045	2.053	2.55223	2.76889		0	0.0509318	0.195447	0.00505851	0.297352	0.299508	0.302561		0.164408	0.5	0.896454	0.977434	0.999997	1	1	1	0.999818	0.5	0.103546	0.0225659	3.02985e-06	4.55213e-08	5.92859e-09	2.74466e-09	0.00018245	9.00069	9.3751e-06	5	3	47.6116	47.3514	58.5349	58.4548	0.984627	0.985231	0.875068	0.799555	59.019	0.14793	0.110967	11.0133	0.000152681	1	1	0.00500011			1	6.49945	0.00069474	0.5
ME3	Q16798	566	15	12	12	9	7.8189	7.8384	1	1	1	1	0.689209	0.646231	0.699923	0.852062	0.726505	0.937371	0.868787	0.960149	0.725403	0.94374	0.860875	0.937214	0.801479	0.799327	0.834673	0.963171	0.603259	0.721021	0.698926	0.817952	0.565613	0.641388	0.578907	0.492618	0.325953	0.280953	0.203571	0.20306	0	0	0.0222538	0.398907	0.258031	0.0346395	0.247022	-0.0100106	0.0585461	0.269007	0.212362	0.181974	0.0335168	-0.380728	-0.679129	-0.468423	0	0.210581	0.146335	0.118506	0.163777	0.197168	-0.173606	-0.573776	0	0.266334	0.157962	0.181749	0.148818	0.0214872	0.292915	0.148991	0.152282	0.5	0.934406	0.860285	0.811976	0.885211	0.922672	0.102433	0.000623679	0.5	0.0655938	0.139715	0.188024	0.114789	0.0773275	0.897567	0.999376	-0.573776	0.0336129	1	8	66.6887		66.0056		0.0299999		0.412728					-0.683121		1	1	0.203315			0	-0.0614291		0.5
MEAF6	Q9HAF1	35	1		1		6.2656		1		1		0.745266		0.60034		0.748798		0.539336		0.819793		0.826231		0.498385		0.852408		0.696651		0.550744		0.749794		0.486113		0.659167		0.462352		0		-0.311976		-0.473393		0.0112844		0.774283		-0.339054		-0.625203		-0.511652		0	-0.311976	-0.473393	0.0112844	0.774283	-0.339054	-0.625203	-0.511652																										0.774283		1	5					0.566373									0	0	0.462352			0	0.862325
MECP2	P51608	846	15	12	14	9	7.2809	7.5045	1	1	1	1	0.64676	0.663994	0.64298	0.612887	0.785117	0.676156	0.750526	0.713002	0.704813	0.627046	0.638842	0.647226	0.525852	0.389591	0.532355	0.480131	0.374344	0.320119	0.318199	0.28726	0.269832	0.232949	0.231125	0.236586	0.210512	0.191249	0.19324	0.170047	0	0	-0.00845653	-0.115548	-0.0650044	0.0765498	-0.141782	0.0456981	0.0177317	0.30147	-0.234436	-0.156252	-0.223385	0.0223499	-0.123507	-0.169518	0	-0.0620023	0.00577269	-0.0480421	0.159601	-0.195344	-0.100518	-0.146512	0	0.0757251	0.100094	0.132569	0.200633	0.0552845	0.173761	0.0325341	0.096325	0.5	0.258541	0.52432	0.307049	0.942433	0.0305178	0.151035	0.0720749	0.5	0.741459	0.47568	0.692951	0.0575668	0.969482	0.848965	0.927925	-0.195344	0.284611	1	6			59.2266	57.1123	0.543529	0.603207	0.707607	0.775121		0.682879	0.237954			1	1	0.181644			0	0.19789		0.5
MECR	Q9BV79	436	13	18	7	11	8.1638	8.4414	1	1	1	1	0.629565	0.652187	0.689294	0.645587	0.787081	0.769692	0.826043	0.805284	0.839887	0.811021	0.819805	0.783395	0.777529	0.704589	0.640188	0.658268	0.363804	0.374255	0.240024	0.259558	0.0751301	0.0703737	0.032258	0.0221048	0.00123914	0.000648031	0.0111945	0.00491357	0	0	0.130763	-0.0146733	0.0697048	0.0652177	-0.0349143	-0.0499982	-0.280401	-0.0981065	-0.599985	-0.527964					0	0.0580448	0.0674612	-0.0424562	-0.189254	-0.563975			0	0.102839	0.00317287	0.0106659	0.128901	0.0509271			0.0494177	0.5	0.700749	0.729202	0.349573	0.0536232	0.000195087	6.30665e-08	1	0.5	0.299251	0.270798	0.650427	0.946377	0.999805	1	5.36405e-11	-0.563975	0.0110262	1	6	55.0954	55.4913	55.7118	54.7437	0.71344	0.599849	0.822684	0.736295		0.121853	0.1	-0.0655508	0.911707	1	1	0.000943586			0	-0.0547126		0.5
MED1	Q15648	277	4	6	4	5	6.4336	6.8263	1	1	1	1	0.617369	0.628191	0.55502	0.5682	0.557964	0.585347	0.611214	0.532546	0.370873	0.370188	0.314116	0.321704	0.184211	0.141331	0.117791	0.111808	0.0887453	0.0714239	0.0730458	0.0930144	0.0624277	0.0796527	0.115932	0.124021	0.0730114	0.149048	0.0925507	0.128318	0	0	-0.153594	-0.144806	0.131506	-0.136386	-0.23963	-0.202523	-0.645124								0	-0.1492	-0.00244033	-0.221076	-0.645124				0	0.00621444	0.189428	0.0262384					0.0554703	0.5	0.198039	0.494354	0.109268	0.00781135	0.614035	0.999436	0.642172	0.5	0.801961	0.505646	0.890732	0.992189	0.385965	0.000564449	0.357828	-0.645124	0.129457	1	5	46.5807	46.3953	46.5761	46.1122	0.99818	0.944318	0.968332	0.974392	50.6224	0.292399	0.275858	-0.143849	0.622864	1	1	0.110434	1		1	-0.11032	0.173523	0.5
MED12	Q93074	197	6	10	5	9	6.5122	6.6109	1	1	1	1	0.587084	0.554705	0.545236	0.561259	0.400316	0.386217	0.209247	0.207559	0.0772042	0.0796044	0.0674768	0.0690627	0.0342877	0.0296718	0.0563078	0.0541918	0.0307954	0.0331377	0.0362554	0.0368595	0.0263226	0.022114	0.0359532	0.0333193	0.0210875	0.0112322	0.0261592	0.0274155	0	0	-0.106686	0.016946	-0.935936	-0.89589											0	-0.04487	-0.915913						0	0.0874211	0.0283167						0.0385793	0.5	0.399245	0.000177471	0.135463	0.999496	0.85871	0.99361	0.999525	0.5	0.600755	0.999823	0.864537	0.000503743	0.14129	0.00638951	0.000474595	-0.915913	0.00085181	1	3	45.5161	45.2623	44.7615	44.8126	0.993322	0.99297	0.997502	0.998013	49.0958	0.139357	0.165685	-0.602161	0.0432167	1	1	0.0161598			1	-0.295878	0.00820716	0.5
MED14	O60244	110	2	2	2	2	5.8913	6.2881	1	1	1	1	0.675941	0.59378	0.612485	0.619203	0.491468	0.544862	0.419604	0.349944	0.250778	0.19305	0.216853	0.0979055	0.0937095	0.0140116	0.119334	0.0516419	0.0643247	0.0266829	0.0705372	0.0342848	0.0590093	0.0287741	0.0439227	0.0244514	0.00831213	0.00949022	0.0133092	0.016888	0	0	-0.142222	0.0604843	-0.228068	-0.638765	-0.209694	-0.979515									0	-0.0408691	-0.433417	-0.594604					0	0.143335	0.290407	0.544346					0.244522	0.5	0.44633	0.086741	0.0361968	0.998102	0.788986	0.144852	0.985501	0.5	0.55367	0.913259	0.963803	0.00189837	0.211014	0.855148	0.0144995	-0.594604	0.428824	1	4	46.3616	46.0986	45.9173	45.5461	0.985118	0.988504	0.985146	0.997708	50.3289	0.161559	0.177568	-0.498426	0.159807	0	1	0.00890117		49.8	0	-0.0757017		0.5
MED15				0		0																																																																																																					0	0				0
MED16	Q9Y2X0	85	1		1		6.1678		1		1		0.625628		0.596883		0.466547		0.390805		0.206248		0.133935		0.0594883		0.0739263		0.0455075		0.0371102		0.00996414		0.0670464		0.00611988		0.0141778		0		-0.0678554		-0.255573		-0.622844										0	-0.0678554	-0.255573	-0.622844																														-0.622844		1	4	46.0912		45.5905		0.996748		0.988847		50.505	0.133921	0.181457	-0.500703		0	0	0.00611988			0	-0.0950527
MED17	Q9NVC6	124	4	10	4	10	6.6606	7.1625	1	1	1	1	0.616287	0.643252	0.568045	0.592339	0.501337	0.535925	0.335134	0.354523	0.192195	0.213209	0.122845	0.139292	0.0588535	0.0364276	0.0773904	0.0574439	0.0316893	0.0159682	0.0519464	0.0308687	0.0283397	0.00989099	0.0472372	0.0177473	0.0150041	0.00660637	0.0307965	0.0136989	0	0	-0.117597	-0.11896	-0.581043	-0.596152	-0.645731	-0.61416									0	-0.118278	-0.588598	-0.629945					0	0.000963829	0.0106841	0.022324					0.00849298	0.5	0.0870469	1.52997e-05	8.64339e-06	0.999962	0.999999	0.999999	1	0.5	0.912953	0.999985	0.999991	3.8413e-05	7.59622e-07	1.20253e-06	9.56234e-08	-1.21854	0.00406425	2	3	46.1344	46.3661	45.2339	45.4806	0.996228	0.998992	0.994558	0.998532	50.7399	0.127369	0.167153	-0.893004	0.0340794	1	1	0.0108052			1	-0.503254	0.0193324	0.5
MED18	Q9BUE0	90	3	4	3	4	6.4814	6.9173	1	1	1	1	0.563395	0.565418	0.558808	0.533318	0.509536	0.509479	0.441735	0.427791	0.296424	0.349113	0.251517	0.326351	0.201465	0.252556	0.181259	0.24535	0.183611	0.239853	0.13817	0.20118	0.0887202	0.159607	0.0248861	0.119451	0.00127945	0.0731431	0.00335961	0.0716931	0	0	-0.0117946	-0.0843192	-0.206004	-0.252116	-0.237006	-0.0972708	-0.152472	-0.0417618	-0.410214	-0.253665		-0.418106			0	-0.0480569	-0.22906	-0.167138	-0.097117	-0.33194	-0.418106		0	0.0512826	0.0326063	0.0988075	0.0782841	0.110697			0.0619462	0.5	0.443438	0.251346	0.311424	0.387054	0.16879	0.00340648	0.967069	0.5	0.556562	0.748654	0.688576	0.612946	0.83121	0.996594	0.0329311	-0.418106	0.453125	1	7	45.9981	45.3508	46.0636	45.2844	0.884694	0.755312	0.922001	0.865277	51.7381	0.368297	0.269917	-0.000416618	0.999418	1	1	0.0372113	1		1	0.0452437	0.484183	0.5
MED19	A0JLT2	63	1		1		6.5097		1		1		0.687928		0.606298		0.652834		0.437057		0.36073		0.284393		0.213185		0.194838		0.182937		0.121548		0.125874		0.107178		0.0915535		0.0812196		0		-0.18223		-0.578895		-0.343036		-0.129834		-0.589823						0	-0.18223	-0.578895	-0.343036	-0.129834	-0.589823																												-0.589823		1	6	47.1241		45.827		0.937357		0.967489		48.6848	0.38352	0.322645	-1.29711		0	0	0.0812196	1		0	-0.0724252
MED20	Q9H944	163	1	2	1	2	7.1919	6.7786	1	1	1	1	0.648207	0.618733	0.717823	0.622919	0.633306	0.636697	0.593196	0.521829	0.465421	0.423139	0.422127	0.329882	0.244088	0.205651	0.21239	0.203451	0.163196	0.15436	0.140408	0.133202	0.0958942	0.0859339	0.0558706	0.0552201	0.01	0.000739714	0.0073624	0.0183009	0	0	0.147172	0.00972607	-0.0943946	-0.28703	-0.14086	-0.359182	-0.200687	-0.0155123	-0.216977	-0.212681					0	0.0784492	-0.190712	-0.250021	-0.1081	-0.214829			0	0.0971891	0.136214	0.154377	0.130939	0.00303761			0.0869594	0.5	0.537222	0.410256	0.383176	0.448788	0.399175	0.203621	0.985476	0.5	0.462778	0.589744	0.616824	0.551212	0.600825	0.796379	0.0145236	-0.250021	0.319849	1	4	48.1062	47.5893	48.7405	47.1165	0.932623	0.908229	0.949116	0.951914	58.6667	0.201812	0.140034	0.0807827	0.933116	0	0	0.00536986			0	0.160423		0.5
MED23	Q9ULK4	89	2	3	2	3	6.569	6.1859	1	1	1	1	0.631294	0.5925	0.555276	0.571436	0.51087	0.535368	0.362804	0.363654	0.203007	0.245746	0.147703	0.158249	0.0764478	0.0691187	0.0763079	0.078174	0.0391766	0.0354898	0.0428316	0.0384898	0.02099	0.0234157	0.027128	0.0297428	0.00490761	0.00501755	0.0140359	0.0168205	0	0	-0.185106	-0.0522225	-0.493765	-0.557961	-0.458829	-0.63497									0	-0.118664	-0.525863	-0.546899					0	0.0939629	0.0453935	0.12455					0.0659766	0.5	0.0866126	3.88583e-05	2.82803e-05	0.847665	0.92007	0.999314	1	0.5	0.913387	0.999961	0.999972	0.152335	0.0799297	0.000685592	1.48466e-09	-1.07276	0.00186873	2	3	46.2783	46.1495	45.3246	45.4004	0.996937	0.995836	0.995927	0.997187	51.2096	0.132726	0.160462	-0.851403	0.0076116	0	1	0.00496258			0	-0.403358		0.5
MED24	O75448	186	4	4	4	4	6.5165	6.434	1	1	1	1	0.635169	0.640717	0.540645	0.590386	0.504021	0.539573	0.334706	0.377273	0.196839	0.229292	0.122966	0.140415	0.0626884	0.0607263	0.0648167	0.0713512	0.0247895	0.0227398	0.0285764	0.0369632	0.0115587	0.016036	0.0316804	0.0310412	0.0085137	0.0013742	0.0107084	0.012725	0	0	-0.232459	-0.118029	-0.590587	-0.516211	-0.678748	-0.70749									0	-0.175244	-0.553399	-0.693119					0	0.0809137	0.0525919	0.0203237					0.0384573	0.5	0.361553	0.138474	0.0902915	0.611867	0.81569	0.9841	0.99779	0.5	0.638447	0.861526	0.909708	0.388133	0.18431	0.0158999	0.00221015	-0.693119	0.0416351	1	4	46.2732	46.3919	45.1327	45.5334	0.999156	0.998508	0.99733	0.996751	51.0335	0.120449	0.154427	-0.999513	0.0410402	1	1	0.00494395			1	-0.143208	0.075568	0.5
MED25	Q71SY5	147	2		2		6.4333		1		1		0.555827		0.490331		0.47281		0.320116		0.228026		0.148009		0.0870207		0.0606369		0.0249791		0.0154417		0.00275499		0.00517377		0.000161252		0.00363229		0		-0.180878		-0.562668		-0.623509										0	-0.180878	-0.562668	-0.623509																														-0.623509		1	4	45.8063		44.796		0.998917		0.998592		52.1491	0.100053	0.114003	-1.01023		0	0	0.000161252			0	-0.0955085
MED26				1		1				1		1		0.678086		0.6727		0.597312		0.57365		0.408946		0.514694		0.308895		0.330367		0.176309		0.174751		0.137742		0.152194		0.1276		0.161718		0		-0.0115057		-0.0583133		0.331805		0.0969555		-0.012804		0.143938		0.34186	0	-0.0115057	-0.0583133	0.331805	0.0969555	-0.012804	0.143938	0.34186																										0.34186		1	8		46.5888		48.8156		0.955091		0.945854	54.9088	0.434446	0.367451	2.22681		0	0	0.1276	1		0	0.566008
MED27	Q6P2C8	97	2	5	2	4	6.4899	6.7634	1	1	1	1	0.552286	0.560982	0.5239	0.471047	0.476126	0.416836	0.337809	0.291177	0.194807	0.167746	0.114427	0.104887	0.0588882	0.0406297	0.0660457	0.0537824	0.0652308	0.0545521	0.07052	0.0671008	0.045226	0.0311599	0.0436392	0.0341027	0.00136968	0.00466228	0.012808	0.0114766	0	0	-0.0761238	-0.252083	-0.495133	-0.517582	-0.767619	-0.677438									0	-0.164103	-0.506357	-0.722529					0	0.124422	0.0158739	0.0637675					0.0510158	0.5	0.310014	0.0730388	0.02428	0.802377	0.731993	0.547594	0.99998	0.5	0.689986	0.926961	0.97572	0.197623	0.268007	0.452406	2.01645e-05	-0.722529	0.0289573	1	4	45.6633	45.4275	44.9868	44.4908	0.980595	0.988234	0.983647	0.985877	50.094	0.157464	0.178451	-0.806606	0.0989855	0	1	0.00301598			0	-0.163362		0.5
MED4	Q9NPJ6	138	5	2	4	2	6.7322	6.0636	1	1	1	1	0.621298	0.703048	0.585695	0.599853	0.626639	0.720059	0.484896	0.593187	0.450982	0.502351	0.336124	0.379691	0.223823	0.267351	0.192147	0.231667	0.092276	0.139671	0.089856	0.107012	0.0600927	0.0625003	0.0641199	0.0738704	0.0258924	0.0137649	0.0348514	0.0407635	0	0	-0.085135	-0.229014	-0.369961	-0.279628	-0.424078	-0.403868	-0.220145	-0.20668							0	-0.157074	-0.324794	-0.413973	-0.213412				0	0.101738	0.0638745	0.0142906	0.00952177				0.0378849	0.5	0.227348	0.0696702	0.0340415	0.157825	0.160103	0.786685	0.999682	0.5	0.772652	0.93033	0.965959	0.842175	0.839897	0.213315	0.0003183	-0.413973	0.0718046	1	4	47.4797	48.79	46.615	47.5849	0.993208	0.957727	0.981915	0.982058	56.4355	0.186362	0.175105	-1.03488	0.331946	0	1	0.0198287			0	0.0480758		0.5
MED6	O75586	145	1	1	1	1	6.5595	6.1712	1	1	1	1	0.575601	0.539783	0.515908	0.603432	0.476152	0.498774	0.287878	0.347362	0.133276	0.178397	0.0769594	0.125177	0.0188595	0.0284162	0.019775	0.0432635	0.00730702	0.0250342	0.0213547	0.0317021	0.00525899	0.00794626	0.0135926	0.0291093	0.01	0.01	0.0106839	0.0329222	0	0	-0.157955	0.160812	-0.725966	-0.521948		-0.511126									0	0.00142829	-0.623957	-0.511126					0	0.225402	0.144262						0.123221	0.5	0.501552	0.0563691	0.0497489	0.815698	0.987293	0.999413	0.984882	0.5	0.498448	0.943631	0.950251	0.184302	0.0127074	0.000587329	0.0151184	-0.511126	0.250498	1	4	45.8039	45.6281	44.853	45.4738	0.994994	0.993227	0.998757	0.999276	51.0335	0.102113	0.140244	-0.552596	0.228831	0	0	0.01			0	-0.0184984		0.5
MED8	Q96G25	79	1	1	1	1	6.5041	6.1745	1	1	1	1	0.677578	0.614315	0.492562	0.636859	0.558376	0.648103	0.338204	0.437127	0.289318	0.389679	0.187008	0.307914	0.203039	0.260198	0.247605	0.376791	0.268767	0.398117	0.27265	0.411984	0.328654	0.419905	0.27492	0.440284	0.320039	0.26582	0.227341	0.319372	0	0	-0.460083	0.0519962	-0.723343	-0.568172	-0.629558	-0.339759	0.286281	0.534154	0.0206922	0.049397	-0.257557	0.0683717	-0.49339	0.26479	0	-0.204043	-0.645757	-0.484659	0.410218	0.0350446	-0.0945927	-0.1143	0	0.362095	0.109722	0.204919	0.175272	0.0202974	0.230467	0.536114	0.204861	0.5	0.139386	0.00241835	0.0109628	0.977744	0.57607	0.303393	0.267664	0.5	0.860614	0.997582	0.989037	0.0222562	0.42393	0.696607	0.732336	-1.13042	0.114353	2	3			44.154		0.337324	0.0944688	0.610226	0.229169						0	0	0.273357			0	-0.442865		0.5
MEF2A				2		2		6.5279		1		1		0.723011		0.617455		0.773136		0.72708		0.697726		0.711802		0.458084		0.373631		0.177884		0.135878		0.108023		0.12636		0.0747944		0.0571897		0		-0.227685		-0.0886093		0.0288156		-0.293997		-0.388619					0	-0.227685	-0.0886093	0.0288156	-0.293997	-0.388619																												-0.388619		1	6		51.7374		51.3557		0.963128		0.972412		0.25477	0.118837	-0.381699		0	0	0.0571897			0	0.0654495
MEF2D	Q14814	319	4		4		6.7539		1		1		0.692914		0.604438		0.788928		0.681038		0.738878		0.603998		0.396323		0.359048		0.10323		0.0710703		0.029531		0.0455408		0.0165513		0.0250844		0		-0.197082		-0.212157		-0.29079		-0.142502								0	-0.197082	-0.212157	-0.29079	-0.142502																													-0.29079		1	4	50.2439		49.6432		0.992281		0.949022		62.6595	0.101771	0.105486	-0.600699		0	0	0.0165513			0	0.132486
MEGF8	Q7Z7M0	203	5	5	5	4	6.544	6.6759	1	1	1	1	0.628202	0.572438	0.586915	0.614404	0.5981	0.621352	0.57685	0.632532	0.501652	0.555675	0.467244	0.559065	0.372168	0.376221	0.310604	0.37084	0.173074	0.189373	0.190644	0.22781	0.0981656	0.103864	0.140616	0.166341	0.0558458	0.0487763	0.062666	0.0534844	0	0	-0.0980781	0.102067	-0.0521907	0.0257277	-0.102512	0.00877659	-0.260877	-0.0207815	0.139491	0.266594		0.67944			0	0.00199453	-0.0132315	-0.0468677	-0.140829	0.203043	0.67944		0	0.141524	0.0550966	0.0786929	0.169773	0.0898752			0.0891604	0.5	0.509234	0.439014	0.294701	0.0626934	0.981559	0.999981	0.946942	0.5	0.490766	0.560986	0.705299	0.937307	0.0184414	1.85276e-05	0.0530581	0.882483	0.04774	2	6	48.2512	48.9904	49.7917	51.6059	0.956815	0.908465	0.904367	0.874662		0.257015	0.143681	2.07803	0.167931	1	1	0.0523111			1	0.936468	0.0825069	0.5
MEGF9	Q9H1U4	199	5	3	4	2	7.0734	7.1964	1	1	1	1	0.667303	0.629233	0.619919	0.672115	0.873069	0.650858	0.77605	0.768546	0.841866	0.728023	0.776983	0.804289	0.75161	0.767209	0.780975	0.723908	0.658879	0.647976	0.603133	0.632102	0.587909	0.648341	0.580017	0.737784	0.534694	0.630612	0.518452	0.575844	0	0	-0.106263	0.0951141	-0.169946	0.23979	-0.115708	0.143731	0.0552913	-0.0838123	-0.127537	-0.0357851	-0.0194998	0.186445	-0.0445038	-0.131074	0	-0.00557454	0.0349222	0.0140113	-0.0142605	-0.0816612	0.0834727	-0.0877889	0	0.142395	0.289727	0.183451	0.0983611	0.0648786	0.145625	0.0612143	0.123206	0.5	0.480265	0.621434	0.549478	0.449647	0.237285	0.767453	0.221507	0.5	0.519735	0.378566	0.450522	0.550353	0.762715	0.232547	0.778493	-0.0877889	0.597126	1	8			66.5588		0.596143	0.611857	0.132082							1	1	0.547148			0	0.271592		0.5
MEIS1				1		1		5.4908		1		1		0.690227		0.77205		0.697443		0.494109		0.263303		0.177187		0.0803902		0.106802		0.0732482		0.103572		0.0634984		0.0181496		0.0364116		0		0		0.161623		-0.497246		-0.571454									0	0.161623	-0.497246	-0.571454																														-0.571454		1	4		47.1314		46.6214		0.977764		0.966769	50.3289	0.213529	0.210037	-0.509961		0	0	0			0	-0.0598377
MELTF	P08582	1088	22	19	17	16	7.4547	7.3657	1	1	1	1	0.652548	0.682872	0.635572	0.652502	0.734832	0.716201	0.749535	0.722196	0.647906	0.66196	0.664867	0.652565	0.520478	0.587731	0.542114	0.517264	0.416623	0.434958	0.402922	0.42504	0.380782	0.419397	0.380299	0.43395	0.403791	0.459664	0.372161	0.372725	0	0	-0.0380295	-0.0656317	0.0285798	0.012027	0.0372803	-0.0206209	0.0587585	-0.184256	-0.0482425	-0.0332806	-0.00183208	0.049213	-0.117684	-0.302471	0	-0.0518306	0.0203034	0.00832968	-0.0627487	-0.0407615	0.0236905	-0.210077	0	0.0195176	0.0117045	0.0409424	0.171837	0.0105797	0.0360943	0.130664	0.0526675	0.5	0.251159	0.604686	0.543436	0.209627	0.298057	0.621557	0.00927239	0.5	0.748841	0.395314	0.456564	0.790373	0.701943	0.378443	0.990728	-0.210077	0.154005	1	8			99.8521			0.020941	0.189747							1	1	0.372443			0	0.187794		0.5
MEMO1	Q9Y316	439	12	9	9	9	7.8846	7.9982	1	1	1	1	0.691771	0.683422	0.723034	0.749184	0.731872	0.814108	0.856105	0.806258	0.66702	0.778906	0.822384	0.80772	0.585391	0.631059	0.635654	0.619573	0.228949	0.258491	0.268635	0.278897	0.00855025	0.00964596	0.0386174	0.0374048	0.000833133	0.01	0.00587735	0.00280672	0	0	0.0637685	0.132543	0.226196	-0.013978	0.302083	0.0524071	0.11884	-0.0265005	0.230621	0.109614					0	0.0981559	0.106109	0.177245	0.04617	0.170117			0	0.0486312	0.169829	0.176548	0.102772	0.0855644			0.0972239	0.5	0.550585	0.554655	0.590704	0.523852	0.587126	0.989418	0.736207	0.5	0.449415	0.445345	0.409296	0.476148	0.412874	0.0105819	0.263793	0.177245	0.255996	1	4	51.206	52.8329	56.0627	55.1517	0.873263	0.790271	0.846972	0.803656	65.4192	0.107292	0.1	3.58779	0.0613718	1	1	0.00434203			1	0.453206	0.295904	0.5
MEN1	O00255	73	1		1		6.0064		1		1		0.431087		0.295638		0.141499		0.126997		0.0284395		0.0484895		0.0360018		0.0283215		0.0254247		0.0301869		0.0163944		0.0248946		0.01		0.0233441		0		-0.544147														0	-0.544147																																-0.544147		1	2	44.0964		43.1537		0.998502		0.998163		46.6297	0.135077	0.147155	-0.942659		0	0	0.01			0	-0.0411257
MEPCE	Q7L2J0	575	8	8	7	7	6.9313	7.2343	1	1	1	1	0.55761	0.60486	0.601683	0.584727	0.393264	0.394172	0.432018	0.430594	0.0580863	0.10335	0.0463855	0.104513	0.00438365	0.00377745	0.0100091	0.0133794	0.0105846	0.00964624	0.0103914	0.0178393	0.00855527	0.00677249	0.00932101	0.0181732	0.00405528	0.0109551	0.00843561	0.0181364	0	0	0.109746	-0.0488398	0.135594	0.127503											0	0.0304533	0.131549						0	0.112137	0.00572099						0.0392861	0.5	0.540586	0.669335	0.304149	0.999772	0.914399	0.987717	0.993811	0.5	0.459414	0.330665	0.695851	0.000227788	0.0856008	0.0122834	0.00618916	0.131549	0.00048763	1	3	45.3714	45.6026	45.7605	45.6814	0.99468	0.998496	0.993889	0.995122	49.8591	0.104559	0.109986	0.233909	0.195647	1	1	0.00750517			1	0.421893	0.00632338	0.5
MERTK	Q12866	143	1	2	1	2	6.3594	6.5324	1	1	1	1	0.555345	0.527311	0.427106	0.452725	0.373418	0.332966	0.238522	0.247276	0.19224	0.176252	0.161196	0.184664	0.144656	0.174542	0.164062	0.166399	0.132623	0.178603	0.162573	0.195334	0.147888	0.217835	0.134114	0.253436	0.218471	0.246949	0.159013	0.229784	0	0	-0.378791	-0.220016	-0.646665	-0.429254	-0.254096	0.0672617	0.181614	-0.0689275	0.293753	0.129185		0.218384	-0.4583	-0.103932	0	-0.299404	-0.53796	-0.0934173	0.0563433	0.211469	0.218384	-0.281116	0	0.11227	0.153733	0.227234	0.17716	0.116367		0.250576	0.148192	0.5	0.0209831	0.000965742	0.241157	0.665432	0.934947	0.615639	0.0266856	0.5	0.979017	0.999034	0.758843	0.334568	0.0650526	0.384361	0.973314	-0.837363	0.0082792	2	2	44.689	44.1992	44.0154	44.0517	0.810328	0.558437	0.925823	0.748801	44.3397	0.435445	0.389009	-0.41055	0.236488	0	0	0.194398	0.5		0	-0.242051		0.5
MESD	Q14696	507	22	29	10	11	8.2558	8.6905	1	1	1	1	0.644498	0.623196	0.643257	0.64449	0.772406	0.713519	0.786869	0.769561	0.777148	0.761397	0.777348	0.749074	0.693308	0.643722	0.702452	0.693593	0.422747	0.389231	0.487784	0.496174	0.264484	0.242412	0.374559	0.355438	0.0760531	0.0747048	0.0589413	0.0492	0	0	-0.00278101	0.0484727	0.0267647	0.109082	0.000372145	-0.0235408	0.0189017	0.10765	0.206449	0.350217	0.502013	0.552135			0	0.0228459	0.0679234	-0.0115843	0.063276	0.278333	0.527074		0	0.0362419	0.0582073	0.016909	0.0627547	0.101659	0.0354413		0.044459	0.5	0.618512	0.810616	0.439122	0.794505	0.998098	0.999982	3.55343e-05	0.5	0.381488	0.189384	0.560878	0.205495	0.00190218	1.80265e-05	0.999964	0.805407	0.00771322	2	6	62.3048	63.1862	59.0409	58.9643	0.444929	0.350822	0.646294	0.583285		0.276132	0.170962	-3.74288	0.0136806	1	1	0.0540706			0	0.883652		0.5
MET	P08581	232	4	6	4	6	6.6306	6.542	1	1	1	1	0.604196	0.573213	0.540266	0.558046	0.531603	0.505979	0.327327	0.358205	0.301737	0.36132	0.183476	0.272308	0.129786	0.217846	0.122894	0.197692	0.104326	0.1605	0.0959217	0.166182	0.0802653	0.155577	0.0865335	0.171247	0.0589134	0.102145	0.0641103	0.114272	0	0	-0.161347	-0.0386885	-0.699617	-0.498293	-0.717699	-0.408038		-0.140051		0.0501878		0.138446			0	-0.100018	-0.598955	-0.562869	-0.140051	0.0501878	0.138446		0	0.0867323	0.142357	0.218964					0.112013	0.5	0.141828	2.75521e-05	4.55177e-05	0.121839	0.347936	0.903814	0.930329	0.5	0.858172	0.999972	0.999954	0.878161	0.652064	0.0961857	0.0696712	-1.16182	0.012645	2	3	46.1905	45.4953	44.9642	44.8064	0.980461	0.89107	0.981354	0.919908	48.215	0.339538	0.331032	-0.957609	0.115108	1	1	0.0805293	0.5		1	-0.464387	0.0352668	0.5
METAP1	P53582	578	18	20	13	14	7.7067	8.0007	1	1	1	1	0.6426	0.664782	0.691489	0.718083	0.655625	0.718797	0.707374	0.678548	0.575731	0.646165	0.591892	0.603119	0.511964	0.523574	0.473275	0.449888	0.284814	0.315483	0.249399	0.250745	0.0932689	0.0932048	0.0855623	0.073788	0.00297164	0.00178052	0.0125061	0.0103278	0	0	0.105786	0.111269	0.109603	-0.0831353	0.0399373	-0.0994594	-0.113362	-0.218828	-0.191563	-0.331341					0	0.108528	0.0132337	-0.0297611	-0.166095	-0.261452			0	0.00387693	0.136286	0.0985683	0.0745763	0.0988376			0.0686909	0.5	0.828237	0.547085	0.395259	0.0797014	0.0190416	0.0305759	1	0.5	0.171763	0.452915	0.604741	0.920299	0.980958	0.969424	9.59994e-10	-0.261452	0.0717554	1	6	51.2505	53.0166	52.865	52.3096	0.824102	0.708585	0.834634	0.843228		0.130649	0.118864	0.453731	0.672522	1	1	0.00237608			1	0.15259	0.111003	0.5
METAP1D	Q6UB28	235	4	5	3	5	6.3373	6.8232	1	1	1	1	0.679366	0.735756	0.649064	0.676806	0.79312	0.804539	0.810783	0.812243	0.75306	0.790017	0.665378	0.730795	0.675957	0.652141	0.515414	0.481055	0.419123	0.428904	0.275689	0.279956	0.196253	0.201706	0.124391	0.112738	0.0270125	0.0124845	0.0332629	0.0258332	0	0	-0.0658271	-0.120485	0.031777	0.0137482	-0.178591	-0.112415	-0.391198	-0.438982	-0.604333	-0.615455	-0.657838	-0.839277			0	-0.0931558	0.0227626	-0.145503	-0.41509	-0.609894	-0.748558		0	0.0386487	0.0127482	0.0467932	0.0337883	0.0078644	0.128297		0.0383057	0.5	0.254707	0.56474	0.155293	0.00631168	0.000630838	0.000144808	0.999689	0.5	0.745293	0.43526	0.844707	0.993688	0.999369	0.999855	0.00031132	-1.77354	0.000256107	3	5	57.9016	59.4232	54.6735	54.3206	0.601709	0.477618	0.824416	0.859956		0.160895	0.121683	-4.16537	0.0334074	1	1	0.0197485			1	-0.883565	0.00446411	0.5
METAP2	P50579	830	25	23	14	15	8.1622	8.2366	1	1	1	1	0.647204	0.637398	0.684359	0.741553	0.731977	0.7861	0.786375	0.833688	0.723014	0.789466	0.794144	0.862041	0.712787	0.722651	0.749365	0.813776	0.574802	0.624252	0.613643	0.672702	0.524663	0.558188	0.553682	0.56864	0.444821	0.385643	0.401897	0.372548	0	0	0.0805318	0.218355	0.103419	0.0847959	0.135377	0.126879	0.0721977	0.171334	0.0943342	0.107841	0.0776644	0.0267634	-0.146399	-0.0498393	0	0.149444	0.0941076	0.131128	0.121766	0.101088	0.0522139	-0.0981193	0	0.097456	0.0131687	0.00600935	0.0700996	0.00955056	0.0359925	0.0682782	0.0375694	0.5	0.97964	0.91545	0.966946	0.957814	0.928739	0.785223	0.0766689	0.5	0.0203605	0.0845504	0.0330538	0.0421857	0.071261	0.214777	0.923331	0.252894	0.162696	2	4				66.316	0.230627			0.282252		1.38325	0.1			1	1	0.387223			0	0.505044		0.5
METTL1	Q9UBP6	59	1	1	1	1	6.7514	6.325	1	1	1	1	0.445673	0.552409	0.648244	0.608994	0.710146	0.675995	1.01606	0.74468	0.780019	0.707179	0.985108	0.634629	0.711606	0.487995	0.844605	0.544462	0.459855	0.238875	0.614454	0.233032	0.334291	0.00938061	0.380041	0.0361714	0.131154	0.01	0.140551	0.0117087	0	0	0.540553	0.140691	0.516796	0.139608	0.336774	-0.156162	0.2472	0.157966	0.418126	-0.0357298	0.185049				0	0.340622	0.328202	0.0903057	0.202583	0.191198	0.185049		0	0.282745	0.266713	0.348559	0.063098	0.320925			0.213673	0.5	0.843001	0.834471	0.607891	0.728865	0.71761	0.99599	0.689393	0.5	0.156999	0.165529	0.392109	0.271135	0.28239	0.00400954	0.310607	0.185049	0.807673	1	7	90.9024	50.2284	59.1017	52.4156	0.0933717	0.78852	0.640657	0.782131		0.238343	0.199913	-14.8068	0.547085	0	0	0.0705771			0	0.458554		0.5
METTL13	Q8N6R0	62	0	6	0	6		6.7539		1		1		0.589149		0.511448		0.385239		0.342164		0.230396		0.216769		0.155152		0.126049		0.100999		0.0994757		0.091957		0.11298		0.0822301		0.0924886		0		-0.204047		-0.171068		-0.0879575		-0.299701							0	-0.204047	-0.171068	-0.0879575	-0.299701																													-0.299701		1	5		45.2084		44.7831		0.979142		0.980639	47.2168	0.299118	0.294812	-0.425254		0	0	0.0822301	1		0	0.12638
METTL14	Q9HCE5	256	4	4	3	4	6.7859	7.0757	1	1	1	1	0.665179	0.681381	0.644846	0.691758	0.740133	0.733145	0.669815	0.669585	0.599169	0.627109	0.518252	0.505083	0.288812	0.239363	0.180768	0.159335	0.017221	0.00369576	0.022245	0.00371991	0.0037924	0.00212522	0.017483	0.00427465	0.00199453	0.01	0.0120226	0.00283492	0	0	-0.0447888	0.021807	-0.144023	-0.130831	-0.209309	-0.312195	-0.675991	-0.587134							0	-0.0114909	-0.137427	-0.260752	-0.631563				0	0.0470903	0.00932787	0.0727517	0.062831				0.0384002	0.5	0.493947	0.428063	0.365714	0.2064	0.598559	0.97232	0.693869	0.5	0.506053	0.571937	0.634286	0.7936	0.401441	0.02768	0.306131	-0.631563	0.0610904	1	5	48.7151	48.5212	48.3966	48.3083	0.983276	0.981699	0.985264	0.987184	56.1419	0.100197	0.100266	-0.265731	0.130013	1	1	0.00599726			1	-0.101027	0.0986796	0.5
METTL15	A6NJ78	180	1	1	1	1	5.9444	6.6726	1	1	1	1	0.501399	0.576505	0.385855	0.34458	0.246669	0.269092	0.151824	0.123923	0.0580622	0.0484245	0.0749432	0.0571071	0.0371348	0.00154803	0.0308786	0	0.0303611	0.01	0.0340734	0	0.0140201	0.01	0.0048883	0	0.01	0.01	0	0	0	0	-0.3779	-0.742493	-0.700172	-1.11866											0	-0.560196	-0.909414						0	0.257806	0.295912						0.184573	0.5	0.00378847	0.000369939	0.963007	0.113106	0.784731	0.000155092		0.5	0.996212	0.99963	0.0369926	0.886894	0.215269	0.999845		-1.46961	0.0119812	2	2	44.6409	45.0887	43.779	43.4201	0.997991	0.998891	0.994978	0.999388	48.0976	0.124314	0.117372	-1.26528	0.0477693	0	0	0			0	-0.675297		0.5
METTL16	Q86W50	116	3	6	2	5	6.1333	6.8096	1	1	1	1	0.717824	0.612591	0.586585	0.62957	0.637955	0.631868	0.637851	0.575533	0.470846	0.478719	0.416335	0.36914	0.274696	0.182043	0.147104	0.12211	0.0712133	0.0101987	0.0491774	0.0270669	0.0260741	0.00566088	0.0476057	0.0155045	0.0197005	0.01	0.0197018	0.0087874	0	0	-0.29129	0.0394425	-0.000233685	-0.134725	-0.177508	-0.37501	-0.901003	-0.576098							0	-0.125924	-0.0674796	-0.276259	-0.738551				0	0.233863	0.0951	0.139654	0.229743				0.139672	0.5	0.360245	0.423789	0.219169	0.0284276	0.884591	0.996448	0.395415	0.5	0.639755	0.576211	0.780831	0.971572	0.115409	0.00355155	0.604585	-0.738551	0.15316	1	5	48.1294	47.2683	47.5646	47.1516	0.990575	0.991816	0.995704	0.998994	56.2006	0.107671	0.100625	-0.340765	0.54949	1	1	0.0142446			1	-0.174341	0.196791	0.5
METTL17	Q9H7H0	71	2	4	2	3	6.774	6.6411	1	1	1	1	0.568217	0.584868	0.539439	0.584326	0.470542	0.601784	0.457926	0.549316	0.277136	0.361378	0.199186	0.268132	0.0671824	0.0689256	0.0243382	0.0310568	0.0123191	0.0110038	0.0113281	0.0150685	0.01	0.0082929	0.00993965	0.0139801	0.01	0.00338185	0.00715601	0.0160948	0	0	-0.0749821	-0.00133808	-0.0392091	-0.13161	-0.476479	-0.430563									0	-0.0381601	-0.0854096	-0.453521					0	0.0520742	0.0653373	0.032468					0.0374699	0.5	0.468536	0.429917	0.17949	0.0100563	0.634194	0.775952	0.954553	0.5	0.531464	0.570083	0.82051	0.989944	0.365806	0.224048	0.0454474	-0.453521	0.255223	1	4	45.9268	46.5902	45.6708	46.4017	0.998559	0.995605	0.996934	0.993571	52.8537	0.100071	0.100049	-0.222245	0.696601	0	1	0.00669092			0	0.0209754		0.5
METTL22	Q9BUU2	40	1	1	1	1	5.9591	5.7742	1	1	1	1	0.693199	0.699036	0.652321	0.682838	0.700003	0.640922	0.667914	0.64688	0.529354	0.286658	0.274949	0.299592	0.226361	0.0727586	0.133797	0.0922087	0.14621	0.0496519	0.0798239	0.0448104	0.0891686	0.0320803	0.0971711	0.0486446	0.0655584	0.01	0.0328671	0.0134146	0	0	-0.0876874	-0.0338237	-0.0676972	0.0133495	-0.945069	0.0636696	-0.75858								0	-0.0607556	-0.0271738	-0.4407	-0.75858				0	0.0380874	0.0573087	0.713286					0.20217	0.5	0.435294	0.47094	0.126848	0.289589	0.095495	0.828624	0.224791	0.5	0.564706	0.52906	0.873152	0.710411	0.904505	0.171376	0.775209	-0.75858	0.819828	1	5	48.2042	47.0407	47.3251	47.3766	0.978593	0.994183	0.97174	0.9943	52.0317	0.233525	0.191482	-0.271537	0.686853	0	0	0.0231409	1		0	-0.188065		0.5
METTL25	Q8N6Q8	50	1	2	1	2	5.7949	6.2142	1	1	1	1	0.801603	0.9572	0.593666	0.684132	0.871502	0.72296	0.796751	0.795833	0.741169	0.789748	0.778596	0.823669	0.762633	0.608003	0.599117	0.621743	0.501896	0.382686	0.262927	0.309634	0.108306	0.154435	0.0532127	0.0831485	0.01	0.00943604	0.00656337	0.0226935	0	0	-0.433237	-0.484545	-0.129374	0.13855	0.0710725	0.0606715	-0.348149	0.032241	-0.932724	-0.305599		-0.893233			0	-0.458891	0.00458787	0.065872	-0.157954	-0.619161	-0.893233		0	0.0362798	0.189451	0.00735458	0.268977	0.443445			0.157584	0.5	0.0983488	0.505388	0.57681	0.321909	0.0459262	0.00818537	0.827971	0.5	0.901651	0.494612	0.42319	0.678091	0.954074	0.991815	0.172029	-1.51239	0.074124	2	6	57.7833	57.3589	54.6523	55.8415	0.589642	0.600381	0.743972	0.763889		0.118279	0.105837	-2.32422	0.0665087	0	0	0.00971802			0	-0.704614		0.5
METTL26	Q96S19	321	7	8	7	7	7.1358	6.7916	1	1	1	1	0.59791	0.619976	0.651194	0.541275	0.583636	0.562059	0.600784	0.611934	0.213336	0.243771	0.253242	0.270386	0.0513635	0.0550277	0.0649035	0.0640073	0.0263148	0.0347928	0.0397675	0.037587	0.0186165	0.0178528	0.0352439	0.0341516	0.0135154	0.00794411	0.0214085	0.0186193	0	0	0.123158	-0.195849	0.0417762	0.122657	0.247392	0.149492									0	-0.0363457	0.0822164	0.198442					0	0.225572	0.0571911	0.0692255					0.0879972	0.5	0.402751	0.709977	0.900975	0.958633	0.982878	0.999959	0.999965	0.5	0.597249	0.290023	0.099025	0.0413667	0.0171224	4.13892e-05	3.54839e-05	0.198442	0.204948	1	4	46.4152	46.386	46.9571	46.4285	0.991253	0.996232	0.996312	0.982282	52.9124	0.122307	0.129327	0.292218	0.384657	1	1	0.0107297			1	0.467731	0.247239	0.5
METTL3	Q86U44	772	13	13	12	12	7.1463	7.3617	1	1	1	1	0.638025	0.647446	0.612119	0.607697	0.692342	0.684262	0.643308	0.658027	0.552975	0.611303	0.470637	0.491153	0.245159	0.247863	0.166022	0.178713	0.0136753	0.0185034	0.0215631	0.033023	0.00983781	0.0173866	0.0202523	0.0439023	0.00230167	0.0117448	0.0262565	0.0198798	0	0	-0.0598013	-0.0914074	-0.105975	-0.056401	-0.232598	-0.315714	-0.562345	-0.4719							0	-0.0756043	-0.0811878	-0.274156	-0.517123				0	0.0223489	0.0350538	0.0587714	0.0639546				0.0360257	0.5	0.434878	0.430124	0.277774	0.138538	0.93579	0.987504	0.99958	0.5	0.565122	0.569876	0.722226	0.861462	0.0642098	0.0124965	0.00042015	-0.517123	0.0104467	1	5	48.1436	48.2032	47.8848	47.9762	0.986681	0.985813	0.987494	0.990601	57.2575	0.100389	0.10088	-0.242936	0.0469266	1	1	0.00702323			1	-0.0226074	0.0314617	0.5
METTL5	Q9NRN9	213	4	3	4	2	6.7959	7.1533	1	1	1	1	0.700489	0.703408	0.762677	0.759475	0.764443	0.86022	0.906622	0.869602	0.767829	0.84272	0.94262	0.882963	0.814686	0.819048	0.935621	0.840431	0.661252	0.725206	0.792432	0.750031	0.69373	0.704626	0.794263	0.710395	0.841469	0.702762	0.850895	0.645786	0	0	0.122711	0.110641	0.246092	0.0156485	0.295892	0.0672995	0.19968	0.037182	0.261086	0.0485579	0.195242	0.0117633	0.0160713	-0.12198	0	0.116676	0.13087	0.181596	0.118431	0.154822	0.103503	-0.0529544	0	0.00853446	0.162948	0.16164	0.114903	0.15028	0.129739	0.0976171	0.103208	0.5	0.877779	0.902183	0.95824	0.881045	0.933955	0.850898	0.293309	0.5	0.122221	0.0978171	0.0417599	0.118955	0.0660448	0.149102	0.706691	0.181596	0.157272	1	4					0.629399		0.617584	0.459035	37	1.6	1.6			1	1	0.748341	1		0	0.456188		0.5
METTL7A	Q9H8H3	444	13	16	6	6	8.679	8.137	1	1	1	1	0.689709	0.629104	0.754057	0.763862	0.746975	0.87841	0.885029	0.845419	0.797529	0.882984	0.885502	0.85141	0.79208	0.763591	0.792394	0.901436	0.566576	0.636571	0.694608	0.789656	0.477073	0.509235	0.729495	0.588324	0.0292969	0.0254628	0.926013	0.739331	0	0	0.128686	0.280015	0.244664	-0.0552275	0.150957	-0.0525344	0.000571637	0.239424	0.29393	0.310902	0.612688	0.20828	4.98221	4.85976	0	0.20435	0.0947181	0.0492114	0.119998	0.302416	0.410484	4.92098	0	0.107006	0.212055	0.14389	0.168894	0.0120011	0.28596	0.0865898	0.127049	0.5	0.947892	0.786988	0.662295	0.840987	0.987609	0.99746	1	0.5	0.0521077	0.213012	0.337705	0.159013	0.0123913	0.0025401	1.01383e-12	5.63388	0.044489	3	6	65.3444	65.5221			0.511284	0.445284	0.734566	0.47903						1	1	0.0273799			0	4.19235		0.5
METTL7B	Q6UX53	564	57	67	12	13	8.9695	9.3526	1	1	1	1	0.684852	0.668763	0.706369	0.706766	0.702889	0.700934	0.793994	0.730186	0.550391	0.596915	0.757689	0.748602	0.334239	0.344284	0.722343	0.695371	0.074702	0.0751314	0.500782	0.517462	0.00895685	0.00957544	0.299481	0.325558	0.00687431	0.00456643	0.0110978	0.0095903	0	0	0.0446317	0.0797362	0.175831	0.0589848	0.461149	0.326673	1.1118	1.01418	2.74497	2.78396	5.06333	5.08743			0	0.062184	0.117408	0.393911	1.06299	2.76446	5.07538		0	0.0248226	0.082623	0.095089	0.0690266	0.0275762	0.0170429		0.0451686	0.5	0.750953	0.892852	0.999344	1	1	1	0.999999	0.5	0.249047	0.107148	0.00065619	1.88758e-07	2.25638e-11	6.3953e-14	1.03294e-06	9.29675	2.21077e-08	4	4	48.7847	48.8107	58.7859	58.8572	0.989583	0.980504	0.71123	0.629761	59.3713	0.101004	0.113575	10.0238	1.4321e-05	1	1	0.00572037			1	6.70232	3.36038e-05	0.5
METTL8				2		2		6.5792		1		1		0.586545		0.545219		0.231417		0.21586		0.10084		0.121915		0.0594548		0.0227859		0.033097		0.0230995		0.0137303		0.014781		0.00799933		0.0167024		0		-0.105407		-0.100399											0	-0.105407	-0.100399																															-0.105407		1	2		45.0069		44.823		0.997927		0.997828	47.804	0.147293	0.141321	-0.183905		0	0	0.00799933			0	0.259519
METTL9				1		1		6.2344		1		1		0.568843		0.580702		0.413138		0.354571		0.243287		0.214266		0.114938		0.102026		0.0525607		0.0788043		0.024244		0.0478743		0.01		0.0245452		0		0.0297659		-0.220552		-0.183259									0	0.0297659	-0.220552	-0.183259																														-0.220552		1	3		45.5451		45.4102		0.994421		0.985727	50.4463	0.159934	0.213897	-0.134891		0	0	0.01			0	0.180617
MFAP1	P55081	455	8	6	7	6	7.2265	7.3408	1	1	1	1	0.606283	0.65831	0.587751	0.502415	0.79154	0.711915	0.706608	0.624324	1.23132	1.23816	0.931898	0.948079	1.1751	1.10689	0.964922	0.965101	0.928274	0.968897	0.67384	0.680326	0.805724	0.948718	0.582977	0.710745	0.728417	0.871203	0.809912	0.884286	0	0	-0.0447867	-0.389886	-0.163753	-0.189411	-0.401965	-0.385121	-0.284301	-0.197755	-0.462146	-0.510117	-0.466846	-0.416647	0.152999	0.0215055	0	-0.217336	-0.176582	-0.393543	-0.241028	-0.486132	-0.441746	0.0872523	0	0.244022	0.0181431	0.0119107	0.0611972	0.0339206	0.0354959	0.09298	0.0622087	0.5	0.0127644	0.0293711	0.000410316	0.00784981	8.56771e-05	0.000177537	0.84215	0.5	0.987236	0.970629	0.99959	0.99215	0.999914	0.999822	0.15785	-1.95637	0.000762207	6	2					0.552897	0.32925		0.593904	37	1.6	1.51894			1	1	0.79981	1		0	-1.00885		0.5
MFAP3				1		1		5.4743		1		1		0.607489		0.661374		0.568684		0.750141		0.614397		0.546359		0.373233		0.571225		0.293229		0.331219		0.22103		0.0926735		0.0357198		0.0307703		0		0.122609		0.399535		-0.169322		0.613981		0.175755		-1.25401			0	0.122609	0.399535	-0.169322	0.613981	0.175755	-1.25401																											-1.25401		1	7		53.6936		54.3719		0.485782		0.657389		0.197499	0.134657	0.678327		0	0	0.0307703			0	-0.52756
MFAP3L	O75121	243	5	2	5	2	6.874	6.4341	1	1	1	1	0.650111	0.597677	0.654411	0.702735	0.780684	0.650254	0.729955	0.737214	0.730848	0.684573	0.67517	0.752393	0.693767	0.639967	0.564391	0.639562	0.507531	0.563557	0.416941	0.536914	0.436579	0.556621	0.348684	0.495484	0.274174	0.369332	0.222699	0.403131	0	0	0.00951124	0.233613	-0.0969294	0.181081	-0.114322	0.136284	-0.297757	-0.000915333	-0.283653	-0.0698727	-0.324324	-0.167856	-0.299997	0.126332	0	0.121562	0.0420756	0.0109809	-0.149336	-0.176763	-0.24609	-0.0868326	0	0.158464	0.196583	0.177205	0.209898	0.151165	0.110639	0.30146	0.163177	0.5	0.815781	0.624505	0.533085	0.137134	0.100533	0.0430806	0.25809	0.5	0.184219	0.375495	0.466915	0.862866	0.899467	0.956919	0.74191	-0.24609	0.50844	1	7			69.2354	-13.137		0.258918	0.305677	0.00569213						0	1	0.312915			0	0.163117		0.5
MFF	Q9GZY8	545	13	10	8	6	7.4313	7.5245	1	1	1	1	0.598972	0.660347	0.618557	0.552497	0.476059	0.526007	0.567523	0.528501	0.275811	0.283408	0.315571	0.301892	0.10823	0.0975151	0.138263	0.129964	0.0561239	0.051897	0.0692667	0.0705262	0.0461161	0.050257	0.0566038	0.0486407	0.0373672	0.0356834	0.0442336	0.0408128	0	0	0.0464193	-0.257258	0.25354	0.00682531	0.194284	0.0911524									0	-0.10542	0.130183	0.142718					0	0.214732	0.174454	0.0729252					0.115528	0.5	0.168019	0.879682	0.899266	0.997788	0.997379	0.86935	0.968468	0.5	0.831981	0.120318	0.100734	0.00221246	0.00262104	0.13065	0.0315316	0.142718	0.06269	1	4	46.0032	46.3692	46.9261	46.2405	0.997304	0.99588	0.996256	0.994945	53.3234	0.199996	0.176893	0.397067	0.414359	1	1	0.0365253			1	0.429547	0.100569	0.5
MFGE8	Q08431	572	12	11	9	8	7.6802	7.5438	1	1	1	1	0.684132	0.594788	0.619783	0.808057	0.676339	0.889787	0.69878	0.907053	0.693963	0.800477	0.76828	0.785935	0.618853	0.749872	0.591292	0.678163	0.449764	0.521386	0.456261	0.559659	0.327812	0.33199	0.388846	0.320685	0.0487738	0.0396112	0.0526509	0.0634805	0	0	-0.142511	0.442082	0.0470925	0.0277273	0.146774	-0.0264497	-0.0657259	-0.145011	0.0206905	0.102195	0.246331	-0.0499794			0	0.149786	0.0374099	0.0601621	-0.105369	0.0614428	0.098176		0	0.41337	0.0136932	0.122488	0.0560633	0.0576325	0.209523		0.124681	0.5	0.823886	0.593862	0.648405	0.253968	0.651385	0.731649	0.985966	0.5	0.176114	0.406138	0.351595	0.746032	0.348615	0.268351	0.0140337	0.149786	0.560144	1	2	63.7515		59.1103	58.857	0.256018		0.495785	0.706428		0.291661	0.176205	-4.76787		1	1	0.0441925		44	0	0.43439		0.5
MFN1	Q8IWA4	909	14	13	14	12	6.7616	7.1297	1	1	1	1	0.652837	0.6553	0.658009	0.675701	0.698015	0.694051	0.623664	0.575616	0.547934	0.569064	0.29524	0.302774	0.228751	0.196254	0.0717503	0.0438225	0.0326738	0.0120755	0.0375207	0.0148985	0.0184567	0.00606608	0.0271986	0.0096053	0.00477516	0.00122209	0.00979466	0.00591958	0	0	0.0113861	0.0442283	-0.162489	-0.269934	-0.892113	-0.910349	-1.67272	-2.16298							0	0.0278072	-0.216211	-0.901231	-1.91785				0	0.0232229	0.0759757	0.0128949	0.346666				0.091752	0.5	0.548402	0.177632	0.00124245	3.74778e-06	0.85685	0.989387	0.999987	0.5	0.451598	0.822368	0.998758	0.999996	0.14315	0.010613	1.30946e-05	-2.81908	0.000378652	2	4	48.2431	48.0115	47.2355	47.052	0.995354	0.99044	0.997586	0.998746	55.907	0.100258	0.111129	-0.983541	0.0218233	1	1	0.00299862			1	-1.60002	0.00556088	0.5
MFN2	O95140	1308	26	25	20	20	7.4784	7.7032	1	1	1	1	0.65151	0.653848	0.634217	0.663672	0.617825	0.707316	0.583292	0.552	0.411916	0.503662	0.333439	0.360423	0.193517	0.173235	0.117493	0.131873	0.0403367	0.0340573	0.0240382	0.0242581	0.00788179	0.00524611	0.014198	0.0101193	0.00501608	0.00207328	0.0126836	0.00815408	0	0	-0.0388109	0.0215156	-0.0829788	-0.357686	-0.304929	-0.482764	-0.719881	-0.393584							0	-0.00864769	-0.220332	-0.393846	-0.556733				0	0.0426573	0.194247	0.125749	0.230727				0.118676	0.5	0.47679	0.0799579	0.0110477	0.00170915	0.000876269	0.999943	1	0.5	0.52321	0.920042	0.988952	0.998291	0.999124	5.72207e-05	2.97541e-07	-0.950579	0.0285911	2	4	47.4431	47.8836	47.1687	47.2099	0.998453	0.998201	0.99912	0.99647	55.1437	0.100195	0.100173	-0.474003	0.165368	1	1	0.00354468			1	-0.319632	0.0591865	0.5
MFSD1	Q9H3U5	135	2	1	2	1	6.262	6.9	1	1	1	1	0.687868	0.624688	0.730011	0.706149	0.788745	0.98372	0.977213	0.943176	0.861454	0.989005	0.972622	0.902647	0.902704	0.827772	0.77218	0.93636	0.580769	0.787132	0.684324	0.854164	0.657883	0.731628	0.793483	0.575621	1.11014	0.791108	1.14313	0.979104	0	0	0.0857858	0.176837	0.309115	-0.0607208	0.175106	-0.131816	-0.225316	0.17783	0.236715	0.117908	0.270369	-0.345991	0.0422566	0.307587	0	0.131311	0.124197	0.0216448	-0.0237431	0.177312	-0.0378109	0.174922	0	0.0643829	0.261513	0.217026	0.285067	0.0840088	0.435832	0.187617	0.191931	0.5	0.785736	0.77341	0.552772	0.442152	0.854282	0.408451	0.851192	0.5	0.214264	0.22659	0.447228	0.557848	0.145718	0.591549	0.148808	0.177312	0.580799	1	6					0.509779	0.57052	0.833646	0.64205	37	1.6	1.6			0	0	0.950623	1		0	0.453252		0.5
MFSD10	Q14728	117	3	3	3	2	5.9345	6.7078	1	1	1	1	0.644192	0.620351	0.773595	0.753922	0.734853	0.987414	0.980504	0.890206	0.771099	1.01052	0.843467	0.813068	0.771766	0.751566	0.625384	0.882539	0.500557	0.654705	0.557456	0.779922	0.484962	0.542684	0.64154	0.482621	0.0852704	0.0315108	0.640698	0.473204	0	0	0.264088	0.281331	0.416068	-0.149516	0.129416	-0.313644	-0.30342	0.231762	0.155323	0.252484	0.403667	-0.169221	2.90953	3.90855	0	0.272709	0.133276	-0.0921144	-0.0358291	0.203903	0.117223	3.40904	0	0.0121928	0.399928	0.313291	0.378431	0.0687034	0.405093	0.706413	0.285507	0.5	0.857594	0.703693	0.355212	0.442406	0.79115	0.681329	1	0.5	0.142406	0.296307	0.644788	0.557594	0.20885	0.318671	4.22331e-08	3.40904	0.0383461	1	8	96.7006				0.0381756									1	1	0.0583906		66.3	0	2.66778		0.5
MFSD11	O43934	52	1	1	1	1	7.2904	7.1896	1	1	1	1	0.706557	0.640027	0.746631	0.763075	0.763793	0.753238	0.881342	0.808446	0.831793	0.781899	0.924659	0.821901	0.704113	0.718186	0.771039	0.799132	0.584908	0.624034	0.60328	0.608888	0.532407	0.572678	0.553579	0.550117	0.652055	0.553577	0.438029	0.363703	0	0	0.079589	0.253692	0.206519	0.102045	0.152697	0.0719815	0.130996	0.154075	0.0446169	-0.0354484	0.05626	-0.0579879	-0.573969	-0.606024	0	0.166641	0.154282	0.112339	0.142536	0.00458424	-0.000863943	-0.589996	0	0.12311	0.0738742	0.0570744	0.0163194	0.0566147	0.0807854	0.0226662	0.0538055	0.5	0.981805	0.97536	0.933031	0.96721	0.525927	0.49511	3.82982e-06	0.5	0.0181949	0.0246398	0.0669691	0.0327898	0.474073	0.50489	0.999996	-0.589996	0.0806959	1	8			66.4066		0.628996	0.633006	0.315687			1.6	0.1			0	0	0.400866			0	-0.0725441		0.5
MFSD4B				3		3		7.3668		1		1		0.626395		0.745073		0.842189		0.887396		0.843306		0.807471		0.681748		0.781133		0.611183		0.644827		0.554772		0.536112		0.493946		0.403377		0		0.250309		0.0754355		-0.0626447		0.19633		0.0773093		-0.0493595		-0.292226	0	0.250309	0.0754355	-0.0626447	0.19633	0.0773093	-0.0493595	-0.292226																										-0.292226		1	8				66.379		0.586797		0.280984						0	0	0.403377			0	0.131502
MFSD6	Q6ZSS7	96	3	2	3	2	6.7288	6.2243	1	1	1	1	0.680885	0.624514	0.649093	0.778805	0.728518	0.779622	0.697515	0.975291	0.728328	0.842465	0.624658	1.03387	0.657047	0.844153	0.598119	0.868036	0.619987	0.58046	0.494903	0.679168	0.613915	0.569052	0.580497	0.635324	0.53377	0.566228	0.39207	0.586476	0	0	-0.0689844	0.31853	-0.0627394	0.323059	-0.221522	0.295361	-0.135564	0.0402503	-0.325091	0.226572	-0.080749	0.158933	-0.445107	0.0506901	0	0.124773	0.13016	0.0369196	-0.0476567	-0.0492598	0.0390922	-0.197209	0	0.274014	0.2728	0.365491	0.124319	0.390084	0.169481	0.350582	0.243346	0.5	0.74286	0.751643	0.577306	0.400695	0.39744	0.581783	0.155283	0.5	0.25714	0.248357	0.422694	0.599305	0.60256	0.418217	0.844717	-0.197209	0.571506	1	8				1.82171e+06	0.494901	0.657065		-0.105428		1.6	0.1			0	1	0.489273			0	0.196613		0.5
MFSD8				1		1				1		1		0.662508		0.693027		0.866662		0.864043		0.900484		0.864589		0.68604		0.769899		0.636112		0.680151		0.649056		0.548199		0.652732		0.480947		0		0.0649724		-0.00436679		-0.0586859		0.166375		0.0965748		-0.243643		-0.440612	0	0.0649724	-0.00436679	-0.0586859	0.166375	0.0965748	-0.243643	-0.440612																										-0.440612		1	8						0.671659								0	0	0.480947			0	0.0298213
MFSD9	Q8NBP5	79	1	1	1	1	6.4944	6.4824	1	1	1	1	0.718786	0.627618	0.535658	0.558289	0.653565	0.770277	0.629909	0.74937	0.581321	0.670709	0.447903	0.624707	0.410516	0.456457	0.310535	0.364852	0.228919	0.328318	0.140719	0.245317	0.0969031	0.202435	0.0806039	0.160647	0.0177761	0.107385	0.0364491	0.0588315	0	0	-0.424248	-0.168876	-0.0531869	-0.0396999	-0.376149	-0.102509	-0.402681	-0.323168	-0.70202	-0.420447		-0.333564			0	-0.296562	-0.0464434	-0.239329	-0.362925	-0.561233	-0.333564		0	0.180575	0.0095367	0.193493	0.0562242	0.199102			0.106489	0.5	0.188117	0.443751	0.235989	0.141842	0.0553568	0.18576	0.600745	0.5	0.811883	0.556249	0.764011	0.858158	0.944643	0.81424	0.399255	-0.561233	0.360871	1	6	50.716	58.4844	48.6461	52.3713	0.904452	0.554266	0.957	0.870885		0.158532	0.13299	-4.09149	0.442454	0	0	0.0476403			0	-0.0528343		0.5
MGAT1	P26572	327	8	11	7	8	7.2193	7.3417	1	1	1	1	0.714809	0.692579	0.734199	0.727028	0.740133	0.825864	0.836364	0.780307	0.617193	0.692433	0.594585	0.563152	0.254553	0.283318	0.167455	0.158744	0.0411642	0.0361065	0.0533365	0.0549708	0.0128639	0.00976668	0.0407031	0.0338168	0.0115074	0.00605732	0.0234795	0.0201199	0	0	0.0386138	0.0700327	0.176346	-0.0818611	-0.053837	-0.298151	-0.604197	-0.835722							0	0.0543233	0.0472423	-0.175994	-0.719959				0	0.0222165	0.18258	0.172756	0.163713				0.108253	0.5	0.638475	0.621128	0.132676	0.000373662	0.995771	1	0.999998	0.5	0.361525	0.378872	0.867324	0.999626	0.00422881	2.63852e-07	1.96445e-06	-0.719959	0.0142341	1	5	48.9601	49.3646	49.7679	49.2407	0.995274	0.990666	0.995823	0.998369	56.7291	0.100213	0.111075	0.341976	0.41151	1	1	0.00878236			1	-0.161601	0.0374677	0.5
MGAT2	Q10469	428	8	8	8	7	6.9007	6.9261	1	1	1	1	0.687022	0.669405	0.702837	0.718222	0.774147	0.78348	0.785547	0.743845	0.729536	0.73071	0.746623	0.679743	0.581387	0.590239	0.504421	0.496775	0.24193	0.216979	0.151173	0.159956	0.037217	0.0219192	0.0440957	0.0478974	0.00310217	0.00690643	0.0169077	0.0222586	0	0	0.0328346	0.101551	0.021089	-0.0748948	0.0333997	-0.104308	-0.20487	-0.248706	-0.678387	-0.43988					0	0.0671927	-0.0269029	-0.0354544	-0.226788	-0.559134			0	0.0485897	0.0678709	0.0973744	0.0309965	0.168649			0.0689135	0.5	0.627677	0.447998	0.431635	0.142577	0.00983954	0.996598	0.999999	0.5	0.372323	0.552002	0.568365	0.857423	0.99016	0.00340189	7.63247e-07	-0.559134	0.024358	1	6	51.9602	51.905	52.766	52.1188	0.90128	0.851434	0.912336	0.908223	65.889	0.108482	0.104976	0.509816	0.257014	1	1	0.0050043			1	-0.0513953	0.0533874	0.5
MGAT4B	Q9UQ53	284	8	7	7	6	6.849	6.9322	1	1	1	1	0.621919	0.608899	0.632269	0.712737	0.751001	0.801967	0.733727	0.819241	0.641403	0.6998	0.562974	0.621783	0.37205	0.350328	0.258892	0.300406	0.0878869	0.0695	0.0741518	0.098122	0.0315255	0.0427877	0.056449	0.0624135	0.0232385	0.0134586	0.0415968	0.0344886	0	0	0.0238117	0.227167	-0.0335717	0.0307455	-0.188164	-0.170531	-0.523143	-0.221792							0	0.125489	-0.00141307	-0.179347	-0.372467				0	0.143794	0.0454791	0.0124683	0.213088				0.0829658	0.5	0.757677	0.496819	0.162132	0.028623	0.758876	0.998684	0.999953	0.5	0.242323	0.503181	0.837868	0.971377	0.241124	0.00131604	4.69847e-05	-0.372467	0.0840801	1	5	49.2604	49.4107	49.4219	50.5517	0.989846	0.985384	0.992777	0.997127	61.309	0.102615	0.102671	0.65128	0.371473	1	1	0.0183485			1	0.0765172	0.124929	0.5
MGAT5	Q09328	229	5	4	5	4	6.3597	6.7458	1	1	1	1	0.690253	0.696839	0.673237	0.70277	0.819966	0.808557	0.759391	0.748538	0.810897	0.763691	0.768703	0.759917	0.668778	0.679934	0.643213	0.596327	0.415807	0.391618	0.358977	0.356972	0.137017	0.118906	0.121725	0.129865	0.0391477	0.020761	0.0590979	0.0507207	0	0	-0.0360102	0.0122266	-0.110722	-0.111274	-0.0770925	-0.00714608	-0.056232	-0.189292	-0.212022	-0.133634					0	-0.0118918	-0.110998	-0.0421193	-0.122762	-0.172828			0	0.0341086	0.000390634	0.0494596	0.0940878	0.055429			0.0389126	0.5	0.466016	0.216767	0.381552	0.194049	0.116489	0.437999	0.999976	0.5	0.533984	0.783233	0.618448	0.805951	0.883511	0.562001	2.35156e-05	-0.172828	0.05786	1	6	56.8979	56.9424	57.3842	56.6493	0.692268	0.589132	0.650061	0.692572		0.141161	0.116721	0.0966135	0.817534	1	1	0.0299543			0	0.21332		0.5
MGLL	Q99685	51	2	4	2	4	6.0255	6.4558	1	1	1	1	0.597693	0.655959	0.623719	0.572727	0.791823	0.744563	0.711156	0.724358	0.724843	0.734837	0.768843	0.716009	0.544571	0.497476	0.845275	0.714573	0.255064	0.202987	0.632887	0.59924	0.0273391	0.0279685	0.471425	0.511857	0.0356203	0.0184408	0.0151976	0.0273575	0	0	0.061491	-0.195758	-0.15501	-0.0396908	0.0850202	-0.0374477	0.6343	0.522454	1.31109	1.56174	4.10799	4.19387			0	-0.0671335	-0.0973506	0.0237863	0.578377	1.43642	4.15093		0	0.181903	0.0815433	0.0865978	0.0790877	0.177239	0.0607213		0.0952988	0.5	0.414146	0.37673	0.530662	0.957631	0.999587	1	0.149973	0.5	0.585854	0.62327	0.469338	0.0423686	0.000412831	5.41479e-08	0.850027	6.16572	0.000522391	3	5	51.5637	51.16		65.3642	0.868965	0.898552		0.530031				14.0023		0	1	0.0212776			0	4.55679		0.5
MGME1	Q9BQP7	347	9	7	8	5	6.9491	6.7673	1	1	1	1	0.644592	0.63806	0.635762	0.648065	0.705872	0.721434	0.697827	0.718478	0.65186	0.690618	0.665179	0.684321	0.439932	0.476509	0.477127	0.477893	0.160478	0.151614	0.155219	0.16697	0.0195058	0.0195083	0.0369815	0.0374223	0.00535106	0.00102101	0.0149436	0.00770243	0	0	-0.0198997	0.0224447	-0.0165386	-0.00592482	0.0291817	-0.0132146	0.117092	0.00418256	-0.0480714	0.139189					0	0.00127251	-0.0112317	0.00798353	0.0606374	0.045559			0	0.029942	0.00750504	0.0299787	0.0798392	0.132413			0.046613	0.5	0.502068	0.481752	0.512973	0.597407	0.573559	0.998416	0.999998	0.5	0.497932	0.518248	0.487027	0.402593	0.426441	0.00158359	2.12131e-06	0.0606374	0.403018	1	5	49.7862	50.1214	51.5273	51.5923	0.958812	0.928631	0.882792	0.889938	66.0064	0.105351	0.10917	1.60595	0.0111122	1	1	0.00318603			1	0.373301	0.436006	0.5
MGMT	P16455	324	9	4	5	4	7.095	7.1036	1	1	1	1	0.680346	0.661866	0.574648	0.591793	0.718913	0.666672	0.590204	0.520567	0.520422	0.481353	0.394308	0.380153	0.198519	0.188014	0.173124	0.166529	0.0787557	0.0531164	0.0678058	0.062332	0.0482964	0.0275669	0.0468268	0.0421362	0.0264357	0.0133649	0.0383082	0.0210587	0	0	-0.243591	-0.161447	-0.284604	-0.356895	-0.40036	-0.340513	-0.197477	-0.175064							0	-0.202519	-0.320749	-0.370436	-0.186271				0	0.0580845	0.0511174	0.0423179	0.0158486				0.0334737	0.5	0.091709	0.0237146	0.0130936	0.108954	0.520396	0.963313	0.999043	0.5	0.908291	0.976285	0.986906	0.891046	0.479604	0.036687	0.000957345	-0.691185	0.0165825	2	3	48.299	47.7256	47.2639	46.8469	0.996538	0.999247	0.997994	0.995982	56.8465	0.147931	0.126468	-0.956888	0.114202	1	1	0.0199003			1	-0.141884	0.0413883	0.5
MGRN1	O60291	295	5	8	5	8	6.8719	7.1764	1	1	1	1	0.629524	0.662675	0.683579	0.681194	0.74874	0.736197	0.808446	0.748321	0.701181	0.679973	0.765141	0.69019	0.599779	0.491726	0.570009	0.541262	0.399248	0.352739	0.451027	0.378012	0.324204	0.309356	0.368358	0.309585	0.251436	0.179475	0.265279	0.184346	0	0	0.118847	0.0397632	0.110687	0.0235663	0.125939	0.0215173	-0.0734485	0.138472	0.175926	0.0998321	0.184207	0.00106843	0.0773179	0.038628	0	0.0793051	0.0671265	0.0737282	0.0325119	0.137879	0.0926379	0.0579729	0	0.0559206	0.0616034	0.0738373	0.149851	0.0538067	0.129499	0.0273579	0.0689844	0.5	0.838648	0.800433	0.821882	0.660703	0.949465	0.873833	0.767816	0.5	0.161352	0.199567	0.178118	0.339297	0.050535	0.126167	0.232184	0.137879	0.469003	1	6			70.8529	63.2411			0.281474	0.512034						1	1	0.215456			0	0.426231		0.5
MGST1	P10620	267	17	14	6	4	8.2768	8.129	1	1	1	1	0.615443	0.537247	0.74825	0.748595	0.78873	0.871122	1.02237	1.04562	0.965837	1.01495	1.01668	0.906698	1.17122	0.646571	0.84124	0.988312	0.718012	0.675565	0.691266	0.778084	0.756257	0.619004	0.582765	0.356352	0.710805	0.264388	0.0282676	0.0113036	0	0	0.281894	0.4786	0.374312	0.263409	0.0740075	-0.162715	-0.477424	0.612158	-0.0547665	0.203831	-0.375964	-0.796647	-4.65223	-4.54781	0	0.380247	0.318861	-0.0443538	0.0673669	0.0745324	-0.586305	-4.60002	0	0.139092	0.0784199	0.167388	0.770451	0.182856	0.297468	0.0738407	0.213689	0.5	0.951513	0.922302	0.417383	0.624128	0.636747	0.0091394	5.98367e-10	0.5	0.0484872	0.0776982	0.582617	0.375872	0.363253	0.990861	1	-5.18632	0.0413152	2	7			65.2606	58.9565	0.621984		0.591327	0.529501	65.889	1.6	0.1			1	1	0.0197856			0	-3.22217		0.5
MGST2	Q99735	76	1	2	1	2	8.2061	7.3969	1	1	1	1	0.684519	0.652236	0.708994	0.70444	0.669117	0.843881	0.871639	0.830016	0.718156	0.854289	0.803301	0.82502	0.701452	0.665444	0.721822	0.75905	0.484447	0.57583	0.632531	0.671131	0.474322	0.532051	0.619433	0.567985	0.592068	0.480432	0.765552	0.684473	0	0	0.0506833	0.111084	0.381474	-0.0239019	0.161643	-0.0502943	0.0412987	0.189878	0.384796	0.220951	0.38508	0.0942886	0.370737	0.510662	0	0.0808835	0.178786	0.0556745	0.115589	0.302874	0.239684	0.4407	0	0.0427095	0.286644	0.149863	0.105062	0.115856	0.20562	0.0989419	0.125587	0.5	0.757841	0.929997	0.686062	0.838028	0.988995	0.97129	0.99858	0.5	0.242159	0.0700025	0.313938	0.161972	0.0110049	0.0287103	0.00141995	0.983258	0.0585954	3	6					0.334918	0.537162	0.497221		37	1.46463	1.40421			0	0	0.53625	1		0	1.00552		0.5
MGST3	O14880	137	3	3	2	1	6.5718	9.1935	1	1	1	1	0.696845	0.639936	0.764106	0.702325	0.749858	0.836803	0.869456	0.85334	0.737867	0.767091	0.840752	0.836589	0.672517	0.648824	0.661096	0.780053	0.470976	0.561645	0.558865	0.649424	0.428587	0.474575	0.526063	0.52697	0.284375	0.193061	0.346409	0.287715	0	0	0.132934	0.13421	0.213496	0.0282329	0.18832	0.12512	-0.0247103	0.265745	0.246845	0.209501	0.295649	0.151084	0.284683	0.575581	0	0.133572	0.120864	0.15672	0.120517	0.228173	0.223367	0.430132	0	0.000902591	0.131001	0.0446887	0.205383	0.0264063	0.102223	0.205696	0.0895375	0.5	0.906388	0.885517	0.936079	0.884897	0.981743	0.980099	0.999445	0.5	0.0936117	0.114483	0.0639213	0.115103	0.0182566	0.0199009	0.000554798	0.881671	0.214559	3	6						-4.47844e-10								1	0	0.238718			0	0.935912		0.5
MIA2	Q96PC5	1113	25	25	23	24	7.4591	7.5391	1	1	1	1	0.623047	0.641292	0.596295	0.568884	0.55046	0.469177	0.402152	0.381548	0.200008	0.183613	0.147583	0.151909	0.0675958	0.0620415	0.0658928	0.0631507	0.0394783	0.0359384	0.0357973	0.0350862	0.0285513	0.0252158	0.0285514	0.0324288	0.0208504	0.0261859	0.0298262	0.0300818	0	0	-0.0633149	-0.172848	-0.452898	-0.298266	-0.438531	-0.273455									0	-0.118081	-0.375582	-0.355993					0	0.0774515	0.109342	0.116726					0.0758799	0.5	0.143015	0.00258052	0.00351033	0.479106	0.210407	0.942854	0.996615	0.5	0.856985	0.997419	0.99649	0.520894	0.789593	0.057146	0.00338452	-0.731575	0.0191597	2	3	46.3612	46.0174	45.6796	45.4331	0.994018	0.998704	0.998773	0.998736	50.1527	0.155392	0.159739	-0.632956	0.0958489	1	1	0.0235181			1	-0.169561	0.0458264	0.5
MIA3	Q5JRA6	2301	57	54	48	45	7.7401	7.8636	1	1	1	1	0.621431	0.634778	0.598109	0.590989	0.651967	0.579189	0.531813	0.529288	0.418138	0.380277	0.318163	0.304855	0.22514	0.218311	0.185796	0.166403	0.118793	0.0934561	0.0914414	0.0894352	0.0713143	0.0638092	0.0742556	0.075368	0.0713356	0.0910463	0.0544369	0.0602922	0	0	-0.055185	-0.103121	-0.293879	-0.129983	-0.394212	-0.318927	-0.277103	-0.391706							0	-0.0791527	-0.211931	-0.35657	-0.334404				0	0.0338956	0.115892	0.053235	0.0810364				0.0568118	0.5	0.207674	0.0233423	0.00174417	0.00256507	0.0199923	0.929679	0.000194097	0.5	0.792326	0.976658	0.998256	0.997435	0.980008	0.070321	0.999806	-0.902905	0.00887244	3	3	47.2813	46.5645	46.7469	46.4699	0.991326	0.998171	0.987012	0.989789	52.5014	0.28651	0.226326	-0.314537	0.499033	1	1	0.0573645			1	-0.286964	0.0287715	0.5
MIB1	Q86YT6	234	5	8	5	8	6.6389	6.7789	1	1	1	1	0.544183	0.5734	0.473315	0.509342	0.299896	0.321003	0.268377	0.270049	0.0876709	0.111776	0.112327	0.126971	0.0427602	0.0327454	0.0514119	0.0471715	0.026057	0.027639	0.0347952	0.0340022	0.0192071	0.0224475	0.0330692	0.0300809	0.015842	0.0130377	0.022077	0.0230351	0	0	-0.201292	-0.170907	-0.160203	-0.249365											0	-0.186099	-0.204784						0	0.0214851	0.0630473						0.0281774	0.5	0.0636232	0.0486269	0.981811	0.997245	0.995148	0.999834	0.999906	0.5	0.936377	0.951373	0.0181893	0.00275538	0.00485172	0.000166012	9.39254e-05	-0.204784	0.0535065	1	3	45.0097	45.1946	44.5076	44.7303	0.998794	0.998158	0.997932	0.998587	48.5086	0.141414	0.158875	-0.483205	0.0791996	1	1	0.0144399			1	0.191422	0.0900165	0.5
MIC13	Q5XKP0	106	9	10	4	4	8.1896	8.3811	1	1	1	1	0.637032	0.588971	0.614971	0.6774	0.71734	0.664608	0.600255	0.661932	0.660446	0.598609	0.446068	0.476031	0.543638	0.391472	0.23033	0.284549	0.234524	0.200125	0.0610192	0.0807776	0.0531387	0.0516615	0.0210142	0.0205506	0.000749628	0.00136066	0.0103938	0.0108416	0	0	-0.0508464	0.201811	-0.257082	-0.0058219	-0.566179	-0.330558	-1.23894	-0.460233	-1.9424	-1.30887					0	0.0754821	-0.131452	-0.448368	-0.849588	-1.62564			0	0.178656	0.177668	0.166609	0.550631	0.447974			0.25359	0.5	0.628488	0.285135	0.0368832	0.00184731	1.58911e-05	7.83079e-05	1	0.5	0.371512	0.714865	0.963117	0.998153	0.999984	0.999922	2.21113e-08	-2.92359	0.00342613	3	4	51.088	49.4868	47.9435	48.8336	0.901595	0.900197	0.988252	0.979228	66.2413	0.114697	0.101984	-1.89884	0.173924	1	1	0.00105514			1	-1.67163	0.0174158	0.5
MICAL2	O94851	104	2	4	2	4	6.4396	6.4882	1	1	1	1	0.642534	0.592338	0.57336	0.600445	0.51765	0.543904	0.345188	0.408102	0.188343	0.201001	0.123438	0.165109	0.0778483	0.0459354	0.0432734	0.0608246	0.0426213	0.0209958	0.0280645	0.032603	0.0277247	0.0209868	0.0275908	0.0222425	0.0199098	0.0106373	0.0296925	0.0180874	0	0	-0.164333	0.0196121	-0.584595	-0.414423	-0.609575	-0.283784									0	-0.0723602	-0.499509	-0.446679					0	0.130069	0.12033	0.230369					0.120192	0.5	0.406332	0.0622903	0.0822893	0.237249	0.520974	0.550125	0.975897	0.5	0.593668	0.93771	0.917711	0.762751	0.479026	0.449875	0.0241034	-0.499509	0.0577428	1	3	46.3022	46.1153	45.3454	45.7367	0.99676	0.994362	0.999386	0.9989	50.6812	0.13976	0.149198	-0.667706	0.0912523	0	1	0.0152735			0	-0.010538		0.5
MICAL3	Q7RTP6	551	14	14	11	13	6.7545	6.7145	1	1	1	1	0.62902	0.639445	0.659299	0.655597	0.644827	0.618517	0.68392	0.672085	0.351298	0.360386	0.439694	0.460016	0.0929484	0.115167	0.119093	0.127928	0.0428175	0.0575562	0.0603391	0.0760721	0.0350017	0.0390273	0.0581917	0.0538661	0.0316754	0.0299938	0.0322604	0.0321773	0	0	0.0678278	0.0359897	0.0849153	0.119832	0.323806	0.35214									0	0.0519088	0.102374	0.337973					0	0.0225129	0.0246899	0.0200354					0.0168096	0.5	0.735199	0.885806	0.999089	0.995054	0.999879	0.999988	0.779226	0.5	0.264801	0.114194	0.000911241	0.00494613	0.000121232	1.18606e-05	0.220774	0.337973	0.0120824	1	4	47.0642	46.8764	48.1001	48.0607	0.99254	0.996662	0.99353	0.993989	55.6134	0.167156	0.146137	1.11012	0.00738535	1	1	0.0308346			1	0.563344	0.0343276	0.5
MICALL1	Q8N3F8	308	7	5	7	5	6.3984	7.2944	1	1	1	1	0.589519	0.594669	0.562	0.574298	0.448214	0.437513	0.363546	0.399095	0.128495	0.158416	0.0901206	0.135989	0.0291263	0.0521725	0.0335019	0.0580567	0.0179	0.0414403	0.0183977	0.0425766	0.0132336	0.0266549	0.0144687	0.0339248	0.00885636	0.0182563	0.0157144	0.0290748	0	0	-0.0689694	-0.0502874	-0.30205	-0.132594		-0.220235									0	-0.0596284	-0.217322	-0.220235					0	0.0132102	0.119823						0.0443446	0.5	0.25778	0.017194	0.00106885	0.963776	0.666851	0.988506	0.999996	0.5	0.74222	0.982806	0.998931	0.0362241	0.333149	0.0114941	4.27762e-06	-0.437557	0.111459	2	3	45.7645	45.6697	45.3441	45.5027	0.996821	0.995885	0.998643	0.996419	49.9178	0.134825	0.14333	-0.293699	0.0863151	1	1	0.0135564			1	0.0319149	0.154649	0.5
MICALL2	Q8IY33	506	7	7	7	6	7.0096	6.8624	1	1	1	1	0.534736	0.584775	0.55159	0.540626	0.35407	0.309348	0.465792	0.482939	0.203735	0.189242	0.265506	0.272322	0.0498443	0.0379491	0.0484119	0.0414541	0.019883	0.0147477	0.0172282	0.0225068	0.0111321	0.0104253	0.0174992	0.0229429	0.00400249	0.00125543	0.0129694	0.0137298	0	0	0.0447709	-0.113251	0.395652	0.64261	0.382049	0.525081									0	-0.0342399	0.519131	0.453565					0	0.111738	0.174626	0.101138					0.0968756	0.5	0.459756	0.926069	0.899799	0.550121	0.722216	0.988785	0.999991	0.5	0.540244	0.0739308	0.100201	0.449879	0.277784	0.0112146	8.80035e-06	0.519131	0.0354511	1	3	45.2027	45.2982	45.9078	45.8552	0.998881	0.996702	0.997076	0.995075	52.9124	0.122218	0.103981	0.630996	0.00738116	1	1	0.00262896			1	0.687482	0.0676106	0.5
MICU1	Q9BPX6	262	8	12	7	12	7.4016	7.4339	1	1	1	1	0.662531	0.655938	0.672236	0.67183	0.672651	0.717654	0.657222	0.672178	0.522142	0.585992	0.345213	0.369473	0.310827	0.326388	0.0999341	0.0859292	0.063216	0.046015	0.048104	0.0391765	0.01591	0.0087746	0.0348931	0.0209373	0.0143092	0.00830042	0.0203927	0.0176308	0	0	0.020978	0.0345369	-0.0334773	-0.0944442	-0.596958	-0.665411	-1.63706	-1.92537							0	0.0277575	-0.0639607	-0.631185	-1.78121				0	0.00958758	0.0431102	0.0484039	0.203861				0.0609925	0.5	0.58757	0.30605	0.000230618	3.17864e-08	0.0143824	0.999999	0.999963	0.5	0.41243	0.69395	0.999769	1	0.985618	1.22546e-06	3.7438e-05	-2.4124	0.00114687	2	4	48.3776	48.5995	47.6315	47.686	0.99304	0.982493	0.99808	0.997612	57.786	0.100857	0.126074	-0.829837	0.0184313	1	1	0.0113048			1	-1.32134	0.00968466	0.5
MICU2	Q8IYU8	135	4	4	3	4	6.4371	6.4957	1	1	1	1	0.728707	0.629672	0.788672	0.75482	0.67311	0.77406	0.779553	0.724836	0.533562	0.651433	0.404107	0.37784	0.394904	0.36628	0.144668	0.105454	0.0923049	0.0771699	0.0674278	0.0648748	0.0248342	0.0332517	0.0477939	0.0445194	0.00374718	0.00931518	0.015876	0.0167607	0	0	0.114087	0.261534	0.211806	-0.0947902	-0.400917	-0.785843	-1.44875	-1.79633							0	0.18781	0.0585081	-0.59338	-1.62254				0	0.104261	0.216797	0.272184	0.245779				0.167804	0.5	0.768723	0.591687	0.0184853	3.46378e-05	0.0917233	0.99002	0.999922	0.5	0.231277	0.408313	0.981515	0.999965	0.908277	0.00998018	7.79019e-05	-2.21592	0.00938833	2	4	49.0981	49.2892	48.7022	48.1497	0.975752	0.987291	0.992897	0.994504	59.6649	0.101787	0.172182	-0.767722	0.119517	1	1	0.00653118			1	-1.18671	0.0297607	0.5
MICU3	Q86XE3	85	1	2	1	2	5.5271	6.1688	1	1	1	1	0.618388	0.575677	0.732175	0.749507	0.68677	0.702272	0.836384	0.778333	0.54809	0.61456	0.618308	0.568565	0.514583	0.443278	0.359689	0.346653	0.251088	0.18711	0.21018	0.221182	0.115068	0.0940475	0.0886535	0.121009	0.01	0.0615713	0.00398573	0.0906388	0	0	0.243677	0.380681	0.284339	0.148357	0.173913	-0.112229	-0.516654	-0.35472	-0.256565	0.241345					0	0.312179	0.216348	0.030842	-0.435687	-0.00760994			0	0.0968766	0.0961532	0.202333	0.114505	0.352076			0.143657	0.5	0.80659	0.727738	0.534755	0.117769	0.491413	0.492901	0.145577	0.5	0.19341	0.272262	0.465245	0.882231	0.508587	0.507099	0.854423	-0.435687	0.0593526	1	5	51.1114	50.4213	52.3852	52.3379	0.861203	0.938838	0.944753	0.932752		0.133782	0.113117	1.59519	0.0439365	0	0	0.0357856			0	0.0331961		0.5
MID1	O15344	248	4	4	4	4	6.2564	6.2698	1	1	1	1	0.655979	0.588401	0.599604	0.636954	0.555594	0.539645	0.449023	0.491281	0.207035	0.258566	0.135525	0.203281	0.0101557	0.0449444	0.006262	0.046205	0.00447313	0.0443202	0.00121441	0.0360375	0.00186232	0.0359949	0.00577139	0.0432485	6.71881e-06	0.0322026	0.00809544	0.0491178	0	0	-0.129639	0.11439	-0.307243	-0.135464	-0.611315	-0.347056									0	-0.00762457	-0.221353	-0.479185					0	0.172554	0.121466	0.18686					0.12022	0.5	0.498133	0.44598	0.38457	0.42009	0.254251	0.718031	0.996556	0.5	0.501867	0.55402	0.61543	0.57991	0.745749	0.281969	0.00344392	-0.479185	0.286522	1	4	46.581	46.0857	45.9035	46.2432	0.99771	0.990489	0.997946	0.996771	51.1509	0.12435	0.130312	-0.259969	0.477885	1	1	0.0161046			1	0.00338888	0.325131	0.5
MID1IP1	Q9NPA3	80	2	4	2	4	6.5368	6.888	1	1	1	1	0.453728	0.478518	0.399276	0.386447	0.151585	0.167155	0.225427	0.220873	0.0625122	0.0926553	0.0992337	0.142716	0.0249384	0.0508255	0.0276333	0.0678516	0.0151549	0.0437346	0.0176601	0.0431855	0.00894263	0.0268294	0.0100987	0.0304022	0.00251764	0.0162352	0.0123577	0.0238801	0	0	-0.18444	-0.308302	0.572531	0.402032											0	-0.246371	0.487281						0	0.0875837	0.120561						0.0693816	0.5	0.209651	0.936411	0.973733	0.821456	0.631853	0.721728	0.999651	0.5	0.790349	0.0635892	0.0262669	0.178544	0.368147	0.278272	0.000349248	0.487281	0.0208398	1	3	44.2368	44.3382	43.8685	43.6871	0.999503	0.996675	0.999365	0.996613	48.0976	0.143496	0.147378	-0.509697	0.0391517	0	1	0.0093764			0	0.665658		0.5
MID2				1		1		5.6616		1		1		0.496237		0.532471		0.436399		0.316707		0.136124		0.139586		0.01		0		0.00705428		0		0.01		0.0160956		8.64736e-05		0		0		0.101673		-0.462498											0	0.101673	-0.462498																															-0.462498		1	3		45.1019		45.0587		0.99357		0.997321	50.7399	0.100017	0.102254	-0.0431627		0	0	0			0	0.0148238
MIEF1	Q9NQG6	234	4	6	4	6	6.4996	7.0294	1	1	1	1	0.605997	0.611665	0.668733	0.598534	0.552962	0.566594	0.767726	0.713788	0.398434	0.445323	0.520535	0.521274	0.191523	0.178784	0.0821073	0.114703	0.00171771	0.0110702	0.0171961	0.0306193	0.000337158	0.00900051	0.00933049	0.0220425	0.0043106	0.00361001	0.0122091	0.0125959	0	0	0.14212	-0.0313083	0.473411	0.33318	0.385655	0.227191	-1.22193	-0.640316							0	0.0554058	0.403295	0.306423	-0.931125				0	0.122632	0.0991579	0.112051	0.411267				0.149022	0.5	0.533202	0.725992	0.676632	0.091079	0.997829	0.999539	0.985258	0.5	0.466798	0.274008	0.323368	0.908921	0.00217101	0.000460594	0.0147422	-0.931125	0.0609183	1	5	46.8297	46.9113	48.6578	48.0852	0.989959	0.992567	0.982973	0.98006	55.7309	0.100222	0.100166	1.50097	0.0351748	1	1	0.00396031			1	-0.306302	0.0984538	0.5
MIEN1	Q9BRT3	128	5	3	3	2	7.1434	7.7078	1	1	1	1	0.675412	0.656338	0.631778	0.638895	0.756796	0.651582	0.652855	0.64324	0.577201	0.518619	0.468972	0.463812	0.354697	0.290846	0.278142	0.249356	0.180694	0.128287	0.142258	0.121462	0.125219	0.101984	0.122849	0.121961	0.08865	0.0762562	0.0808428	0.0782223	0	0	-0.0963512	-0.0388608	-0.213143	-0.0185898	-0.299572	-0.161135	-0.350764	-0.22205	-0.345047						0	-0.067606	-0.115867	-0.230353	-0.286407	-0.345047			0	0.0406518	0.13757	0.0978897	0.0910143				0.0734252	0.5	0.253137	0.132528	0.0206301	0.0078339	0.028279	0.86629	0.317034	0.5	0.746863	0.867472	0.97937	0.992166	0.971721	0.13371	0.682966	-0.861807	0.1261	3	4	49.3135	47.5936	49.3131	48.5144	0.967279	0.983038	0.975159	0.980665	59.6062	0.351151	0.21408	0.460152	0.675415	1	1	0.0795325			1	-0.258801	0.170301	0.5
MIER1	Q8N108	153	3	3	3	3	6.2075	6.6019	1	1	1	1	0.597279	0.590082	0.592287	0.607684	0.628279	0.647999	0.606885	0.636078	0.513689	0.533639	0.515915	0.526927	0.201097	0.165016	0.223623	0.163855	0.0228757	0.0460097	0.0303203	0.0512653	0.00868997	0.0337991	0.0205916	0.0370183	0.00428852	0.0137253	0.0126691	0.0201116	0	0	-0.0121088	0.0424046	-0.0499822	-0.0267878	0.00623855	-0.0182614	0.153179	-0.0101849							0	0.0151479	-0.038385	-0.00601144	0.0714969				0	0.0385468	0.0164009	0.0173241	0.115515				0.0375574	0.5	0.523331	0.441091	0.490736	0.608591	0.854126	0.989072	0.999008	0.5	0.476669	0.558909	0.509264	0.391409	0.145874	0.0109276	0.000992114	0.0714969	0.811975	1	5	47.4578	47.395	47.9719	47.9975	0.989999	0.994996	0.974118	0.992304	58.2557	0.100659	0.101546	0.558319	0.00366585	1	1	0.00900693			1	0.380742	0.81898	0.5
MIF	P14174	232	27	24	3	4	8.7387	8.4681	1	1	1	1	0.678591	0.670103	0.68145	0.686244	0.849296	0.85291	0.818938	0.71369	0.871473	0.824319	0.872113	0.848636	0.724178	0.730433	0.827517	0.80652	0.676672	0.666576	0.685879	0.657003	0.686257	0.637833	0.631138	0.548997	0.550544	0.410242	0.492946	0.324934	0	0	0.006066	0.0343381	-0.0525119	-0.257095	0.0010593	0.0419437	0.192446	0.142959	0.0194968	-0.0208706	-0.120793	-0.216382	-0.159428	-0.33633	0	0.020202	-0.154803	0.0215015	0.167703	-0.000686893	-0.168588	-0.247879	0	0.0199914	0.144662	0.0289096	0.0349929	0.028544	0.0675916	0.125089	0.0562225	0.5	0.607023	0.0294531	0.613695	0.97816	0.496309	0.0213946	0.00338501	0.5	0.392977	0.970547	0.386305	0.0218403	0.503691	0.978605	0.996615	-0.416467	0.365424	2	7				66.2329	0.597463	0.499649		0.308776						1	1	0.40894			0	0.0463663		0.5
MIF4GD	A9UHW6	285	4	4	4	4	6.6298	6.707	1	1	1	1	0.706941	0.663741	0.623137	0.595697	0.708543	0.731795	0.706565	0.678004	0.641142	0.628775	0.617754	0.630252	0.375233	0.40464	0.410652	0.391264	0.156198	0.186217	0.140842	0.157256	0.0463136	0.0663527	0.0659791	0.0599934	0.0261256	0.0105321	0.0368387	0.0329126	0	0	-0.182041	-0.156042	-0.00403365	-0.110146	-0.0536121	0.00338545	0.130129	-0.0484958	-0.149296	-0.243871					0	-0.169041	-0.0570897	-0.0251133	0.0408165	-0.196583			0	0.0183845	0.0750326	0.0403034	0.126307	0.0668749			0.0544837	0.5	0.232555	0.40135	0.456182	0.570945	0.19897	0.784431	0.999613	0.5	0.767445	0.59865	0.543818	0.429055	0.80103	0.215569	0.000386692	-0.196583	0.319764	1	6	49.9694	50.447	50.9163	50.4074	0.982647	0.941146	0.945389	0.93858		0.107403	0.113617	0.453641	0.32327	1	1	0.0183288			1	0.197041	0.35791	0.5
MIGA1				1		1		6.1257		1		1		0.544975		0.598026		0.415045		0.439049		0.159862		0.227352		0.0625363		0.0708635		0.054384		0.0566678		0.039509		0.052516		0.01		0.0263596		0		0.134017		0.0811131		0.508105									0	0.134017	0.0811131	0.508105																														0.508105		1	4		45.302		45.881		0.987893		0.993812	50.2114	0.165322	0.18363	0.579009		0	0	0.01			0	0.679927
MIGA2				2		2		6.1623		1		1		0.529301		0.54209		0.338817		0.345917		0.17252		0.211157		0.139408		0.0855647		0.0843526		0.0439385		0.0484043		0.0698479		0.0476469		0.0270969		0		0.0344453		0.0299189		0.291549									0	0.0344453	0.0299189	0.291549																														0.291549		1	4		44.8784		45.1625		0.991103		0.990298	48.9784	0.234367	0.199186	0.284027		0	0	0.0270969	1		0	0.531532
MILR1				1		1		5.9928		1		1		0.640452		0.720994		0.615439		0.729015		0.651821		0.622562		0.584874		0.423994		0.359543		0.309629		0.365643		0.347564		0.457509		0.337484		0		0.170897		0.244331		-0.0662598		-0.46408		-0.215624		-0.0731555		-0.438981	0	0.170897	0.244331	-0.0662598	-0.46408	-0.215624	-0.0731555	-0.438981																										-0.46408		1	5						-0.403936		0.655154						0	0	0.337484			0	0.0137399
MINDY1	Q8N5J2	81	1		1		6.0007		1		1		0.679201		0.632036		0.583447		0.453611		0.239696		0.221284		0.12809		0.107368		0.0776834		0.0875461		0.0546865		0.0504284		0.0205337		0.0264075		0		-0.103832		-0.363146		-0.115307										0	-0.103832	-0.363146	-0.115307																														-0.363146		1	3	46.7405		46.1102		0.987542		0.981943		50.0353	0.210511	0.215094	-0.630335		0	0	0.0205337			0	0.0829045
MINDY2	Q8NBR6	65	1	1	1	1	5.7393	6.3778	1	1	1	1	0.539588	0.736089	0.591531	0.639849	0.480251	0.503364	0.449604	0.748063	0.182846	0.299508	0.286953	0.344006	0.0762815	0.272316	0.0994479	0.190947	0.0550861	0.146902	0.0368066	0.118529	0.0168043	0.0794483	0.0210937	0.0932401	0.0110208	0.0361564	0.00334474	0.0455489	0	0	0.132594	-0.20215	-0.0951341	0.571557	0.650188	0.199836		-0.512114							0	-0.0347782	0.238212	0.425012	-0.512114				0	0.236699	0.471422	0.318447					0.256642	0.5	0.465579	0.721185	0.8476	0.436139	0.141595	0.753501	0.0542116	0.5	0.534421	0.278815	0.1524	0.563861	0.858405	0.246499	0.945788	-0.512114	0.945852	1	5	45.6177	46.3328	46.189	48.1522	0.991289	0.946321	0.995911	0.956883	54.1455	0.231692	0.168044	1.19534	0.371013	0	0	0.0235886			0	-0.0191755		0.5
MINDY3	Q9H8M7	288	6	6	6	5	6.8363	7.018	1	1	1	1	0.692651	0.682386	0.728649	0.761372	0.709704	0.839362	0.821934	0.78987	0.65284	0.794795	0.75085	0.783009	0.509749	0.525784	0.465585	0.482564	0.10715	0.102119	0.0848058	0.0844818	0.0140996	0.00991609	0.0352458	0.0202387	0.00899553	0.01	0.0205392	0.00641569	0	0	0.0730939	0.158014	0.211805	-0.0876779	0.201795	-0.0215553	-0.130743	-0.123751							0	0.115554	0.0620637	0.0901198	-0.127247				0	0.0600473	0.211767	0.157932	0.00494466				0.0869382	0.5	0.641796	0.577539	0.61168	0.34468	0.173382	0.998176	0.802871	0.5	0.358204	0.422461	0.38832	0.65532	0.826618	0.00182357	0.197129	-0.127247	0.0650836	1	5	49.956	51.0069	52.1247	52.026	0.954558	0.941681	0.936552	0.92312	61.1916	0.10211	0.100797	1.59387	0.0943798	1	1	0.00949777			1	0.244554	0.103808	0.5
MINK1	Q8N4C8	105	2	2	2	2	6.4277	6.7145	1	1	1	1	0.538547	0.63625	0.58368	0.545161	0.606436	0.521869	0.424508	0.389926	0.378775	0.31168	0.244123	0.192521	0.162044	0.0690989	0.102314	0.0579694	0.0960962	0.0350755	0.0805281	0.0485351	0.0830671	0.0230881	0.0944829	0.049598	0.0753678	0.0151558	0.0817439	0.0276641	0	0	0.116105	-0.222912	-0.514564	-0.420489	-0.633737	-0.695051	-0.663392								0	-0.0534037	-0.467527	-0.664394	-0.663392				0	0.239721	0.0665207	0.0433558					0.0873994	0.5	0.416137	0.0434235	0.0113085	0.0461468	0.663481	0.987023	0.963304	0.5	0.583863	0.956576	0.988692	0.953853	0.336519	0.0129774	0.0366962	-1.79531	0.0255093	3	3	46.3274	46.3981	45.6697	45.3384	0.975079	0.998087	0.988268	0.994798	51.3271	0.205924	0.218102	-0.858721	0.0367814	0	1	0.0452618			0	-0.898484		0.5
MINOS1	Q5TGZ0	43	2	3	2	2	8.2408	8.358	1	1	1	1	0.670107	0.494448	0.648463	0.679081	0.742724	0.71761	0.698352	0.861383	0.675187	0.726001	0.562517	0.66911	0.557668	0.519317	0.604633	0.76107	0.48247	0.513566	0.485369	0.586044	0.471771	0.404167	0.440527	0.366264	0.387803	0.265874	0.377844	0.382532	0	0	-0.0473686	0.457765	-0.0888712	0.263456	-0.26339	-0.117729	0.116654	0.551414	0.00864274	0.190458	-0.0988537	-0.142067	-0.0375347	0.524837	0	0.205198	0.0872925	-0.19056	0.334034	0.0995501	-0.12046	0.243651	0	0.357183	0.249133	0.102998	0.307422	0.128562	0.0305562	0.397657	0.196689	0.5	0.878768	0.695821	0.137693	0.964447	0.720104	0.241118	0.914437	0.5	0.121232	0.304179	0.862307	0.0355533	0.279896	0.758882	0.0855631	0.334034	0.194796	1	5			2105.86				0.028627	0.197235						0	1	0.326839			0	0.560645		0.5
MINPP1	Q9UNW1	664	14	13	12	11	7.4802	7.6842	1	1	1	1	0.645702	0.597592	0.665738	0.583438	0.788402	0.747811	0.84792	0.816585	0.853257	0.829296	0.858886	0.745116	0.792699	0.640597	0.788688	0.676655	0.487118	0.437235	0.552072	0.51386	0.31254	0.295905	0.474163	0.3711	0.0798867	0.0555515	0.104525	0.0659835	0	0	0.0440854	-0.0345817	0.104997	0.126929	0.0094876	-0.154422	-0.00731916	0.0790024	0.180584	0.232967	0.601341	0.326675			0	0.00475185	0.115963	-0.0724672	0.0358416	0.206776	0.464008		0	0.055626	0.0155086	0.115902	0.0610386	0.0370404	0.194218		0.0684762	0.5	0.522869	0.908819	0.195572	0.666584	0.985526	0.999896	0.998528	0.5	0.477131	0.091181	0.804428	0.333416	0.0144739	0.000104178	0.00147164	0.670784	0.0851689	2	6	66.004	67.0268		59.0325	0.279953	0.208702		0.536739		0.300648	0.211888	-7.48288		1	1	0.0677191			0	0.791402		0.5
MIOS	Q9NXC5	984	20	19	18	18	7.4271	7.3096	1	1	1	1	0.655031	0.681215	0.676683	0.716059	0.622057	0.731075	0.655805	0.633857	0.458795	0.53596	0.430858	0.432071	0.295022	0.27441	0.217655	0.206996	0.173522	0.181816	0.126932	0.135306	0.107017	0.115594	0.0648864	0.0626041	0.00753659	0.00759822	0.0199624	0.0176503	0	0	0.0469164	0.0719693	0.0762196	-0.205862	-0.0906364	-0.310859	-0.438778	-0.406727	-0.451057	-0.426255					0	0.0594429	-0.0648211	-0.200748	-0.422752	-0.438656			0	0.017715	0.199462	0.155721	0.0226631	0.0175378			0.0688498	0.5	0.74024	0.24168	0.0241899	0.000421922	0.000324679	2.47228e-06	1	0.5	0.25976	0.75832	0.97581	0.999578	0.999675	0.999998	2.89843e-08	-1.06216	0.00142394	3	4	48.4867	49.9485	48.834	48.6358	0.91412	0.880941	0.976682	0.964568	61.1916	0.168547	0.129398	-0.482691	0.580017	1	1	0.0075674			1	-0.39609	0.0108785	0.5
MIPEP	Q99797	771	17	14	14	13	7.7996	7.4885	1	1	1	1	0.644215	0.663206	0.621474	0.629628	0.609939	0.666509	0.551277	0.536297	0.323337	0.391923	0.215989	0.235831	0.0559444	0.0490208	0.0124664	0.0227072	0.0078936	0.0129598	0.00748645	0.0146227	0.00406012	0.00773231	0.00720617	0.0115664	0.00177569	0.00290155	0.00544563	0.00538028	0	0	-0.0518494	-0.0749575	-0.145887	-0.313593	-0.582085	-0.732818									0	-0.0634034	-0.22974	-0.657452					0	0.0163399	0.118586	0.106584					0.0603775	0.5	0.391077	0.163963	0.00751914	1.45131e-05	0.584481	0.994719	0.999877	0.5	0.608923	0.836037	0.992481	0.999985	0.415519	0.00528082	0.000123271	-0.657452	0.0502582	1	4	46.9665	47.2786	46.5338	46.5254	0.997331	0.996751	0.995765	0.997233	52.7363	0.100016	0.10001	-0.592929	0.0628275	1	1	0.00233862			1	-0.118768	0.0859307	0.5
MISP3				2		2		7.2426		1		1		0.737651		0.709083		0.767236		0.720186		0.69412		0.861542		0.714525		0.727988		0.629825		0.603196		0.628897		0.661432		0.234682		0.375507		0		-0.0569848		-0.0912999		0.311736		0.0269301		-0.0623247		0.0727687		0.678132	0	-0.0569848	-0.0912999	0.311736	0.0269301	-0.0623247	0.0727687	0.678132																										0.678132		1	8														0	0	0.234682			0	0.796438
MITF				1		1		5.9384		1		1		0.924147		0.61206		0.643417		0.601696		0.622421		0.504785		0.464867		0.296551		0.261722		0.206111		0.143173		0.126825		0.0965931		0.0863994		0		-0.594451		-0.0967195		-0.302223		-0.648538		-0.344616					0	-0.594451	-0.0967195	-0.302223	-0.648538	-0.344616																												-0.648538		1	5		47.0288		49.8373		0.847191		0.916541		0.525747	0.136716	2.80844		0	0	0.0863994			0	-0.11266
MKI67	P46013	175	3	1	2	1	6.5485	6.072	1	1	1	1	0.608096	0.623347	0.486825	0.462912	0.677088	0.66229	0.610584	0.548155	0.541327	0.665009	0.477382	0.457948	0.42522	0.671144	0.309144	0.373591	0.256117	0.373121	0.209449	0.353945	0.223098	0.325536	0.226389	0.376119	0.358631	0.543241	0.269567	0.339886	0	0	-0.320896	-0.429298	-0.149154	-0.272879	-0.181355	-0.538191	-0.45993	-0.845161	-0.290207	-0.0761179	0.0211269	0.208372	-0.411858	-0.67654	0	-0.375097	-0.211017	-0.359773	-0.652546	-0.183162	0.11475	-0.544199	0	0.0766523	0.087487	0.252321	0.2724	0.151384	0.132403	0.187159	0.144976	0.5	0.00581657	0.0563134	0.0071976	0.000168461	0.0809391	0.817062	0.000617446	0.5	0.994183	0.943687	0.992802	0.999832	0.919061	0.182938	0.999383	-1.01232	0.113358	2	4			46.8128		0.563388	-0.0774156	0.917579							0	0	0.304726			0	-0.361939		0.5
MKLN1	Q9UL63	147	2	1	2	1	5.6886	6.1294	1	1	1	1	0.654809	0.57224	0.561275	0.767958	0.580268	0.666733	0.451445	0.595958	0.349336	0.527822	0.316893	0.432052	0.224493	0.22618	0.209086	0.32244	0.0843852	0.195089	0.0865022	0.202746	0.0209356	0.110283	0.0230321	0.107944	0.00730815	0.0267422	0.0110752	0.0255552	0	0	-0.222367	0.424408	-0.362168	-0.161899	-0.140621	-0.288847	-0.102573	0.511562		0.0555354					0	0.101021	-0.262033	-0.214734	0.204495	0.0555354			0	0.457338	0.141612	0.104811	0.434259				0.227604	0.5	0.693955	0.102448	0.146122	0.842716	0.591098	0.60615	0.901529	0.5	0.306045	0.897552	0.853878	0.157284	0.408902	0.39385	0.0984714	-0.262033	0.362511	1	3	47.175	48.3108	46.4032	50.3429	0.986998	0.862193	0.969441	0.867111	61.72	0.191177	0.121319	0.630112	0.787623	0	0	0.0170252			0	0.152192		0.5
MKRN1	Q9UHC7	41	2	1	1	1	7.0696	6.7948	1	1	1	1	0.509696	0.521569	0.454023	0.475198	0.367305	0.475507	0.313227	0.31928	0.223425	0.253882	0.114069	0.166424	0.113583	0.107405	0.0511596	0.0615312	0.0710919	0.0621021	0.0435779	0.0661846	0.0683309	0.0343274	0.0433872	0.0400705	0.0536948	0.0522644	0.052695	0.0358651	0	0	-0.166872	-0.134328	-0.22977	-0.574644	-0.969885	-0.609301									0	-0.1506	-0.402207	-0.789593					0	0.0230118	0.243862	0.254971					0.130461	0.5	0.268953	0.0599374	0.00385101	0.00106701	0.111461	0.190931	0.12762	0.5	0.731047	0.940063	0.996149	0.998933	0.888539	0.809069	0.87238	-0.789593	0.10901	1	4	44.9209	45.3873	44.4343	44.5881	0.991111	0.994327	0.99602	0.992078	49.0958	0.221117	0.182608	-0.642867	0.120146	0	0	0.04428	1		0	-0.209317		0.5
MKRN2	Q9H000	112	2	5	2	5	6.139	6.865	1	1	1	1	0.366563	0.360051	0.269047	0.214413	0.132255	0.0882717	0.151288	0.122095	0.060851	0.044736	0.091372	0.0526459	0.0363019	0.0108785	0.0399655	0.0127767	0.0193665	0.00814952	0.0206512	0.0116712	0.0154097	0.00382731	0.0160642	0.00925448	0.01	0.00390173	0.0170824	0.00751741	0	0	-0.446207	-0.747811	0.193981												0	-0.597009	0.193981						0	0.213266							0.106633	0.5	0.014291	0.907104	0.945695	0.777894	0.890477	0.991413	0.997829	0.5	0.985709	0.0928964	0.0543052	0.222106	0.109523	0.00858726	0.00217136	-0.597009	0.0672392	1	2	43.6878	43.7008	42.6859	42.2633	0.999633	0.999791	0.998251	0.998141	46.4535	0.124531	0.133103	-1.2197	0.0287543	0	1	0.00695086			0	-0.0773493		0.5
MLEC	Q14165	549	27	22	12	11	8.6505	8.1851	1	1	1	1	0.675762	0.679006	0.717142	0.760966	0.732027	0.813107	0.803487	0.802164	0.682253	0.767813	0.709527	0.742128	0.442175	0.459749	0.428557	0.419286	0.091582	0.0889573	0.172692	0.1762	0.0307031	0.0318054	0.122434	0.12019	0.0147267	0.0152204	0.02049	0.0185541	0	0	0.0857447	0.164406	0.134379	-0.0195465	0.0565504	-0.049087	-0.04513	-0.132911	0.915065	0.986032					0	0.125076	0.0574162	0.00373166	-0.0890207	0.950549			0	0.0556223	0.108842	0.0746969	0.0620709	0.0501812			0.0585689	0.5	0.939374	0.772873	0.51969	0.127714	1	1	0.999771	0.5	0.0606262	0.227127	0.48031	0.872286	9.91042e-08	1.08553e-10	0.00022922	0.950549	0.000703841	1	6	49.8353	50.5351	53.0073	52.9287	0.982034	0.973322	0.970057	0.975019		0.102279	0.108798	2.7828	0.0156353	1	1	0.0149735			1	0.98311	0.0076145	0.5
MLF2	Q15773	64	2	2	2	2	6.2873	6.3457	1	1	1	1	0.259031	0.265054	0.3483	0.326152	0.149796	0.0955769	0.219112	0.197961	0.113595	0.107446	0.155217	0.141154	0.0761061	0.0737165	0.0871828	0.0739082	0.0549554	0.0503521	0.0484399	0.0610243	0.0377826	0.0414848	0.0526999	0.048898	0.0308835	0.0194691	0.0310916	0.0380183	0	0	0.427207	0.299261	0.548668	1.05048	0.450393										0	0.363234	0.799574	0.450393					0	0.0904713	0.354836						0.148436	0.5	0.947311	0.998508	0.967194	0.682847	0.590141	0.945357	0.980896	0.5	0.0526892	0.00149196	0.0328056	0.317153	0.409859	0.0546429	0.0191043	1.24997	0.0250391	2	3	42.8519	43.8442	43.3492	43.1767	0.997188	0.992919	0.993322	0.993694	46.6297	0.188821	0.200637	-0.0850671	0.8814	0	1	0.0251763	1		0	1.18829		0.5
MLH1	P40692	189	5	3	5	3	6.3494	6.3081	1	1	1	1	0.428246	0.395146	0.3105	0.296183	0.168107	0.13377	0.11831	0.101927	0.0520869	0.0422923	0.0559134	0.0480321	0.0336188	0.0152553	0.0346815	0.0266325	0.0195514	0.0142745	0.0201813	0.0167559	0.0133232	0.00236906	0.0194424	0.0158828	0.00506503	0.01	0.0120599	0.00757646	0	0	-0.463847	-0.415895	-0.506802												0	-0.439871	-0.506802						0	0.0339077							0.0169539	0.5	0.182473	0.177493	0.61802	0.809318	0.614467	0.997262	0.809964	0.5	0.817527	0.822507	0.38198	0.190682	0.385533	0.00273774	0.190036	-0.506802	0.150557	1	3	44.0927	43.8836	43.265	43.1614	0.999239	0.999482	0.99911	0.999338	47.0407	0.122883	0.134457	-0.774985	0.0219249	1	1	0.00753251			1	-0.0155351	0.194565	0.5
MLIP	Q5VWP3	206	4	4	4	4	6.5854	6.3107	1	1	1	1	0.659156	0.698065	0.652057	0.672937	0.723407	0.755738	0.73859	0.748165	0.660134	0.73065	0.644329	0.795656	0.472442	0.700952	0.559038	0.670311	0.458539	0.513848	0.432363	0.521261	0.472575	0.500976	0.415643	0.482483	0.41105	0.308185	0.458681	0.3193	0	0	-0.0156207	-0.0528886	0.0299655	-0.0145301	-0.0349609	0.122966	0.242809	-0.0644847	-0.0847995	0.0206659	-0.185196	-0.0542624	0.158176	0.0511176	0	-0.0342547	0.00771768	0.0440024	0.0891621	-0.0320668	-0.119729	0.104647	0	0.0263524	0.0314631	0.111671	0.217289	0.0745753	0.0925838	0.0757015	0.0787046	0.5	0.346914	0.535477	0.692987	0.841676	0.356172	0.0937867	0.877784	0.5	0.653086	0.464523	0.307013	0.158324	0.643828	0.906213	0.122216	-0.119729	0.408832	1	7		66.7591		147.218	-3.22767e-09	-9.31448e-05		0.0342578				80.4585		1	1	0.359617			0	0.249705		0.5
MLLT1	Q03111	278	4	4	4	4	6.5448	6.8402	1	1	1	1	0.522002	0.573756	0.499809	0.531882	0.520115	0.466561	0.451582	0.470942	0.415271	0.390808	0.348395	0.387769	0.337389	0.317005	0.300312	0.298111	0.208138	0.194356	0.175175	0.164807	0.0906779	0.0854307	0.0652612	0.0658154	0.00993137	0.00996738	0.016459	0.01134	0	0	-0.0626797	-0.10933	-0.20384	0.0134832	-0.253329	-0.0112658	-0.167949	-0.0886582	-0.248744	-0.237921					0	-0.0860047	-0.0951784	-0.132297	-0.128304	-0.243333			0	0.0329866	0.153671	0.171164	0.0560673	0.00765328			0.070257	0.5	0.240145	0.21804	0.142991	0.149965	0.0326917	0.00241806	0.998444	0.5	0.759855	0.78196	0.857009	0.850035	0.967308	0.997582	0.00155581	-0.243333	0.0666952	1	6	47.2232		47.0959	47.3425	0.871748		0.860739	0.898153	64.5385	0.222082	0.118541	-0.00400665		1	1	0.00994938			1	0.165006	0.105357	0.5
MLST8	Q9BVC4	300	4	4	4	3	6.7817	6.7707	1	1	1	1	0.572459	0.564826	0.522093	0.506229	0.432962	0.519908	0.306454	0.272999	0.191034	0.207779	0.164692	0.123561	0.0574741	0.00630986	0.0558494	0.0173961	0.031594	0.00411651	0.0333468	0.00344818	0.0226205	0.000527121	0.0259684	0.00302997	0.0194721	0.000661575	0.0279543	0.00424757	0	0	-0.132865	-0.158016	-0.49857	-0.929362	-0.214054	-0.749826									0	-0.145441	-0.713966	-0.48194					0	0.0177848	0.304616	0.378848					0.175312	0.5	0.403517	0.123437	0.21276	0.875601	0.440636	0.979288	0.989758	0.5	0.596483	0.876563	0.78724	0.124399	0.559364	0.0207117	0.0102419	-0.713966	0.0448348	1	3	45.6492	45.8973	44.9574	44.7642	0.998424	0.994206	0.998287	0.999382	51.0922	0.110132	0.131316	-0.912448	0.0284286	1	1	0.0100668			1	-0.157494	0.0793814	0.5
MLX	Q9UH92	173	4	6	3	4	7.3453	7.6055	1	1	1	1	0.548799	0.577433	0.441929	0.404775	0.375201	0.324817	0.231889	0.213848	0.171495	0.140171	0.0959155	0.0879605	0.0543481	0.0269634	0.0402147	0.0264196	0.0277429	0.0165292	0.0182856	0.00835138	0.0112592	0.00365758	0.0123436	0.00984491	0.0120603	0.00328183	0.0161613	0.0166057	0	0	-0.312462	-0.512535	-0.694226	-0.603042	-0.838335										0	-0.412498	-0.648634	-0.838335					0	0.141473	0.0644769						0.0686499	0.5	0.156932	0.0633756	0.0406525	0.281997	0.0346093	0.963482	0.997264	0.5	0.843068	0.936624	0.959347	0.718003	0.965391	0.0365181	0.0027357	-0.838335	0.0421882	1	4	45.319	45.2848	44.2312	43.8893	0.999535	0.999193	0.99958	0.999754	49.5655	0.123089	0.125872	-1.24157	0.0186149	1	1	0.00767105	1		1	-0.242717	0.0759703	0.5
MLXIPL	Q9NP71	292	6	6	5	5	6.9151	7.1094	1	1	1	1	0.50994	0.509236	0.401158	0.371667	0.28217	0.254736	0.181962	0.174472	0.0844005	0.0844128	0.0893245	0.0796075	0.034887	0.0163323	0.0311774	0.0249413	0.015237	0.0114459	0.0139717	0.0135134	0.00732126	0.00561545	0.0110945	0.0120493	0.00212219	0.00270777	0.0104826	0.00881171	0	0	-0.346155	-0.454323	-0.63293	-0.546007											0	-0.400239	-0.589469						0	0.0764864	0.0614639						0.0459834	0.5	0.0352094	0.00697253	0.497284	0.858948	0.611272	0.999187	0.999999	0.5	0.964791	0.993027	0.502716	0.141052	0.388728	0.000812769	8.62899e-07	-0.989708	0.00413421	2	2	44.7945	44.7182	43.8759	43.6033	0.999464	0.99975	0.999267	0.999613	48.6261	0.113433	0.12575	-1.01675	0.0188348	1	1	0.00241498			1	-0.346445	0.0194251	0.5
MLYCD	O95822	909	20	30	17	20	7.99	8.2205	1	1	1	1	0.688497	0.635181	0.733945	0.818186	0.733152	0.915641	0.862498	0.889674	0.692909	0.842528	0.758371	0.721973	0.424052	0.372221	0.242074	0.280191	0.0181288	0.022272	0.0149343	0.0258511	0.00362926	0.00901126	0.0117936	0.0193275	0.00297356	0.00275153	0.00731832	0.00976839	0	0	0.0922231	0.365262	0.234408	-0.0415067	0.130238	-0.222779	-0.808795	-0.409749							0	0.228743	0.0964507	-0.0462704	-0.609272				0	0.193068	0.195101	0.249621	0.282168				0.183992	0.5	0.868995	0.686619	0.407325	0.00516077	0.434888	0.999985	0.999994	0.5	0.131005	0.313381	0.592675	0.994839	0.565112	1.54274e-05	6.08086e-06	-0.609272	0.0497147	1	5	49.455	50.2781	50.7645	50.8017	0.955168	0.952008	0.972555	0.987596	57.9034	0.100324	0.100026	0.916533	0.15608	1	1	0.00286254			1	-0.0857528	0.0851453	0.5
MMAA	Q8IVH4	474	14	15	12	12	7.4209	7.5412	1	1	1	1	0.640901	0.645738	0.606915	0.603775	0.658031	0.678116	0.539545	0.505281	0.417899	0.455779	0.232208	0.218325	0.126432	0.0790989	0.0458614	0.0261009	0.0383116	0.0155689	0.0352887	0.0192285	0.0201433	0.0122015	0.0247335	0.012963	0.0145693	0.00547597	0.0193898	0.00809841	0	0	-0.0786071	-0.0969381	-0.286413	-0.424446	-0.847738	-1.06186									0	-0.0877726	-0.35543	-0.954797					0	0.0129619	0.0976035	0.151405					0.0654925	0.5	0.215777	0.00401214	2.73701e-06	3.79057e-08	0.797227	0.947914	0.999443	0.5	0.784223	0.995988	0.999997	1	0.202773	0.0520863	0.00055697	-1.31023	0.00185479	2	3	47.4435	47.4272	46.443	46.2365	0.997766	0.995374	0.996313	0.997254	54.2629	0.100368	0.11633	-1.09563	0.00882256	1	1	0.0100226			1	-0.56608	0.0127281	0.5
MMAB	Q96EY8	283	5	10	4	7	6.9197	7.6072	1	1	1	1	0.658289	0.668688	0.657789	0.622893	0.846333	0.763226	0.774113	0.773532	0.800702	0.740385	0.702791	0.699481	0.570967	0.544465	0.552096	0.536408	0.408437	0.374489	0.300423	0.329601	0.282006	0.266485	0.178808	0.185835	0.112585	0.1171	0.0928212	0.0863001	0	0	-0.00109649	-0.102349	-0.128681	0.0193505	-0.18817	-0.0819909	-0.0484867	-0.0215086	-0.443122	-0.184202	-0.657318	-0.520031			0	-0.0517226	-0.0546653	-0.13508	-0.0349977	-0.313662	-0.588675		0	0.0715962	0.104674	0.0750798	0.0190764	0.183084	0.0970766		0.0786553	0.5	0.274942	0.263937	0.0688534	0.342117	0.0019724	2.0396e-05	0.000830697	0.5	0.725058	0.736063	0.931147	0.657883	0.998028	0.99998	0.999169	-0.902337	0.00362664	2	6	64.1105	66.5733	56.6587	56.6256	0.443948	0.331507	0.782304	0.722013		0.31687	0.159164	-8.69979	0.0194549	1	1	0.0895607			0	-0.286574		0.5
MME	P08473	2338	115	112	39	36	8.8946	8.8819	1	1	1	1	0.698935	0.70952	0.691642	0.747833	0.852908	0.805417	0.838644	0.843952	0.862539	0.843212	0.846905	0.873767	0.866122	0.892407	0.844047	0.855059	0.705591	0.734779	0.695767	0.73816	0.657441	0.695666	0.648658	0.734097	0.435168	0.410712	0.367458	0.31994	0	0	-0.0151341	0.0758711	-0.024331	0.0674248	-0.0263902	0.0513534	-0.0372481	-0.0616774	-0.0202283	0.00662342	-0.0194027	0.0775748	-0.243994	-0.360327	0	0.0303685	0.0215469	0.0124816	-0.0494628	-0.00680245	0.029086	-0.30216	0	0.0643504	0.0648811	0.054973	0.0172741	0.0189871	0.0685735	0.0822597	0.0464124	0.5	0.675959	0.627312	0.574746	0.230648	0.459067	0.669073	0.000466002	0.5	0.324041	0.372688	0.425254	0.769352	0.540933	0.330927	0.999534	-0.30216	0.107649	1	8					0.498801	0.506956								1	1	0.343699			0	0.124695		0.5
MMGT1	Q8N4V1	109	4	4	3	3	7.0323	7.3448	1	1	1	1	0.669125	0.6142	0.749729	0.576615	0.732326	0.678068	0.886373	0.753813	0.83725	0.641272	0.857152	0.679519	0.629736	0.56406	0.794274	0.551922	0.429414	0.310718	0.498946	0.415769	0.40595	0.304961	0.495142	0.373898	0.459974	0.381242	0.570455	0.540693	0	0	0.164094	-0.0911003	0.275428	0.152777	0.0338928	0.0835783	0.33489	-0.0313827	0.216515	0.420176	0.286541	0.294021	0.310561	0.504101	0	0.0364969	0.214102	0.0587355	0.151754	0.318345	0.290281	0.407331	0	0.18045	0.0867272	0.035133	0.258994	0.14401	0.0052897	0.136853	0.105932	0.5	0.634928	0.967637	0.709641	0.914224	0.994148	0.990728	0.998582	0.5	0.365072	0.0323627	0.290359	0.0857764	0.00585206	0.0092723	0.001418	1.01596	0.29074	3	6														1	1	0.420608			0	1.02793		0.5
MMP14	P50281	135	3		3		6.554		1		1		0.662007		0.663614		0.704217		0.725168		0.662872		0.692817		0.580176		0.603363		0.465846		0.476297		0.410042		0.44427		0.379907		0.390951		0		0.00349958		0.0422955		0.0637431		0.0565372		0.0320081		0.115663		0.0413429		0	0.00349958	0.0422955	0.0637431	0.0565372	0.0320081	0.115663	0.0413429																										0.115663		1	7			508.98				0.0394896							0	0	0.379907			0	0.411007
MMRN1				1		1		6.6312		1		1		0.450939		0.756091		0.615844		0.761439		0.634606		0.975833		0.72466		0.798784		0.52511		0.743961		0.472931		0.6753		0.22802		0.209785		0		0.745627		0.306163		0.620773		0.1405		0.502608		0.513901		-0.120249	0	0.745627	0.306163	0.620773	0.1405	0.502608	0.513901	-0.120249																										0.745627		1	2														0	0	0.209785			0	0.842688
MMS19	Q96T76	238	1	3	1	3	7.01	6.7088	1	1	1	1	0.569264	0.573258	0.346031	0.390259	0.228584	0.28381	0.149807	0.166241	0.0311824	0.0765375	0.0532584	0.0768647	0.00793667	0.0123472	0.0128944	0.0304107	0.00170836	0.011189	0.00644469	0.0165266	0.01	0.000303603	0.00493417	0.0145409	0.01	0.01	0.00281988	0.00554666	0	0	-0.718195	-0.554752	-0.609618	-0.771651											0	-0.636473	-0.690634						0	0.115571	0.114574						0.0767152	0.5	0.288995	0.273326	0.633815	0.806207	0.855286	0.966559	0.127408	0.5	0.711005	0.726674	0.366185	0.193793	0.144714	0.0334414	0.872592	-0.690634	0.0581663	1	3	44.9753	45.127	43.4392	43.7721	0.9991	0.999466	0.999777	0.999232	48.215	0.111887	0.119545	-1.44548	0.0156422	0	0	0.00418327			0	-0.141506		0.5
MNAT1	P51948	306	6	3	6	3	6.5889	6.7773	1	1	1	1	0.631615	0.664563	0.554297	0.555305	0.624523	0.616548	0.592204	0.58628	0.499048	0.504859	0.436069	0.492739	0.309578	0.312005	0.295741	0.259266	0.177357	0.168773	0.118455	0.110567	0.0682749	0.06786	0.049829	0.058042	0.0292086	0.0302689	0.0351244	0.0386934	0	0	-0.188385	-0.259126	-0.0766614	-0.0726223	-0.194623	-0.0350578	-0.0659684	-0.267139	-0.582315	-0.610158					0	-0.223756	-0.0746419	-0.11484	-0.166554	-0.596236			0	0.0500209	0.00285605	0.112829	0.142249	0.0196876			0.0546072	0.5	0.00950876	0.185727	0.0904286	0.0319304	1.23908e-05	0.000879446	0.998418	0.5	0.990491	0.814273	0.909571	0.96807	0.999988	0.999121	0.00158215	-0.76279	0.00820911	2	5	48.4537	48.5229	48.1362	47.9919	0.955922	0.929361	0.96609	0.984028	63.0705	0.189352	0.110033	-0.424275	0.033766	1	1	0.0297387			1	-0.19095	0.0275042	0.5
MNT				1		1		6.3499		1		1		0.62862		0.589702		0.557537		0.48915		0.470489		0.323893		0.319883		0.340181		0.254355		0.138934		0.150381		0.132182		0.0890345		0.0952947		0		-0.0922015		-0.188791		-0.538646		0.0887594		-0.872443		-0.186104			0	-0.0922015	-0.188791	-0.538646	0.0887594	-0.872443	-0.186104																											-0.872443		1	6		46.0777		46.247		0.793833		0.900215				0.169331		0	0	0.0890345			0	-0.26609
MOB1A	Q9H8S9	205	0	0	0	0	7.4	7.705																																																																																																			0	0				0
MOB1B	Q7L9L4	205	6	4	3	3	7.4	7.705	1	1	1	1	0.690459	0.608652	0.672124	0.593302	0.808511	0.698709	0.831946	0.738029	0.807226	0.783313	0.847936	0.711577	0.742717	0.668287	0.699598	0.558597	0.414524	0.390334	0.203924	0.167474	0.0645193	0.0637171	0.0204964	0.0248352	0.000661323	0.01	0.00578541	0.00535867	0	0	-0.0388272	-0.036851	0.0412232	0.0789855	0.0709837	-0.13857	-0.0862876	-0.258661	-1.02342	-1.22078					0	-0.0378391	0.0601043	-0.0337931	-0.172474	-1.1221			0	0.00139741	0.026702	0.148177	0.121886	0.139553			0.0729525	0.5	0.47748	0.535738	0.479885	0.398587	0.0586722	0.0222017	0.940223	0.5	0.52252	0.464262	0.520115	0.601413	0.941328	0.977798	0.0597774	-1.1221	0.0166406	1	6	55.5121	54.9009	55.4971	52.0635	0.674962	0.526541	0.848912	0.807149		0.127112	0.102985	-1.42618	0.499377	1	1	0.00533066			1	-0.437165	0.041423	0.5
MOB2	Q70IA6	69	2		2		6.9394		1		1		0.621377		0.533171		0.36611		0.239494		0.111264		0.0492081		0.00731615		0.0326635		0.05142		0.0110216		0.0294264		0.0098519		0.0184105		0.0223587		0		-0.220872		-0.612288												0	-0.220872	-0.612288																															-0.612288		1	3	45.5802		44.8267		0.991941		0.999493		48.5673	0.15613	0.125547	-0.753568		0	0	0.0184105			0	-0.0878196
MOB3A	Q96BX8	146	1	1	1	1	6.5922	6.6529	1	1	1	1	0.612934	0.698754	0.570503	0.562896	0.65841	0.546833	0.467775	0.345286	0.27387	0.230374	0.115333	0.177654	0.0486109	0.0272387	0.0279834	0.0632578	0.01	0.00913555	0.0184965	0.0270142	0.01	0.0082415	0.0165788	0.0243672	0.01	0.01	0.00687548	0.00835723	0	0	-0.103497	-0.311916	-0.49317	-0.663308	-1.24768	-0.374905									0	-0.207706	-0.578239	-0.811294					0	0.147375	0.120306	0.617146					0.221207	0.5	0.307889	0.0902209	0.0356272	0.693562	0.993765	0.991305	0.171351	0.5	0.692111	0.909779	0.964373	0.306438	0.00623476	0.00869525	0.828649	-0.811294	0.134826	1	4	46.9205	46.6327	45.778	45.3296	0.989209	0.999391	0.994581	0.997986	51.6794	0.10358	0.126399	-1.22281	0.0443375	0	0	0.00761635		49.8	0	-0.224187		0.5
MOB4	Q9Y3A3	232	5	4	4	4	7.4858	7.2328	1	1	1	1	0.64084	0.657673	0.594909	0.572005	0.600762	0.63666	0.563554	0.584714	0.458408	0.499284	0.388095	0.394377	0.252456	0.239349	0.18152	0.158851	0.0635159	0.0543968	0.0278206	0.0314858	0.0115562	0.01278	0.0122319	0.011332	0.00462926	0.00240876	0.0130117	0.0107271	0	0	-0.107294	-0.201342	-0.0922402	-0.122794	-0.240221	-0.340283	-0.475898	-0.591437							0	-0.154318	-0.107517	-0.290252	-0.533667				0	0.0665023	0.021605	0.0707542	0.0816986				0.048112	0.5	0.156362	0.237859	0.0369531	0.00222363	2.64512e-05	0.379452	1	0.5	0.843638	0.762141	0.963047	0.997776	0.999974	0.620548	1.25495e-07	-0.823919	0.0130121	2	4	47.6123	47.8153	47.1797	47.0112	0.99445	0.993724	0.990383	0.993137	56.6116	0.100645	0.100801	-0.618413	0.0426109	1	1	0.00351901			1	-0.232839	0.0358543	0.5
MOCOS	Q96EN8	585	11	7	10	5	7.1861	7.0972	1	1	1	1	0.653422	0.650481	0.707419	0.76576	0.711791	0.824629	0.806034	0.830658	0.685224	0.766971	0.770269	0.781787	0.596356	0.653841	0.581801	0.649712	0.372586	0.429246	0.379838	0.411765	0.231496	0.235561	0.252665	0.232332	0.0273369	0.00628444	0.0342914	0.0152407	0	0	0.114552	0.235386	0.179387	0.0105094	0.168786	0.0276029	-0.0356472	-0.00913937	0.0278107	-0.0599813	0.126238	-0.0199107			0	0.174969	0.0949483	0.0981945	-0.0223933	-0.0160853	0.0531637		0	0.0854426	0.119415	0.0998316	0.0187439	0.0620783	0.103343		0.0698363	0.5	0.836877	0.706265	0.712516	0.448714	0.463104	0.619974	0.999571	0.5	0.163123	0.293735	0.287484	0.551286	0.536896	0.380026	0.000428542	0.174969	0.0925897	1	2	56.9824	60.2249	59.2346	58.7736	0.557792	0.387624	0.659024	0.723718		0.196555	0.100023	0.400481	0.829597	1	1	0.0168107			0	0.451646		0.5
MOCS1	Q9NZB8	340	11	11	8	10	7.4645	7.6974	1	1	1	1	0.64048	0.637181	0.62186	0.603468	0.676601	0.731222	0.705818	0.671083	0.639874	0.704417	0.66106	0.653874	0.576702	0.582127	0.624657	0.610075	0.462559	0.487424	0.469263	0.49881	0.443252	0.465753	0.453553	0.433077	0.403563	0.330297	0.340186	0.266314	0	0	-0.0425635	-0.0784263	0.0609902	-0.123819	0.0469943	-0.107417	0.115239	0.0676535	0.0207591	0.0333146	0.0331444	-0.104943	-0.246471	-0.310632	0	-0.0604949	-0.0314146	-0.0302113	0.0914464	0.0270368	-0.0358991	-0.278552	0	0.0253588	0.13068	0.109185	0.0336482	0.00887812	0.0976422	0.0453685	0.0563452	0.5	0.209417	0.335336	0.341238	0.88422	0.642977	0.313763	0.00159822	0.5	0.790583	0.664664	0.658762	0.11578	0.357023	0.686237	0.998402	-0.278552	0.346526	1	8			255.343	124.233			0.0408566	0.057545						1	1	0.30325			0	0.140873		0.5
MOCS2	O96007	232	4	3	4	3	7.2555	7.2838	1	1	1	1	0.700726	0.637069	0.657759	0.737411	0.799094	0.746385	0.808288	0.746857	0.757415	0.651925	0.802227	0.678471	0.72138	0.400669	0.789712	0.504053	0.605347	0.217036	0.657538	0.291936	0.578348	0.125418	0.606317	0.150482	0.65599	0.0493087	0.703216	0.105442	0	0	-0.0912921	0.211021	0.0165045	0.000912864	0.0829269	0.0575828	0.130567	0.331164	0.119312	0.427719	0.0681326	0.262853	0.100296		0	0.0598643	0.00870867	0.0702548	0.230866	0.273515	0.165493	0.100296	0	0.213767	0.0110249	0.017921	0.141844	0.218077	0.137688		0.10576	0.5	0.621533	0.518002	0.641652	0.875779	0.911341	0.799984	0.994931	0.5	0.378467	0.481998	0.358348	0.124221	0.0886589	0.200016	0.00506939	0.100296	0.83091	1	8		51.8377		55.4025	0.648107	0.901872	0.38954	0.838986				3.56473		1	1	0.352649			0	0.400477		0.5
MOCS3	O95396	417	7	6	7	5	6.9695	6.9844	1	1	1	1	0.584404	0.597377	0.522738	0.518231	0.323622	0.339949	0.28506	0.25139	0.134381	0.148493	0.145011	0.139186	0.0671537	0.0457806	0.0624414	0.0600052	0.0293196	0.0247526	0.0324339	0.0227292	0.0154975	0.0103058	0.0227914	0.0198613	0.00939194	0.01	0.0199617	0.0137631	0	0	-0.160879	-0.205047	-0.183044	-0.435389											0	-0.182963	-0.309217						0	0.0312314	0.178434						0.0698886	0.5	0.14999	0.0474387	0.519137	0.793138	0.526276	0.999381	0.999496	0.5	0.85001	0.952561	0.480863	0.206862	0.473724	0.000618684	0.000503867	-0.309217	0.0861266	1	3	45.3162	45.4057	44.8943	44.7604	0.999124	0.999275	0.997693	0.997663	48.8609	0.139086	0.152765	-0.533622	0.022001	1	1	0.00969597			1	0.11986	0.126915	0.5
MOGS	Q13724	908	19	27	16	19	8.0388	8.1939	1	1	1	1	0.687396	0.669066	0.724363	0.727232	0.707074	0.830281	0.701144	0.661178	0.527293	0.609192	0.397967	0.385612	0.200352	0.195821	0.15362	0.154955	0.0408168	0.0256915	0.081658	0.08362	0.0166019	0.0150008	0.0558774	0.0479445	0.00458991	0.00610003	0.0126461	0.0144845	0	0	0.0755713	0.120268	-0.0121501	-0.32856	-0.405956	-0.659746	-0.383176	-0.337685							0	0.0979196	-0.170355	-0.532851	-0.36043				0	0.0316052	0.223735	0.179457	0.032167				0.0933929	0.5	0.740963	0.135582	0.00234562	0.0169256	0.999998	1	0.999998	0.5	0.259037	0.864418	0.997654	0.983074	1.99107e-06	2.36651e-07	1.94756e-06	-0.893281	0.000824075	2	4	48.3226	48.7821	48.3857	48.0577	0.999126	0.993443	0.990347	0.989463	55.7896	0.10015	0.165161	-0.330672	0.362097	1	1	0.00534497			1	-0.280369	0.0080038	0.5
MON1A				0		0																																																																																																					0	0				0
MON1B	Q7L1V2	215	4		4		6.488		1		1		0.606695		0.685884		0.66025		0.711102		0.474001		0.480008		0.393567		0.264453		0.19591		0.088354		0.0697992		0.0283548		0.0101291		0.0193942		0		0.176992		0.107044		0.0181695		-0.573599		-1.14882						0	0.176992	0.107044	0.0181695	-0.573599	-1.14882																												-1.14882		1	6	49.0597		49.2312		0.932205		0.98974		65.2431	0.114861	0.101795	0.171496		0	0	0.0101291			0	-0.455479
MON2	Q7Z3U7	273	5	11	5	11	6.9435	6.8658	1	1	1	1	0.66755	0.649932	0.596732	0.590659	0.583056	0.597638	0.281128	0.282101	0.178853	0.197071	0.0952781	0.11196	0.0382579	0.0220759	0.0336073	0.0428409	0.0193534	0.0159093	0.0240421	0.026302	0.0158054	0.0111867	0.0165728	0.0217805	0.00226328	0.00229207	0.00851079	0.0103999	0	0	-0.161793	-0.137962	-1.05241	-1.08306	-0.908557	-0.815732									0	-0.149878	-1.06773	-0.862144					0	0.016851	0.0216735	0.0656378					0.0260406	0.5	0.283092	0.000930837	0.00343928	0.920368	0.966217	0.965247	0.999994	0.5	0.716908	0.999069	0.996561	0.0796321	0.0337833	0.034753	6.29005e-06	-1.92988	4.86263e-05	2	3	46.6899	46.6055	45.264	45.2164	0.995923	0.995553	0.998803	0.998643	51.0335	0.108531	0.141608	-1.40752	0.00118255	1	1	0.00227768			1	-0.990694	0.0017391	0.5
MORC2	Q9Y6X9	92	2	1	2	1	6.6341	6.7982	1	1	1	1	0.429072	0.466893	0.160102	0.183541	0.0641901	0.0470499	0.0243313	0.0310707	0.00417009	0.0178765	0.0221523	0.0369638	0.0151878	0.0258719	0.021622	0.0228016	0.0128394	0.0111794	0.0148837	0.013652	0.00336572	0.01	0.0142662	0.012411	0.01	0.01	0.010163	0.00806967	0	0	-1.42223	-1.34699													0	-1.38461							0	0.0532032							0.0266016	0.5	0.00339622	0.016874	0.99913	0.652765	0.725213	0.992648	0.365562	0.5	0.996604	0.983126	0.000869802	0.347235	0.274787	0.00735193	0.634438	-1.38461	0.00679362	1	2	44.0589	44.1611	43.7323	43.3206	0.999492	0.99973	0.999374	0.999586	45.8076	0.119296	0.126492	-0.583545	0.110631	0	0	0.00911636			0	-0.617053		0.5
MORC3	Q14149	116	2		2		6.1731		1		1		0.512077		0.284303		0.184975		0.0631092		0.0306386		0.042563		0.0255158		0.0322798		0.0248334		0.0221294		0.0149571		0.0173631		0.0111916		0.0184472		0		-0.848932		-1.55141												0	-0.848932	-1.55141																															-1.55141		1	3	44.5772		43.4386		0.998496		0.999397		47.2168	0.131556	0.139957	-1.13861		0	0	0.0111916			0	-0.731347
MORF4L1	Q9UBU8	95	1	3	1	2	6.5097	6.6804	1	1	1	1	0.594492	0.564473	0.485734	0.508754	0.527872	0.468443	0.400289	0.409537	0.328472	0.330588	0.300779	0.311005	0.151907	0.181254	0.208875	0.173062	0.0767186	0.0931627	0.0858013	0.0973112	0.0260289	0.0349454	0.0187304	0.0484944	0.01	0.00835877	0.00418046	0.0265558	0	0	-0.291491	-0.149939	-0.399146	-0.193879	-0.127063	-0.0880963	0.459452	-0.0667204							0	-0.220715	-0.296513	-0.10758	0.196366				0	0.100093	0.145146	0.0275535	0.37206				0.12897	0.5	0.335991	0.285469	0.417949	0.646948	0.585467	0.499223	0.652827	0.5	0.664009	0.714531	0.582051	0.353052	0.414533	0.500777	0.347173	-0.296513	0.077736	1	3	46.4494	45.9097	45.5343	45.4638	0.993554	0.976286	0.959095	0.975436	54.9675	0.161166	0.155119	-0.680452	0.129568	0	0	0.00917938			0	0.128565		0.5
MORF4L2	Q15014	130	3	2	3	2	6.0858	6.6317	1	1	1	1	0.704691	0.713789	0.602873	0.58473	0.646142	0.636495	0.520135	0.536217	0.508587	0.497695	0.400698	0.446811	0.253218	0.28012	0.2442	0.260379	0.185125	0.183215	0.158789	0.183416	0.189161	0.147062	0.117446	0.148491	0.0931544	0.0656032	0.10085	0.0841249	0	0	-0.225136	-0.287727	-0.312964	-0.247333	-0.343982	-0.155596	-0.0523168	-0.105431	-0.221389	0.00158026	-0.687618				0	-0.256432	-0.280148	-0.249789	-0.0788736	-0.109904	-0.687618		0	0.0442583	0.0464083	0.133209	0.0375571	0.157663			0.0698492	0.5	0.0490635	0.0371903	0.0529724	0.293172	0.225818	0.0188988	0.938436	0.5	0.950936	0.96281	0.947028	0.706828	0.774182	0.981101	0.0615641	-0.687618	0.307708	1	7	47.4454	47.1551	47.2754	47.7906	0.858773	0.891748	0.944621	0.90954	54.3804	0.431419	0.310643	0.232758	0.513666	0	1	0.0793788	1		0	-0.139439		0.5
MOSPD2	Q8NHP6	118	3	6	3	5	6.3629	6.8185	1	1	1	1	0.584711	0.621909	0.737989	0.772411	0.598945	0.677693	0.737022	0.804424	0.368142	0.401673	0.540724	0.610939	0.0930278	0.06912	0.183516	0.24004	0.0097785	0.0152627	0.0283513	0.0402817	0.006959	0.0164089	0.0232436	0.0259297	0.000601814	0.0064949	0.00950417	0.0200849	0	0	0.335875	0.312665	0.299285	0.247323	0.554632	0.605008	0.980172	1.7961							0	0.32427	0.273304	0.57982	1.38813				0	0.0164119	0.0367423	0.0356214	0.576947				0.133145	0.5	0.760883	0.725749	0.89125	0.994711	0.996091	0.989119	0.999954	0.5	0.239117	0.274251	0.10875	0.0052889	0.00390852	0.0108812	4.59251e-05	1.38813	0.0401288	1	5	46.7371	47.1825	49.1681	49.9042	0.994078	0.993531	0.993468	0.993898	56.9052	0.100077	0.100175	2.57633	0.0267701	1	1	0.00354835			1	1.28297	0.0738379	0.5
MOV10	Q9HCE1	644	13	17	12	15	7.2328	7.2068	1	1	1	1	0.591652	0.605522	0.662759	0.675145	0.514483	0.632413	0.594826	0.600335	0.415637	0.490001	0.465994	0.460457	0.295018	0.267638	0.24251	0.248485	0.100343	0.0954431	0.094492	0.099374	0.0359178	0.016789	0.0395111	0.0265938	0.0239833	0.00993404	0.0319929	0.0193286	0	0	0.163738	0.157019	0.209345	-0.0750985	0.164989	-0.089719	-0.28276	-0.107124							0	0.160378	0.0671235	0.0376349	-0.194942				0	0.00475078	0.201132	0.180106	0.124193				0.102036	0.5	0.843031	0.666782	0.595806	0.11332	0.463429	0.987605	0.999434	0.5	0.156969	0.333218	0.404194	0.88668	0.536571	0.0123954	0.00056606	-0.194942	0.115093	1	5	46.8804	47.7117	48.5213	48.4445	0.982825	0.985062	0.985088	0.980408	60.076	0.11875	0.102981	1.18683	0.104642	1	1	0.0169587			1	0.198166	0.158605	0.5
MOXD1				2		2		6.354		1		1		0.698862		0.765513		0.816145		0.787499		0.751225		0.70614		0.618025		0.561847		0.435528		0.423169		0.367166		0.333713		0.328687		0.299945		0		0.131419		-0.0515466		-0.0892904		-0.137488		-0.0415303		-0.137824		-0.132015	0	0.131419	-0.0515466	-0.0892904	-0.137488	-0.0415303	-0.137824	-0.132015																										-0.137824		1	7				71.5353				0.389465						0	0	0.299945			0	0.237306
MP68	P56378	77	3	2	2	2	6.6007	7.4266	1	1	1	1	0.680193	0.794663	0.728817	0.715424	0.615748	0.795468	0.720889	0.747084	0.663036	0.633554	0.698699	0.704173	0.402657	0.793555	0.635427	0.618467	0.415755	0.457555	0.428528	0.533905	0.337325	0.451641	0.475254	0.537577	0.313748	0.33288	0.225469	0.293199	0	0	0.0996127	-0.151545	0.227438	-0.0905336	0.0755843	0.152461	0.658177	-0.359634	0.0436582	0.222637	0.494559	0.251294	-0.476676	-0.18312	0	-0.0259661	0.068452	0.114023	0.149272	0.133148	0.372927	-0.329898	0	0.177595	0.22484	0.0543602	0.719701	0.126557	0.172014	0.207575	0.21033	0.5	0.448765	0.632545	0.712596	0.767329	0.743153	0.956142	0.0624476	0.5	0.551235	0.367455	0.287404	0.232671	0.256847	0.0438578	0.937552	0.372927	0.243857	1	7				180.009	0.260931	0.0207133		0.0223862						0	1	0.259334			0	0.587296		0.5
MPC1	Q9Y5U8	144	7	4	4	2	8.2218	8.4666	1	1	1	1	0.618732	0.535295	0.637538	0.445383	0.757224	0.560202	0.798002	0.623134	0.762925	0.612773	0.772399	0.506273	0.746988	0.483798	0.649097	0.481946	0.498879	0.396908	0.519938	0.374365	0.536991	0.339264	0.535101	0.305006	0.177612	0.0244022	0.201431	0.0556529	0	0	0.0431976	-0.26529	0.0756729	0.153596	0.0178054	-0.275438	-0.202651	-0.00553288	0.0596508	-0.0843571	-0.00508804	-0.15357	0.181561		0	-0.111046	0.114635	-0.128816	-0.104092	-0.0123532	-0.0793289	0.181561	0	0.218133	0.0551002	0.207355	0.139384	0.101829	0.104992		0.118113	0.5	0.285965	0.720105	0.256636	0.29793	0.474719	0.342567	0.997502	0.5	0.714035	0.279895	0.743364	0.70207	0.525281	0.657433	0.00249787	0.181561	0.745817	1	8		63.7457	66.0014	57.2421		0.126717	0.4974	0.307082		0.593906	0.429445	-2.12393		1	1	0.101007			0	0.456164		0.5
MPC2	O95563	203	8	10	4	5	8.1718	8.2718	1	1	1	1	0.589285	0.526188	0.679786	0.779816	0.764689	0.980353	0.84506	1.01177	0.856052	0.986424	0.729639	0.766943	0.986354	0.55014	0.513347	0.869799	0.481818	0.50022	0.429578	0.66207	0.47917	0.393959	0.48138	0.289124	0.32597	0.095695	0.284025	0.165547	0	0	0.206116	0.567554	0.144181	0.0455116	-0.230516	-0.363089	-0.942171	0.660884	-0.165568	0.404422	0.00663957	-0.446358	-0.198721	0.790728	0	0.386835	0.0948461	-0.296802	-0.140644	0.119427	-0.219859	0.296003	0	0.255576	0.0697695	0.0937436	1.13353	0.403043	0.320317	0.699646	0.371953	0.5	0.862225	0.608553	0.198379	0.34178	0.635535	0.263313	0.801008	0.5	0.137775	0.391447	0.801621	0.65822	0.364465	0.736687	0.198992	0.386835	0.0947851	1	2		84.188	85.2494	58.8047	-2.75275e-09	0.0525457	0.133776	0.560111	59.4301	0.937538	0.395009	-12.1609		1	1	0.210833			0	0.596827		0.5
MPDU1	O75352	108	4	2	4	2	6.9369	6.7154	1	1	1	1	0.647323	0.548016	0.693359	1.2598	0.813721	1.45483	0.867581	1.61439	0.891505	1.38923	0.808009	1.02647	1.04131	0.810191	0.514241	1.56602	0.575086	0.776247	0.397564	1.02485	0.57333	0.664358	0.329307	0.270153	0.528299	0.253563	0.09784	0.0924866	0	0	0.0991172	1.20091	0.0924655	0.15014	-0.141872	-0.43659	-1.01788	0.950773	-0.532591	0.40083	-0.799936	-1.29819	-2.43286	-1.45503	0	0.650012	0.121303	-0.289231	-0.0335549	-0.0658805	-1.04906	-1.94395	0	0.779083	0.0407822	0.208397	1.39205	0.660028	0.352317	0.69143	0.515511	0.5	0.916249	0.60673	0.261127	0.470088	0.441455	0.0187606	0.000652848	0.5	0.0837505	0.39327	0.738873	0.529912	0.558545	0.981239	0.999347	-2.99301	0.0143103	2	7		66.4883	61.1636	58.7307	0.568676	-0.0491403	0.573203	0.088928				-6.54112		0	1	0.0951633			0	-1.7192		0.5
MPDZ	O75970	356	4	5	4	5	6.6737	6.6168	1	1	1	1	0.413232	0.450835	0.314578	0.334488	0.151269	0.142486	0.168332	0.172996	0.0793503	0.0911214	0.0793123	0.12296	0.0479034	0.0665718	0.0435822	0.0653597	0.0319452	0.0450921	0.0251074	0.0474182	0.0224314	0.0349645	0.0233718	0.0379987	0.0180189	0.00817123	0.0165615	0.0184949	0	0	-0.393535	-0.430643	0.154192	0.279923											0	-0.412089	0.217057						0	0.0262392	0.0889053						0.0383815	0.5	0.0575825	0.807928	0.806619	0.369816	0.28847	0.642662	0.974212	0.5	0.942418	0.192072	0.193381	0.630184	0.71153	0.357338	0.0257881	-0.412089	0.0331327	1	2	43.9913	44.1714	43.1276	43.2866	0.999256	0.993101	0.998611	0.994483	46.6884	0.162084	0.16277	-0.874285	0.018368	1	1	0.0130951			1	0.0493666	0.064525	0.5
MPG	P29372	31	1	3	1	3	6.7324	6.0579	1	1	1	1	0.628595	0.716563	0.603448	0.638974	0.69982	0.729286	0.661027	0.721789	0.561785	0.621189	0.476867	0.510876	0.245062	0.262588	0.213527	0.181939	0.0614694	0.0842659	0.0521693	0.0557076	0.0167659	0.0766633	0.0317917	0.0516467	0.01	0.0632507	0.00985158	0.0347726	0	0	-0.0589023	-0.165338	-0.0822756	-0.0149069	-0.23643	-0.28206	-0.198731	-0.529346							0	-0.11212	-0.0485912	-0.259245	-0.364038				0	0.0752611	0.0476369	0.0322657	0.23378				0.0777887	0.5	0.35461	0.435612	0.198004	0.120831	0.0923431	0.720481	0.0807919	0.5	0.64539	0.564388	0.801996	0.879169	0.907657	0.279519	0.919208	-0.364038	0.100919	1	5	48.2871	48.636	48.2077	48.5776	0.996158	0.993569	0.992179	0.994963	58.608	0.164286	0.101491	-0.0688588	0.811905	0	0	0.0223121			0	0.0822931		0.5
MPHOSPH8	Q99549	103	2	3	2	3	6.2935	6.757	1	1	1	1	0.618617	0.675624	0.472953	0.565736	0.460507	0.598627	0.39637	0.548482	0.341779	0.463549	0.319216	0.437879	0.269157	0.442631	0.256706	0.334614	0.231074	0.335395	0.207052	0.294143	0.209546	0.27417	0.196913	0.265579	0.187892	0.327323	0.148653	0.23728	0	0	-0.387349	-0.256091	-0.216375	-0.126212	-0.0985328	-0.0821893	-0.0683315	-0.403607	-0.158358	-0.189342	-0.089704	-0.0459301	-0.337948	-0.464123	0	-0.32172	-0.171294	-0.0903611	-0.235969	-0.17385	-0.0678171	-0.401035	0	0.0928134	0.0637547	0.0115565	0.237075	0.0219091	0.0309529	0.0892197	0.0684102	0.5	0.00170035	0.0342208	0.152909	0.00928777	0.0325268	0.218314	0.000394929	0.5	0.9983	0.965779	0.847091	0.990712	0.967473	0.781686	0.999605	-0.493014	0.24754	2	2	44.3549		44.0972	45.4548	0.783652		0.853907	0.703621	44.3397	0.604372	0.52671	0.421122		0	1	0.192967	0.5		0	-0.00608678		0.5
MPI	P34949	430	11	9	8	5	7.2667	7.3671	1	1	1	1	0.596991	0.62186	0.631417	0.654186	0.556538	0.606012	0.629356	0.600182	0.35879	0.392571	0.418492	0.434221	0.176487	0.147077	0.20927	0.185681	0.0693079	0.0495459	0.0877076	0.0727096	0.0412997	0.0317349	0.0636665	0.0509965	0.0237596	0.025269	0.0348426	0.030435	0	0	0.080884	0.0731109	0.177397	-0.0139471	0.222061	0.145477	0.245806	0.336252							0	0.0769975	0.081725	0.183769	0.291029				0	0.00549635	0.135301	0.0541525	0.0639554				0.051781	0.5	0.800769	0.814368	0.968963	0.996088	0.999753	0.999988	0.999548	0.5	0.199231	0.185632	0.0310374	0.00391161	0.000246878	1.21042e-05	0.000451561	0.474798	0.0983233	2	4	46.6332	46.8939	48.1084	47.8342	0.997472	0.999497	0.995279	0.996946	57.6098	0.164743	0.137116	1.20771	0.0236702	1	1	0.0245143			1	0.657104	0.140741	0.5
MPP1	Q00013	202	4	6	4	6	7.0026	6.8267	1	1	1	1	0.574719	0.569633	0.568435	0.567448	0.43213	0.381763	0.419179	0.378895	0.251786	0.195576	0.257792	0.211545	0.157659	0.0883738	0.133977	0.106205	0.0476185	0.0718457	0.0463816	0.0804238	0.0159552	0.0522173	0.0318959	0.0652884	0.0134338	0.0279539	0.0172827	0.042095	0	0	-0.0158604	-0.00554618	-0.0438993	-0.0108768	0.0340087	0.11324	-0.234818								0	-0.0107033	-0.027388	0.0736244	-0.234818				0	0.00729322	0.0233504	0.056025					0.0216672	0.5	0.473021	0.431304	0.678284	0.53821	0.652775	0.999148	0.994131	0.5	0.526979	0.568696	0.321716	0.46179	0.347225	0.000852185	0.00586941	-0.234818	0.982397	1	5	45.776	45.2946	45.8407	45.3915	0.995529	0.988466	0.992388	0.988572	50.1527	0.186634	0.197756	0.08076	0.829103	1	1	0.0206938	1		1	0.170841	0.98272	0.5
MPP5	Q8N3R9	137	4	4	4	4	6.7324	7.1343	1	1	1	1	0.415144	0.447702	0.331258	0.30417	0.148921	0.215854	0.194117	0.191641	0.0752736	0.128493	0.10005	0.158691	0.050743	0.116687	0.0465448	0.107129	0.0287218	0.095472	0.0287867	0.0902581	0.0237341	0.0697294	0.0249237	0.0861685	0.0145174	0.0494202	0.0207223	0.0510387	0	0	-0.325657	-0.55766	0.382383	-0.171653		0.304532									0	-0.441658	0.105365	0.304532					0	0.164051	0.391762						0.185271	0.5	0.0054192	0.764412	0.985104	0.199561	0.393912	0.894241	0.962385	0.5	0.994581	0.235588	0.014896	0.800439	0.606088	0.105759	0.0376153	-0.441658	0.0328802	1	2	44.0026	44.1432	43.2343	43.2923	0.999025	0.975787	0.99838	0.979522	46.1012	0.200574	0.204875	-0.809638	0.00870505	1	1	0.0319688			1	0.0291041	0.0641977	0.5
MPP6	Q9NZW5	677	14	26	11	17	7.366	7.631	1	1	1	1	0.625928	0.595586	0.645153	0.602364	0.550694	0.568639	0.497159	0.465439	0.266378	0.277793	0.175216	0.163113	0.0551349	0.0279293	0.0474391	0.0288989	0.0166932	0.0122136	0.023453	0.020122	0.0104661	0.011703	0.0201647	0.0144448	0.0061026	0.00538428	0.012037	0.0131537	0	0	0.0436448	0.0163259	-0.147542	-0.288921	-0.604336	-0.768141									0	0.0299854	-0.218232	-0.686238					0	0.0193174	0.0999695	0.115828					0.0587787	0.5	0.58089	0.0794134	0.000393783	0.285529	0.999074	0.99925	0.999992	0.5	0.41911	0.920587	0.999606	0.714471	0.000925706	0.000750258	7.57679e-06	-0.686238	0.00743386	1	4	46.5363	46.3541	46.3463	45.9784	0.998638	0.99541	0.999161	0.997934	52.1491	0.100019	0.122503	-0.282855	0.302172	1	1	0.00574344			1	-0.138494	0.0262778	0.5
MPP7	Q5T2T1	341	6	3	6	3	6.5287	6.7387	1	1	1	1	0.520485	0.529322	0.420337	0.504077	0.223279	0.332631	0.171805	0.231037	0.0576659	0.0666717	0.0825167	0.0884675	0.0276563	0.00302064	0.0282056	0.021373	0.0150895	0.00229326	0.0192331	0.00750161	0.00649301	0.000778131	0.0170603	0.00359713	0.00124682	0.01	0.0129696	0.00367343	0	0	-0.30831	-0.0705003	-0.378076	-0.525795											0	-0.189405	-0.451935						0	0.168157	0.104453						0.0908701	0.5	0.421661	0.319426	0.684444	0.920789	0.851872	0.95838	0.837438	0.5	0.578339	0.680574	0.315556	0.0792109	0.148128	0.0416195	0.162562	-0.451935	0.334607	1	3	44.7228	45.0153	44.0329	44.6451	0.999516	0.997947	0.999182	0.999679	48.6261	0.107298	0.12422	-0.530033	0.258596	1	1	0.00562341			1	0.0220619	0.37165	0.5
MPPE1	Q53F39	44	2	2	1	1	6.4795	7.0614	1	1	1	1	0.699415	0.678274	0.684148	0.685633	0.6951	0.753122	0.701497	0.680434	0.707847	0.696122	0.631528	0.644133	0.584756	0.597091	0.435661	0.462421	0.314351	0.336851	0.216644	0.245306	0.186052	0.161879	0.149764	0.174499	0.0995229	0.123131	0.134881	0.137196	0	0	-0.03184	0.015568	0.0132155	-0.146429	-0.164592	-0.111983	-0.42463	-0.368745	-0.537052	-0.457526	-0.31301	0.108304			0	-0.00813603	-0.0666065	-0.138287	-0.396687	-0.497289	-0.102353		0	0.0335225	0.112885	0.0372003	0.0395164	0.0562337	0.297913		0.0824674	0.5	0.469317	0.266382	0.104939	0.00169152	0.000377186	0.172199	0.991667	0.5	0.530683	0.733618	0.895061	0.998308	0.999623	0.827801	0.008333	-0.893976	0.00512552	2	5	56.4343	59.1881	53.6101	54.3884	0.783581	0.628025	0.936789	0.891261		0.219059	0.15677	-3.81193	0.116738	0	0	0.111327			0	-0.280846		0.5
MPRIP	Q6WCQ1	351	6	8	6	8	6.8683	6.6953	1	1	1	1	0.676638	0.646173	0.418088	0.458503	0.600603	0.731096	0.403634	0.507134	0.45674	0.556787	0.316635	0.461201	0.198206	0.23808	0.165129	0.180085	0.0822163	0.0908234	0.0730039	0.119867	0.0603855	0.0827078	0.0473833	0.111688	0.0398071	0.108039	0.0403741	0.10816	0	0	-0.694579	-0.494989	-0.573364	-0.527693	-0.528554	-0.271729	-0.263406	-0.402766							0	-0.594784	-0.550528	-0.400142	-0.333086				0	0.141132	0.0322946	0.181603	0.0985426				0.0907143	0.5	0.00348466	0.00531345	0.0227727	0.0431445	0.736361	0.592106	0.524508	0.5	0.996515	0.994687	0.977227	0.956855	0.263639	0.407894	0.475492	-1.87854	0.0330115	4	2	47.4251	47.9275	44.7182	45.7907	0.994334	0.988692	0.97919	0.968324	52.6188	0.264638	0.239154	-2.42184	0.0549039	1	1	0.073923			1	-0.955515	0.0643301	0.5
MPST	P25325	714	25	25	12	13	8.5025	8.642	1	1	1	1	0.613325	0.626967	0.635669	0.639037	0.671672	0.691894	0.693932	0.745446	0.519894	0.54559	0.560974	0.5506	0.330745	0.274341	0.408307	0.405688	0.11583	0.101618	0.142284	0.15019	0.0111513	0.0122194	0.0168757	0.0152409	0.00379325	0.00429867	0.00762175	0.00782098	0	0	0.0516225	0.02751	0.0470363	0.107553	0.109718	0.0131866	0.303938	0.564401		0.563626					0	0.0395663	0.0772944	0.0614523	0.434169	0.563626			0	0.0170501	0.0427915	0.0682579	0.184175				0.0624549	0.5	0.65388	0.777673	0.729458	0.999361	0.99932	0.999559	0.999999	0.5	0.34612	0.222327	0.270542	0.000639415	0.000680499	0.000440589	1.39299e-06	0.997795	0.0274119	2	5	48.3396	48.3001	50.3289	50.3533	0.980206	0.984125	0.914021	0.916375	63.8926	0.102088	0.106614	2.02129	0.000132168	1	1	0.00404596			1	1.01549	0.05751	0.5
MPV17	P39210	85	4	6	3	3	7.6531	7.7354	1	1	1	1	0.624995	0.492055	0.710123	0.853368	0.817848	0.992513	0.91052	1.06814	0.932479	1.00752	0.834995	0.805695	1.01087	0.530578	0.500855	0.904892	0.454319	0.445498	0.412519	0.64422	0.252852	0.197207	0.315587	0.174359	0.00022844	0.00105227	0.00673613	0.00381939	0	0	0.184223	0.794348	0.154858	0.105937	-0.159305	-0.322509	-1.01313	0.770182	-0.139244	0.532137	0.319741	-0.177645			0	0.489286	0.130398	-0.240907	-0.121474	0.196446	0.0710481		0	0.431423	0.0345924	0.115403	1.26099	0.474738	0.351705		0.381265	0.5	0.786457	0.585127	0.346024	0.420606	0.626816	0.546674	0.999891	0.5	0.213543	0.414873	0.653976	0.579394	0.373184	0.453326	0.000109393	0.489286	0.153308	1	2	59.9692	59.2317	60.2185	58.5049	0.682627	0.399468	0.683937	0.736742	65.4192	0.100029	0.106926	-0.238663	0.821967	1	1	0.000640354		44	0	0.667031		0.5
MPV17L2	Q567V2	92	2	2	2	2	6.7027	6.6969	1	1	1	1	0.676747	0.654932	0.72957	0.756245	0.677705	0.937421	0.838302	0.860413	0.66573	0.888185	0.751272	0.81561	0.69605	0.662373	0.558397	0.732725	0.424945	0.613559	0.417147	0.521032	0.380004	0.510125	0.320843	0.310485	0.0844891	0.0343165	0.0196098	0.0159053	0	0	0.10843	0.207507	0.306813	-0.123668	0.174397	-0.122981	-0.3179	0.145628	-0.0267186	-0.235832	-0.244148	-0.716329			0	0.157968	0.0915726	0.0257077	-0.0861359	-0.131275	-0.480239		0	0.0700582	0.304396	0.210278	0.327764	0.147865	0.333883		0.199178	0.5	0.755391	0.657008	0.545367	0.351788	0.281983	0.0272848	1.49701e-05	0.5	0.244609	0.342992	0.454633	0.648212	0.718017	0.972715	0.999985	-0.480239	0.154459	1	7	71.5078		60.2916	58.817	0.157153		0.642503	0.76568				-11.9535		0	1	0.0177576			0	0.00266715		0.5
MPZL1	O95297	343	7	11	4	8	7.6019	7.7357	1	1	1	1	0.638552	0.626886	0.642635	0.682458	0.841322	0.76193	0.801003	0.7787	0.865672	0.755849	0.804266	0.777208	0.828505	0.709392	0.764693	0.747084	0.68054	0.592654	0.619713	0.61298	0.594987	0.526365	0.555555	0.54628	0.613773	0.494697	0.555904	0.47783	0	0	0.00919576	0.122536	-0.0708498	0.0314093	-0.106149	0.0402037	-0.11563	0.074687	-0.135081	0.0486499	-0.0989285	0.0535782	-0.14287	-0.0500464	0	0.0658659	-0.0197202	-0.0329725	-0.0204716	-0.0432155	-0.0226751	-0.0964582	0	0.0801437	0.0723081	0.103487	0.134575	0.129917	0.107839	0.0656362	0.0867381	0.5	0.779487	0.407469	0.348149	0.404022	0.304993	0.393963	0.133738	0.5	0.220513	0.592531	0.651851	0.595978	0.695007	0.606037	0.866262	-0.0964582	0.662059	1	8					0.702798	0.526043								1	1	0.516867			0	0.265652		0.5
MRAS	O14807	72	2	4	2	4	6.3874	6.5816	1	1	1	1	0.644191	0.666649	0.709888	0.709071	0.587092	0.738422	0.783819	0.851451	0.585292	0.728997	0.74552	0.847382	0.554156	0.667751	0.667078	0.713983	0.457434	0.529575	0.539424	0.604469	0.369993	0.473699	0.394298	0.484319	0.0313557	0.0663846	0.0319145	0.0601164	0	0	0.140103	0.0890029	0.416935	0.205479	0.349092	0.217099	0.267562	0.0965795	0.237857	0.190834	0.0917858	0.0319855			0	0.114553	0.311207	0.283096	0.182071	0.214346	0.0618857		0	0.0361335	0.149522	0.0933332	0.120903	0.0332503	0.0422852		0.0679182	0.5	0.910578	0.998522	0.997377	0.977619	0.988782	0.773802	0.237293	0.5	0.0894218	0.00147768	0.0026226	0.0223806	0.0112182	0.226198	0.762707	0.99072	0.133577	4	3	64.7294		59.1356		0.151634		0.645584					-5.5938		0	1	0.0460155			0	1.01064		0.5
MRE11	P49959	1182	31	28	23	19	7.7356	7.8429	1	1	1	1	0.543135	0.577472	0.408479	0.434362	0.418315	0.417401	0.301078	0.271204	0.268243	0.265363	0.287984	0.273674	0.312231	0.301806	0.30317	0.302979	0.203295	0.206973	0.192579	0.200886	0.133339	0.136498	0.123979	0.126707	0.0206364	0.0353625	0.0240427	0.0289498	0	0	-0.411047	-0.410854	-0.474452	-0.622056	0.102448	0.0444939	-0.0424893	0.00559641	-0.0781271	-0.0430688					0	-0.410951	-0.548254	0.0734708	-0.0184464	-0.060598			0	0.0001365	0.104372	0.0409796	0.0340017	0.0247899			0.0340467	0.5	0.00126034	0.000170358	0.756268	0.429964	0.282631	0.161064	0.372278	0.5	0.99874	0.99983	0.243732	0.570036	0.717369	0.838936	0.627722	-0.959205	0.00482444	2	2	45.066	44.9857		44.0207	0.834097	0.802321		0.799436	46.2774	0.381837	0.387113	-1.00512		1	1	0.0264963	0.5		1	-0.325543	0.0214962	0.5
MRI1	Q9BV20	302	5	9	5	8	6.9423	7.2592	1	1	1	1	0.627504	0.628039	0.639931	0.651067	0.732615	0.685292	0.73838	0.656957	0.658601	0.642533	0.629865	0.566519	0.496377	0.452208	0.418635	0.36595	0.235183	0.223643	0.178877	0.166687	0.0702794	0.0802993	0.0612897	0.0624145	0.00633104	0.00773366	0.0154895	0.0130007	0	0	0.0282927	0.0519518	0.0113076	-0.0609206	-0.064362	-0.181645	-0.245743	-0.305337	-0.394817	-0.424053					0	0.0401223	-0.0248065	-0.123004	-0.27554	-0.409435			0	0.0167295	0.051073	0.0829318	0.0421396	0.0206724			0.0355911	0.5	0.639964	0.412142	0.142583	0.0151555	0.00194503	0.0140324	0.999998	0.5	0.360036	0.587858	0.857417	0.984844	0.998055	0.985968	1.77063e-06	-0.684975	0.0170332	2	5	51.0684	50.8871	51.5666	50.2308	0.920667	0.878178	0.92659	0.944415		0.119103	0.112098	-0.079038	0.917365	1	1	0.00703235			1	-0.137628	0.0420982	0.5
MRM1	Q6IN84	269	9	9	7	6	7.1733	7.5158	1	1	1	1	0.620091	0.650961	0.619139	0.63363	0.597596	0.594685	0.601161	0.587038	0.432649	0.435983	0.424039	0.429602	0.248471	0.219353	0.2388	0.202524	0.0925973	0.0656693	0.0755151	0.0633768	0.0175514	0.0120341	0.0267436	0.0164789	0.00968949	0.00114187	0.0155909	0.0069464	0	0	-0.00221602	-0.0389308	0.00858106	-0.0186716	-0.0290013	-0.02127	-0.057276	-0.115163							0	-0.0205734	-0.00504529	-0.0251357	-0.0862193				0	0.0259613	0.0192706	0.00546684	0.0409321				0.0183261	0.5	0.474729	0.493798	0.469137	0.39544	0.298657	0.937337	0.99978	0.5	0.525271	0.506202	0.530863	0.60456	0.701343	0.0626631	0.000220249	-0.0862193	0.621618	1	5	47.4748	47.4166	47.9896	47.7107	0.99101	0.989546	0.988029	0.992415	58.4319	0.100891	0.101828	0.404403	0.104944	1	1	0.00541568			1	0.272668	0.640583	0.5
MRM2	Q9UI43	97	2		2		6.4227		1		1		0.523006		0.500485		0.3633		0.323791		0.146996		0.106131		0.0389026		0.0119905		0.0163112		0.0168676		0.00154356		0.0123847		0.01		0.0132043		0		-0.0635022		-0.166101												0	-0.0635022	-0.166101																															-0.166101		1	3	45.1201		44.8612		0.999255		0.99852		50.094	0.110099	0.11509	-0.258914		0	0	0.01			0	0.217929
MRM3	Q9HC36	303	6	7	6	7	7.4111	7.0368	1	1	1	1	0.64111	0.632936	0.666644	0.630333	0.673838	0.673496	0.662904	0.663718	0.56059	0.543605	0.434451	0.423551	0.303009	0.218822	0.120759	0.137465	0.0584132	0.0538112	0.0187911	0.0361107	0.00404171	0.012082	0.0113443	0.0268614	0.01	0.00606044	0.00636274	0.0140494	0	0	0.0563447	-0.00594658	-0.0236014	-0.0210993	-0.367752	-0.360022	-1.32723	-0.670699							0	0.0251991	-0.0223504	-0.363887	-0.998965				0	0.0440466	0.00176928	0.00546564	0.464238				0.103104	0.5	0.526577	0.476423	0.173588	0.0112051	0.00686113	0.997398	0.76768	0.5	0.473423	0.523577	0.826412	0.988795	0.993139	0.00260219	0.23232	-0.998965	0.0596063	1	5	48.3386	47.9139	47.9815	47.7723	0.988683	0.997279	0.995446	0.997394	57.2575	0.100747	0.100246	-0.249363	0.402681	1	1	0.00803022			1	-0.352788	0.0969857	0.5
MROH1	Q8NDA8	122	1	2	1	2	5.9868	6.0618	1	1	1	1	0.707309	0.525222	0.686547	0.674453	0.5681	0.720996	0.411055	0.478119	0.393427	0.472881	0.242867	0.202353	0.212019	0.124161	0.17154	0.111374	0.0443913	0.0394029	0.0408246	0.0725437	0.01	0.0567092	0.0501142	0.050531	0.0525536	0.0136982	0.0691383	0.0536767	0	0	-0.0429826	0.360792	-0.466814	-0.592621	-0.695932	-1.2246	-0.305645								0	0.158905	-0.529718	-0.960268	-0.305645				0	0.285512	0.0889587	0.373827					0.187074	0.5	0.617972	0.164188	0.0462817	0.331566	0.761008	0.968394	0.977437	0.5	0.382028	0.835812	0.953718	0.668434	0.238992	0.0316058	0.0225626	-0.960268	0.0358031	1	4	47.2382	47.0322	46.1184	46.2988	0.987235	0.963252	0.984308	0.99411	53.9693	0.151699	0.227152	-0.926609	0.0211362	0	0	0.0331259			0	-0.326271		0.5
MRPL1	Q9BYD6	267	11	10	7	6	7.4271	7.3766	1	1	1	1	0.531095	0.513832	0.522855	0.51744	0.46513	0.505907	0.458987	0.511549	0.214006	0.256396	0.196433	0.222087	0.0274288	0.00601349	0.00999807	0.00588217	0.0131896	0.00393772	0.00815073	0.00876611	0.000895183	0.000635892	0.0063634	0.00648751	0.01	0.01	0.00268069	0.00426534	0	0	-0.0225594	0.0100946	-0.0191822	0.0160008	-0.123615	-0.207245									0	-0.00623244	-0.00159068	-0.16543					0	0.0230899	0.0248781	0.0591358					0.0267759	0.5	0.493981	0.498464	0.345018	0.047631	0.709695	0.99999	0.0016024	0.5	0.506019	0.501536	0.654982	0.952369	0.290305	1.00207e-05	0.998398	-0.16543	0.404009	1	4	45.574	45.5655	45.5518	45.7144	0.995711	0.989743	0.993953	0.986279	51.9142	0.100039	0.100048	0.0633495	0.517955	1	1	0.00347301			1	0.218389	0.436922	0.5
MRPL10	Q7Z7H8	139	3	3	2	2	6.4738	6.7142	1	1	1	1	0.619484	0.643764	0.657083	0.578487	0.59903	0.720699	0.69009	0.657876	0.342041	0.443927	0.317455	0.342085	0.0640058	0.0219013	0.0262407	0.00700707	0.0182792	0.00307373	0.0230258	0.00522342	0.00991562	0.00142359	0.0239635	0.00538256	0.01	0.01	0.00620832	0.00390731	0	0	0.0850099	-0.154248	0.204157	-0.13158	-0.107614	-0.375968									0	-0.0346188	0.0362886	-0.241791					0	0.169181	0.237402	0.189754					0.149084	0.5	0.432664	0.570545	0.126308	1.40955e-05	0.9897	0.999993	0.000240731	0.5	0.567336	0.429455	0.873692	0.999986	0.0103002	6.8483e-06	0.999759	-0.241791	0.342221	1	4	46.8541	47.4896	47.5282	46.9778	0.996322	0.985975	0.989937	0.974068	53.2647	0.100028	0.10003	0.0811385	0.864772	1	1	0.00505781			1	0.166063	0.37886	0.5
MRPL11	Q9Y3B7	449	11	9	8	6	7.1694	7.4938	1	1	1	1	0.63128	0.669814	0.565627	0.599304	0.61599	0.640493	0.52848	0.545795	0.390277	0.374853	0.298334	0.352713	0.0824125	0.0741134	0.0475989	0.0476776	0.0440317	0.0269088	0.0258401	0.0221047	0.0194865	0.0127023	0.0246113	0.0149869	0.00871718	0.00217226	0.0134844	0.00834497	0	0	-0.158431	-0.160473	-0.221057	-0.230823	-0.387568	-0.0878289									0	-0.159452	-0.22594	-0.237698					0	0.00144425	0.0069059	0.211947					0.0550744	0.5	0.259102	0.182581	0.17092	0.00685445	0.0260385	0.872506	0.999834	0.5	0.740898	0.817419	0.82908	0.993146	0.973962	0.127494	0.000165847	-0.237698	0.195404	1	4	47.1055	47.1945	46.3315	46.6789	0.995524	0.998816	0.994323	0.994048	53.7345	0.108997	0.100151	-0.644863	0.0693732	1	1	0.00544472			1	0.168867	0.237685	0.5
MRPL12	P52815	243	5	6	4	5	7.317	7.889	1	1	1	1	0.746126	0.735219	0.61894	0.71919	0.880749	0.689932	0.671035	0.629986	0.643849	0.43372	0.612771	0.590245	0.280665	0.37421	0.465348	0.402689	0.307882	0.261438	0.262177	0.272262	0.213298	0.195901	0.196514	0.22812	0.151004	0.139656	0.112176	0.158288	0	0	-0.26962	-0.0318006	-0.392343	-0.131134	-0.0713751	0.444551	0.729461	0.10582	-0.231835	0.0585276	-0.118234	0.219665	-0.428829	0.180676	0	-0.15071	-0.261739	0.186588	0.41764	-0.0866536	0.0507152	-0.124076	0	0.168164	0.184702	0.364815	0.440981	0.205317	0.238931	0.430985	0.254237	0.5	0.228117	0.104184	0.819999	0.971085	0.332627	0.600277	0.268844	0.5	0.771883	0.895816	0.180001	0.0289154	0.667373	0.399723	0.731156	0.41764	0.213464	1	5	50.4234	47.9219	54.7556	55.2216	0.729584	0.771844	0.811632	0.775009		0.553344	0.192352	5.81596	0.0446698	1	1	0.135232			0	0.617936		0.5
MRPL13	Q9BYD1	318	8	8	8	7	7.2078	7.8172	1	1	1	1	0.537944	0.464221	0.665605	0.622925	0.606828	0.689061	0.653427	0.711817	0.39592	0.446047	0.298693	0.305827	0.098109	0.0290566	0.024173	0.0180933	0.0269247	0.014631	0.0223567	0.0135301	0.0132219	0.00633741	0.0210994	0.0111774	0.00183232	0.001643	0.00912318	0.00611211	0	0	0.30721	0.424245	0.106737	0.0468753	-0.406546	-0.544483									0	0.365728	0.0768062	-0.475515					0	0.0827561	0.0423287	0.0975359					0.0556552	0.5	0.923436	0.624142	0.0362066	0.000106518	0.219362	0.994764	0.999997	0.5	0.0765643	0.375858	0.963793	0.999893	0.780638	0.00523624	2.74649e-06	-0.475515	0.0325817	1	4	46.5514	46.2531	47.349	47.3902	0.989019	0.949696	0.993274	0.980671	54.6152	0.100362	0.100015	0.967319	0.0233789	1	1	0.00173766			1	0.00590421	0.0637377	0.5
MRPL14	Q6P1L8	273	6	9	4	6	7.1462	7.5796	1	1	1	1	0.62867	0.617837	0.624911	0.590213	0.628471	0.652546	0.605847	0.56918	0.411597	0.436985	0.353564	0.380539	0.19265	0.141355	0.127096	0.132563	0.0954256	0.0824555	0.0635557	0.0668749	0.0551617	0.0362674	0.0521876	0.0410942	0.0265268	0.00539991	0.0361593	0.016819	0	0	-0.00865143	-0.0659895	-0.0528925	-0.197195	-0.219262	-0.199539	-0.600063								0	-0.0373205	-0.125044	-0.209401	-0.600063				0	0.0405442	0.102037	0.0139459					0.0391318	0.5	0.435845	0.295516	0.187341	0.0778671	0.0387476	0.585866	0.999497	0.5	0.564155	0.704484	0.812659	0.922133	0.961252	0.414134	0.000503	-0.600063	0.265567	1	5	47.3042	47.2964	47.2776	47.0012	0.99139	0.987781	0.997319	0.997076	55.2024	0.164551	0.140902	-0.160837	0.364762	1	1	0.0159634			1	-0.0794421	0.304881	0.5
MRPL15	Q9P015	295	10	14	8	10	7.3868	7.8826	1	1	1	1	0.579939	0.547688	0.608799	0.495153	0.551693	0.497138	0.567155	0.558515	0.341108	0.324069	0.298081	0.283477	0.0500998	0.0167438	0.0260216	0.00865234	0.0140966	0.00354587	0.014997	0.00580297	0.00410278	0.00223399	0.0110933	0.00549166	0.000572059	0.00105331	0.00545147	0.00356915	0	0	0.0700654	-0.14548	0.0398777	0.167951	-0.19452	-0.193067									0	-0.0377074	0.103914	-0.193794					0	0.152414	0.0905614	0.00102734					0.0610006	0.5	0.445678	0.646236	0.244064	0.00286041	0.915669	0.999738	0.999998	0.5	0.554322	0.353764	0.755936	0.99714	0.0843312	0.000261907	1.87372e-06	-0.193794	0.0645146	1	4	46.4241	45.8548	46.7226	45.8516	0.99435	0.992357	0.993536	0.974125	52.9711	0.100059	0.10008	0.147631	0.803281	1	1	0.000812685			1	0.198953	0.103115	0.5
MRPL16	Q9NX20	311	7	14	5	10	7.5613	7.5994	1	1	1	1	0.592871	0.581474	0.620055	0.554828	0.608907	0.609287	0.618294	0.574365	0.321505	0.39342	0.263188	0.307512	0.0348092	0.0600343	0.00497054	0.0402044	0.00549498	0.0255063	0.00542508	0.0329035	0.00228146	0.019464	0.0039059	0.0289922	0.00163651	0.0125157	0.00274565	0.017855	0	0	0.0646788	-0.0676735	0.0220714	-0.0851531	-0.288745	-0.355424									0	-0.00149732	-0.0315409	-0.322085					0	0.0935872	0.0758192	0.047149					0.0541388	0.5	0.498434	0.467047	0.203538	0.000566231	0.675424	0.949905	0.93896	0.5	0.501566	0.532953	0.796462	0.999434	0.324576	0.0500946	0.0610396	-0.322085	0.222098	1	4	46.6847	46.6477	46.8932	46.4136	0.990499	0.992321	0.989375	0.987263	53.2647	0.100067	0.100057	-0.0128575	0.962229	1	1	0.00707613			1	0.111042	0.264051	0.5
MRPL17	Q9NRX2	340	13	10	10	8	7.2815	7.2765	1	1	1	1	0.595616	0.617558	0.618679	0.579656	0.623637	0.619998	0.579449	0.578205	0.392637	0.363046	0.316618	0.321777	0.0609531	0.0423061	0.0513832	0.0412999	0.0280297	0.00778872	0.0286122	0.0229413	0.0139088	0.00140446	0.0225997	0.0169352	0.00434707	0.000387568	0.0149294	0.0132517	0	0	0.0548076	-0.0913783	-0.106025	-0.100682	-0.31045	-0.174092									0	-0.0182854	-0.103354	-0.242271					0	0.103369	0.00377811	0.0964198					0.0508918	0.5	0.490533	0.44667	0.376907	0.427682	0.842051	0.991247	0.999453	0.5	0.509467	0.55333	0.623093	0.572318	0.157949	0.00875321	0.000547428	-0.242271	0.0525207	1	4	46.9406	46.8182	46.9048	46.6252	0.991356	0.994794	0.995665	0.991385	53.7345	0.100055	0.100109	-0.114344	0.531853	1	1	0.00236732			1	0.165734	0.0888541	0.5
MRPL18	Q9H0U6	220	4	5	4	3	6.8345	7.3532	1	1	1	1	0.638853	0.596405	0.623576	0.632262	0.5858	0.688598	0.617035	0.591156	0.328384	0.405364	0.276747	0.303684	0.058765	0.0311802	0.0268804	0.0265044	0.0237126	0.0165613	0.0253001	0.019041	0.00980937	0.0125589	0.0140463	0.0171121	0.00628113	0.0062511	0.00925125	0.0146882	0	0	-0.0349189	0.0842291	0.0749442	-0.220122	-0.246815	-0.416646									0	0.0246551	-0.0725891	-0.331731					0	0.0842503	0.208644	0.120089					0.103246	0.5	0.548395	0.360564	0.0624512	0.00325326	0.76339	0.982263	0.999415	0.5	0.451605	0.639436	0.937549	0.996747	0.23661	0.0177366	0.000585096	-0.331731	0.184235	1	4	46.863	47.0633	46.9669	46.908	0.997876	0.985088	0.992677	0.993637	53.206	0.100041	0.100031	-0.0256493	0.828835	1	1	0.00626612			1	0.104432	0.227766	0.5
MRPL19	P49406	512	12	18	9	13	7.4048	7.6639	1	1	1	1	0.532436	0.509349	0.604957	0.512673	0.481366	0.497698	0.508419	0.472457	0.260325	0.311765	0.246416	0.239269	0.0387053	0.0223802	0.0190949	0.0134688	0.0143151	0.0100102	0.0136397	0.0104671	0.00474531	0.00588678	0.0106558	0.00901861	0.00166627	0.000693872	0.0039789	0.00431037	0	0	0.184225	0.009385	0.0788827	-0.0750861	-0.0792224	-0.381824									0	0.0968048	0.0018983	-0.230523					0	0.12363	0.108872	0.213972					0.111619	0.5	0.642657	0.50287	0.195857	0.00349495	0.495966	0.996831	0.999989	0.5	0.357343	0.49713	0.804143	0.996505	0.504034	0.00316876	1.13339e-05	-0.230523	0.222934	1	4	45.7038	45.5756	46.3433	45.5532	0.996024	0.991591	0.996425	0.990999	52.3253	0.10008	0.100045	0.308549	0.521388	1	1	0.00118007			1	0.173784	0.264844	0.5
MRPL2	Q5T653	482	12	11	8	7	7.609	7.7212	1	1	1	1	0.61101	0.626936	0.602657	0.599225	0.558822	0.581629	0.585495	0.545645	0.290512	0.366662	0.254211	0.301709	0.0384438	0.0282654	0.00803603	0.00899927	0.00793656	0.00155025	0.00689532	0.00506953	0.00226055	0.000682508	0.00648403	0.00459057	5.75898e-05	0.000743881	0.00211983	0.00264972	0	0	-0.0198595	-0.0652209	0.0672666	-0.0921348	-0.192576	-0.281291									0	-0.0425402	-0.0124341	-0.236933					0	0.0320753	0.112714	0.0627308					0.05188	0.5	0.475052	0.492703	0.364133	0.0074875	0.858578	0.995258	0.99981	0.5	0.524948	0.507297	0.635867	0.992513	0.141422	0.0047418	0.000189552	-0.236933	0.373688	1	4	46.5267	46.7051	46.6491	46.5135	0.996536	0.994031	0.990555	0.990184	52.4427	0.10002	0.100024	-0.0345583	0.786877	1	1	0.000400736			1	0.169392	0.408344	0.5
MRPL20	Q9BYC9	211	4	4	4	4	7.2161	7.3515	1	1	1	1	0.586177	0.547297	0.600136	0.59289	0.612141	0.623168	0.661361	0.611786	0.357241	0.402367	0.337296	0.332344	0.0788346	0.0497419	0.0377273	0.0281389	0.0318182	0.0194755	0.0241946	0.0165069	0.0211506	0.00630155	0.0240361	0.0120631	0.00664683	0.00427159	0.00802749	0.00709965	0	0	0.0339548	0.115439	0.111573	-0.0265935	-0.0828797	-0.275837									0	0.0746971	0.0424897	-0.179358					0	0.0576183	0.0976985	0.136441					0.0729395	0.5	0.671046	0.59978	0.149618	0.000101934	0.0411422	0.996629	0.993911	0.5	0.328954	0.40022	0.850382	0.999898	0.958858	0.00337108	0.00608857	-0.179358	0.174088	1	4	46.7768	46.5072	47.2073	46.8557	0.993057	0.986765	0.985745	0.987643	53.9106	0.100152	0.10008	0.389457	0.220867	1	1	0.00545921			1	0.208845	0.21761	0.5
MRPL21	Q7Z2W9	147	2	4	2	4	6.4286	7.6509	1	1	1	1	0.631698	0.511302	0.699095	0.610274	0.590624	0.663236	0.732902	0.628387	0.331451	0.408457	0.331908	0.299709	0.058143	0.0274636	0.00321193	0.0278542	0.00989992	0.0232677	0.00314073	0.0262344	0.00203968	0.0219156	0.00271215	0.023025	0.00145126	0.0146442	0.00150583	0.0187168	0	0	0.146254	0.255281	0.31138	-0.0778692	0.00198763	-0.446623									0	0.200768	0.116755	-0.222317					0	0.0770938	0.275241	0.317215					0.167388	0.5	0.603142	0.560506	0.386124	0.009934	0.172443	0.623183	0.604569	0.5	0.396858	0.439494	0.613876	0.990066	0.827557	0.376817	0.395431	-0.222317	0.316335	1	4	46.8481	46.4146	47.8592	46.9466	0.997186	0.967846	0.990843	0.987708	53.4996	0.100091	0.100011	0.77157	0.266222	0	1	0.00804776			0	0.179407		0.5
MRPL22	Q9NWU5	389	11	9	8	7	7.2214	7.6223	1	1	1	1	0.590977	0.535581	0.633396	0.56024	0.554008	0.603898	0.602259	0.598218	0.312265	0.389233	0.26853	0.28091	0.0523135	0.0386702	0.0138867	0.0224375	0.0146374	0.0126836	0.00991584	0.0184808	0.00558611	0.0100404	0.00921129	0.0143291	0.00230551	0.00561141	0.007545	0.00783854	0	0	0.100006	0.0649412	0.120477	-0.0136336	-0.217685	-0.470524									0	0.0824736	0.0534219	-0.344104					0	0.0247945	0.0948309	0.178784					0.0746023	0.5	0.5959	0.562529	0.161589	0.00117488	0.488958	0.953848	0.995942	0.5	0.4041	0.437471	0.838411	0.998825	0.511042	0.0461523	0.0040582	-0.344104	0.168626	1	4	46.4479	46.3097	46.9106	46.4836	0.996409	0.985052	0.993306	0.984363	53.1473	0.100088	0.100034	0.318369	0.291739	1	1	0.00395846			1	0.0959527	0.212442	0.5
MRPL23	Q16540	160	5	7	4	5	7.2598	7.5301	1	1	1	1	0.645797	0.617601	0.635395	0.561985	0.539667	0.6051	0.546813	0.494303	0.278774	0.349112	0.242223	0.26937	0.0390583	0.0327798	0.0194643	0.0191477	0.0145001	0.00836364	0.0151869	0.0153612	0.00990223	0.00427912	0.0125012	0.0120781	0.00710179	0.00163883	0.0111667	0.00798955	0	0	-0.0234255	-0.136144	0.0189783	-0.291777	-0.202758	-0.374104									0	-0.0797847	-0.136399	-0.288431					0	0.0797039	0.219737	0.12116					0.10515	0.5	0.414123	0.355689	0.219839	0.0164108	0.891178	0.985516	0.998866	0.5	0.585877	0.644311	0.780161	0.983589	0.108822	0.0144837	0.00113381	-0.288431	0.249711	1	4	46.5954	46.7275	46.6422	46.03	0.998403	0.995065	0.996749	0.993668	52.3253	0.100016	0.10003	-0.325343	0.407924	1	1	0.00437031			1	0.134103	0.290131	0.5
MRPL24	Q96A35	411	9	17	7	9	7.0888	7.7049	1	1	1	1	0.563006	0.560986	0.587678	0.593409	0.532931	0.573928	0.541438	0.532073	0.274985	0.344783	0.237982	0.28565	0.0404187	0.0346414	0.0139835	0.018665	0.0152492	0.0143184	0.0135154	0.0177833	0.00336823	0.00511104	0.0117601	0.0161313	0.000547103	0.00224415	0.00637569	0.00767014	0	0	0.0618755	0.0810623	0.0228457	-0.109244	-0.208501	-0.271443									0	0.0714689	-0.043199	-0.239972					0	0.0135671	0.0934013	0.0445069					0.0378688	0.5	0.586489	0.447416	0.234426	0.00182031	0.583868	0.999841	0.999995	0.5	0.413511	0.552584	0.765574	0.99818	0.416132	0.000158618	4.89207e-06	-0.239972	0.371004	1	4	46.127	46.2788	46.359	46.407	0.995126	0.992415	0.99351	0.993154	52.6776	0.10006	0.100037	0.180097	0.151961	1	1	0.00139562			1	0.167309	0.406033	0.5
MRPL27	Q9P0M9	151	4	4	4	3	7.2681	7.4719	1	1	1	1	0.631219	0.632067	0.632891	0.611893	0.585187	0.605737	0.605914	0.545995	0.327777	0.352681	0.294416	0.313619	0.0487567	0.019869	0.0484325	0.0109201	0.0383808	0.00508114	0.030319	0.0117671	0.0178602	0.00461739	0.0271132	0.0103968	0.0162144	0.00540512	0.0263066	0.0102844	0	0	0.0038169	-0.0467989	0.0502156	-0.149805	-0.15486	-0.169354									0	-0.021491	-0.0497945	-0.162107					0	0.0357908	0.141436	0.0102486					0.0468688	0.5	0.472849	0.437336	0.304943	0.0934815	0.906107	0.991616	0.987433	0.5	0.527151	0.562664	0.695057	0.906518	0.0938928	0.00838415	0.0125672	-0.162107	0.145834	1	4	46.7853	46.7954	47.0031	46.613	0.994816	0.994096	0.995147	0.991129	52.9711	0.102652	0.104131	0.01768	0.93605	1	1	0.0108098			1	0.220666	0.189703	0.5
MRPL28	Q13084	267	8	10	7	8	7.2056	7.4152	1	1	1	1	0.59393	0.629606	0.606059	0.544246	0.558868	0.602657	0.561678	0.520181	0.327466	0.357898	0.282874	0.293367	0.0459829	0.0324001	0.0244309	0.0161932	0.0198624	0.00794717	0.0140914	0.00875102	0.00685526	0.00033229	0.0141025	0.00625246	0.00183424	0.00019691	0.0105948	0.00350636	0	0	0.0291648	-0.21019	0.00723697	-0.212324	-0.211186	-0.286839									0	-0.0905127	-0.102543	-0.249013					0	0.16925	0.155253	0.0534949					0.0944993	0.5	0.440513	0.432689	0.34085	0.0682034	0.384376	0.999362	0.999885	0.5	0.559487	0.567311	0.65915	0.931797	0.615624	0.000637644	0.000114919	-0.249013	0.0696443	1	4	46.5099	46.7919	46.6481	46.0607	0.995574	0.99539	0.993803	0.988183	52.795	0.100032	0.100059	-0.296515	0.45883	1	1	0.00101557			1	0.161114	0.108685	0.5
MRPL3	P09001	461	17	19	12	11	8.0245	8.0783	1	1	1	1	0.56558	0.560574	0.594729	0.590318	0.534046	0.57716	0.520217	0.578365	0.283824	0.352787	0.235779	0.292897	0.0412237	0.0235856	0.00947848	0.0114029	0.0116139	0.00590658	0.00963494	0.00913643	0.00528576	0.0027647	0.00969128	0.00770573	0.00164611	0.00187429	0.00936226	0.00491763	0	0	0.0725009	0.0745877	-0.03785	0.00300963	-0.267564	-0.268406									0	0.0735443	-0.0174202	-0.267985					0	0.00147555	0.0288921	0.000595645					0.00774083	0.5	0.591858	0.478027	0.202684	0.000239416	0.713715	0.998218	0.999951	0.5	0.408142	0.521973	0.797316	0.999761	0.286285	0.0017822	4.89758e-05	-0.267985	0.3501	1	4	46.1606	46.2911	46.3044	46.5893	0.995086	0.989442	0.994431	0.988349	52.6188	0.100054	0.100028	0.221015	0.293752	1	1	0.0017602			1	0.148114	0.386037	0.5
MRPL30	Q8TCC3	183	6	5	5	4	7.6499	7.6706	1	1	1	1	0.621842	0.65766	0.599155	0.605239	0.63496	0.638132	0.577433	0.568878	0.359132	0.376659	0.280338	0.325108	0.0494604	0.0224464	0.0168989	0.014791	0.0111403	0.00800605	0.00598969	0.00856065	0.00504649	0.00209414	0.00638894	0.00837482	0.0065662	0.00112937	0.00871146	0.00819014	0	0	-0.0536195	-0.119836	-0.137012	-0.165737	-0.357348	-0.212338									0	-0.0867276	-0.151374	-0.284843					0	0.046822	0.0203118	0.102537					0.0424178	0.5	0.436327	0.389979	0.300508	0.0346911	0.233305	0.974272	0.994168	0.5	0.563673	0.610021	0.699492	0.965309	0.766695	0.0257281	0.00583171	-0.284843	0.126101	1	4	47.0328	47.084	46.659	46.7009	0.992968	0.994723	0.990958	0.989425	52.795	0.100018	0.100035	-0.378477	0.00755123	1	1	0.00384778			1	0.136562	0.170301	0.5
MRPL32				4		3		7.3655		1		1		0.712939		0.629347		0.669014		0.576341		0.486599		0.559976		0.369204		0.418321		0.341819		0.314593		0.358393		0.338503		0.360453		0.311605		0		-0.179923		-0.215112		0.202631		0.180192		-0.119747		-0.0823748		-0.210094	0	-0.179923	-0.215112	0.202631	0.180192	-0.119747	-0.0823748	-0.210094																										-0.215112		1	3						0.158189								0	0	0.311605			0	0.184344
MRPL33	O75394	80	0	3	0	2		6.6171		1		1		0.689235		0.659386		0.735592		0.594909		0.399446		0.326386		0.0608401		0.0416053		0.0302866		0.020886		0.0071753		0.018833		0.01		0.0134663		0		-0.0638735		-0.306235		-0.291419									0	-0.0638735	-0.306235	-0.291419																														-0.306235		1	3		47.671		47.1129		0.996287		0.996454	53.0886	0.104438	0.105294	-0.558104		0	0	0.01			0	0.121902
MRPL35	Q9NZE8	127	5	3	3	3	6.9361	6.757	1	1	1	1	0.648505	0.604221	0.642212	0.614921	0.645872	0.670398	0.626865	0.577505	0.361752	0.406812	0.323898	0.356593	0.0588164	0.0460889	0.0276006	0.0387105	0.0190479	0.0193321	0.0172958	0.0278542	0.00924883	0.0122577	0.0185548	0.0288974	0.00880453	0.0104227	0.0187292	0.0195446	0	0	-0.0140672	0.0253254	-0.0430921	-0.215185	-0.159461	-0.190082									0	0.0056291	-0.129139	-0.174772					0	0.0278547	0.121688	0.0216524					0.0427988	0.5	0.511595	0.254914	0.18844	0.00272131	0.83535	0.999919	0.999805	0.5	0.488405	0.745086	0.81156	0.997279	0.16465	8.08176e-05	0.000195294	-0.174772	0.251499	1	4	47.2225	47.0492	47.21	46.8906	0.995842	0.989619	0.991987	0.990886	53.3822	0.10004	0.104803	-0.085526	0.684163	1	1	0.0096136			1	0.211988	0.291704	0.5
MRPL37	Q9BZE1	565	8	13	7	12	7.5229	8.0355	1	1	1	1	0.632732	0.565495	0.649795	0.675574	0.575785	0.691512	0.645943	0.611347	0.300077	0.417156	0.293443	0.328877	0.0628101	0.040344	0.0190312	0.026695	0.0161944	0.0107661	0.0146604	0.0160765	0.0067716	0.0035488	0.0116772	0.00981294	0.00199357	0.00218893	0.00580601	0.00706949	0	0	0.0383892	0.256599	0.165877	-0.177764	-0.0322538	-0.343036									0	0.147494	-0.00594339	-0.187645					0	0.154298	0.242991	0.219756					0.154261	0.5	0.707257	0.491163	0.244941	0.000681519	0.787191	0.999176	0.999941	0.5	0.292743	0.508837	0.755059	0.999318	0.212809	0.000824348	5.88849e-05	-0.187645	0.532901	1	4	46.7416	46.928	47.2351	47.2406	0.998794	0.979889	0.992726	0.995758	53.1473	0.100048	0.100014	0.403097	0.0495561	1	1	0.00209125			1	0.203166	0.557665	0.5
MRPL38	Q96DV4	676	18	19	13	15	7.7148	8.0863	1	1	1	1	0.58809	0.584702	0.602803	0.536963	0.562729	0.59513	0.564879	0.59422	0.311667	0.382656	0.266587	0.307773	0.0498882	0.0444747	0.0276828	0.0332384	0.0221359	0.018967	0.022677	0.0256095	0.0139749	0.0126748	0.0209354	0.0164365	0.00654701	0.00390486	0.0125388	0.0109991	0	0	0.0356497	-0.122879	0.00550064	-0.00220931	-0.225397	-0.314181									0	-0.0436148	0.00164567	-0.269789					0	0.112097	0.00545176	0.0627799					0.0450822	0.5	0.386792	0.50434	0.0490426	0.000827652	0.927776	0.995464	0.999995	0.5	0.613208	0.49566	0.950957	0.999172	0.0722238	0.00453647	5.44127e-06	-0.269789	0.274161	1	4	46.4672	46.5847	46.6095	46.3823	0.995151	0.993082	0.993739	0.982525	53.3822	0.100073	0.100101	-0.0300799	0.835927	1	1	0.00522593			1	0.146877	0.313327	0.5
MRPL39	Q9NYK5	732	26	25	18	17	7.8468	7.8633	1	1	1	1	0.635583	0.612073	0.63438	0.630514	0.644123	0.66361	0.666843	0.629322	0.397744	0.457484	0.390959	0.402397	0.085726	0.0555834	0.0276261	0.0251764	0.0113505	0.00566034	0.00868247	0.0116345	0.00249313	0.00231168	0.00685907	0.00616359	0.000190046	0.000627194	0.00332961	0.00325589	0	0	-0.00273352	0.042823	0.0500112	-0.0765376	-0.0248228	-0.185104									0	0.0200447	-0.0132632	-0.104964					0	0.0322133	0.0894835	0.113336					0.0587582	0.5	0.520668	0.48632	0.393236	0.0022211	0.796342	0.998202	0.999996	0.5	0.479332	0.51368	0.606764	0.997779	0.203658	0.00179818	3.66519e-06	-0.104964	0.415629	1	4	47.2557	47.1659	47.5233	47.2947	0.995312	0.988567	0.984605	0.985608	53.617	0.10005	0.100043	0.198232	0.247722	1	1	0.00040862			1	0.259823	0.447578	0.5
MRPL4	Q9BYD3	259	3	9	3	7	6.6097	7.5329	1	1	1	1	0.590799	0.577748	0.606279	0.553168	0.613134	0.606181	0.596828	0.594935	0.336963	0.381235	0.287587	0.30459	0.0697	0.0472598	0.0482976	0.0464929	0.0329073	0.0188171	0.0209284	0.0284624	0.00385012	0.0012933	0.00583603	0.0104119	0.00130249	0.01	0.0018321	0.00419533	0	0	0.0373153	-0.0627229	-0.0388872	-0.027018	-0.22859	-0.323812									0	-0.0127038	-0.0329526	-0.276201					0	0.0707377	0.00839278	0.0673325					0.0366157	0.5	0.490637	0.475727	0.30614	0.30601	0.479395	0.99659	0.24387	0.5	0.509363	0.524273	0.69386	0.69399	0.520605	0.00341028	0.75613	-0.276201	0.106882	1	4	46.7615	46.5863	46.8401	46.5045	0.993707	0.991696	0.995496	0.987758	53.5583	0.100083	0.100101	-0.00157842	0.994103	1	1	0.00301371			1	0.142484	0.150047	0.5
MRPL40	Q9NQ50	310	6	10	5	7	7.1318	7.7823	1	1	1	1	0.621098	0.655903	0.603811	0.582249	0.661096	0.651296	0.625085	0.584084	0.400143	0.431826	0.394632	0.413267	0.107337	0.12363	0.107458	0.111458	0.0499106	0.0592457	0.0478429	0.0594658	0.0298305	0.0450659	0.0322173	0.0517199	0.0131756	0.026861	0.0253965	0.0392289	0	0	-0.0407234	-0.171847	-0.0808063	-0.157137	-0.0200097	-0.0633765									0	-0.106285	-0.118972	-0.0416931					0	0.0927185	0.0539738	0.0306649					0.0443393	0.5	0.139841	0.114876	0.331599	0.22237	0.385266	0.936426	0.999993	0.5	0.860159	0.885124	0.668401	0.77763	0.614734	0.0635742	6.74507e-06	-0.118972	0.140755	1	3	47.2889	47.2733	47.3902	47.0149	0.993223	0.99511	0.995962	0.993885	55.6721	0.151446	0.12525	-0.0785507	0.716401	1	1	0.0200183			1	0.250224	0.185156	0.5
MRPL41	Q8IXM3	168	4	7	3	4	6.8645	7.1422	1	1	1	1	0.594946	0.618242	0.54911	0.545218	0.563896	0.534691	0.475349	0.465399	0.298104	0.307712	0.220759	0.273176	0.027301	0.0305623	0.00803402	0.0168848	0.00993261	0.00882829	0.00722474	0.010497	0.000646707	0.00369941	0.00557743	0.01029	0.01	0.01	0.00323324	0.00467922	0	0	-0.115664	-0.181339	-0.246442	-0.200236	-0.433341	-0.171746									0	-0.148501	-0.223339	-0.302544					0	0.0464395	0.0326724	0.184976					0.0660219	0.5	0.335567	0.2628	0.197017	0.00166235	0.382025	0.999971	0.00130315	0.5	0.664433	0.7372	0.802983	0.998338	0.617975	2.88922e-05	0.998697	-0.302544	0.190127	1	4	46.4668	46.3926	45.8263	45.8076	0.993454	0.997164	0.993812	0.992963	52.2078	0.100021	0.100048	-0.612731	0.003881	1	1	0.00395623			1	0.124432	0.233048	0.5
MRPL42	Q9Y6G3	125	5	3	2	3	7.1573	6.959	1	1	1	1	0.626707	0.721098	0.611226	0.648866	0.686696	0.680677	0.606411	0.574392	0.467429	0.421662	0.384343	0.389393	0.225486	0.146749	0.33914	0.211428	0.251179	0.116391	0.232866	0.127962	0.213298	0.119707	0.198353	0.139185	0.203522	0.141792	0.204566	0.138008	0	0	-0.0360867	-0.152275	-0.179374	-0.244933	-0.282353	-0.114861	0.588844	0.526819	-0.109218		-0.104801		0.00738268		0	-0.0941808	-0.212153	-0.198607	0.557832	-0.109218	-0.104801	0.00738268	0	0.0821575	0.0463572	0.118435	0.043858				0.0581614	0.5	0.166123	0.0225443	0.028838	0.99993	0.557737	0.722244	0.433701	0.5	0.833877	0.977456	0.971162	7.04197e-05	0.442263	0.277756	0.566299	0.557832	0.349749	1	5	47.7536	47.2338	47.1205	47.0143	0.72307	0.945141	0.84875	0.983188	48.215	0.45829	0.443249	-0.426255	0.249343	1	1	0.171287	1		1	0.714002	0.38579	0.5
MRPL43	Q8N983	125	2	4	2	3	7.3496	7.3472	1	1	1	1	0.673196	0.683194	0.580492	0.6478	0.631969	0.638338	0.524011	0.526453	0.371013	0.362149	0.296193	0.336978	0.0949195	0.06188	0.0931931	0.0808338	0.0595761	0.0337811	0.051156	0.0412812	0.0369577	0.0202733	0.0430748	0.0318143	0.0175438	0.00604273	0.0157768	0.017549	0	0	-0.213752	-0.0767475	-0.270258	-0.278016	-0.324934	-0.103929									0	-0.14525	-0.274137	-0.214431					0	0.0968767	0.0054859	0.156274					0.0646593	0.5	0.323215	0.196635	0.250538	0.714042	0.54389	0.906446	0.9758	0.5	0.676785	0.803365	0.749462	0.285958	0.45611	0.0935538	0.0242001	-0.274137	0.000846658	1	3	47.2543	47.168	46.4307	46.8236	0.99441	0.997182	0.996326	0.997318	53.1473	0.142695	0.138569	-0.583988	0.100992	0	1	0.0117933			0	0.143898		0.5
MRPL44	Q9H9J2	562	11	8	9	7	7.2721	7.4248	1	1	1	1	0.584457	0.58479	0.582429	0.525463	0.519007	0.541957	0.530533	0.53479	0.296998	0.339903	0.268704	0.306315	0.0613673	0.0435339	0.0387143	0.0238064	0.0209655	0.017905	0.0184459	0.0162586	0.0076718	0.0122397	0.0152434	0.0139251	0.00383548	0.00597293	0.00612825	0.0106431	0	0	-0.00501413	-0.154331	0.0316878	-0.019206	-0.144437	-0.150107									0	-0.0796723	0.00624089	-0.147272					0	0.105583	0.0359873	0.00400916					0.0363948	0.5	0.301808	0.516338	0.172662	0.000230416	0.150874	0.998582	0.999739	0.5	0.698192	0.483662	0.827338	0.99977	0.849126	0.00141824	0.000260915	-0.147272	0.391105	1	4	46.2527	46.2999	46.3707	46.0243	0.998321	0.996176	0.996229	0.985665	53.1473	0.100059	0.100112	-0.0788211	0.696209	1	1	0.00490421			1	0.230832	0.425541	0.5
MRPL45	Q9BRJ2	550	15	13	11	12	7.4187	7.5281	1	1	1	1	0.569014	0.566371	0.608118	0.536027	0.516279	0.569783	0.543946	0.524686	0.281278	0.348448	0.246074	0.27445	0.0486819	0.0538726	0.0205791	0.0357799	0.0186855	0.0261048	0.0187575	0.0300537	0.0145078	0.0142741	0.0176237	0.0210365	0.0147584	0.00264109	0.0205562	0.0118537	0	0	0.095889	-0.0794441	0.0753113	-0.11896	-0.192905	-0.3444									0	0.00822247	-0.0218243	-0.268653					0	0.123979	0.137371	0.107123					0.0921183	0.5	0.510501	0.472149	0.199398	0.00677042	0.63052	0.90074	0.999218	0.5	0.489499	0.527851	0.800602	0.99323	0.36948	0.0992597	0.000782275	-0.268653	0.261735	1	4	46.0975	46.3229	46.4941	46.006	0.995786	0.994947	0.994622	0.990988	52.9711	0.100683	0.10469	0.0398742	0.895701	1	1	0.00869972			1	0.147656	0.301418	0.5
MRPL46	Q9H2W6	401	8	9	6	7	6.8792	7.2723	1	1	1	1	0.653267	0.709337	0.638006	0.679365	0.698335	0.716564	0.695714	0.662266	0.398731	0.432628	0.457061	0.500226	0.0771771	0.0589944	0.0846639	0.0705476	0.0351602	0.0446896	0.0305839	0.0296366	0.0181354	0.047986	0.0194199	0.0232124	0.00276431	0.0104581	0.00549379	0.012381	0	0	-0.0341021	-0.0622852	-0.0054256	-0.113685	0.196971	0.209455									0	-0.0481937	-0.0595552	0.203213					0	0.0199284	0.0765508	0.00882749					0.0263267	0.5	0.421318	0.403156	0.794684	0.786333	0.0624864	0.0366626	0.986709	0.5	0.578682	0.596844	0.205316	0.213667	0.937514	0.963337	0.013291	0.203213	0.146601	1	4	47.5759	47.6616	48.0165	48.0537	0.993716	0.986205	0.989299	0.988574	55.2024	0.130348	0.100143	0.416395	0.0123595	1	1	0.0066112			1	0.471001	0.190538	0.5
MRPL47	Q9HD33	316	9	8	7	7	7.4144	7.5277	1	1	1	1	0.619044	0.626231	0.530048	0.523495	0.593433	0.546368	0.59766	0.554451	0.330495	0.343373	0.294494	0.325446	0.0530859	0.0414527	0.0256453	0.0143498	0.0242123	0.00885826	0.0194197	0.0113942	0.010093	0.00896106	0.0179457	0.0152762	0.00804914	0.00827229	0.0155647	0.00988252	0	0	-0.223919	-0.258519	0.0102398	0.0211861	-0.166386	-0.0773574									0	-0.241219	0.0157129	-0.121872					0	0.0244663	0.00774022	0.0629526					0.0237898	0.5	0.109304	0.53327	0.2609	2.07719e-05	0.547561	0.99924	0.995786	0.5	0.890696	0.46673	0.7391	0.999979	0.452439	0.000760173	0.00421384	-0.241219	0.00256486	1	2	46.8004	46.5423	46.3628	46.1244	0.996021	0.996719	0.980401	0.979168	53.5583	0.100032	0.100168	-0.427752	0.1353	1	1	0.00816072			1	0.166455	0.0147674	0.5
MRPL48	Q96GC5	303	7	5	5	5	7.7492	7.5011	1	1	1	1	0.621017	0.616263	0.624259	0.545309	0.571127	0.550508	0.583203	0.513692	0.306507	0.316084	0.278745	0.263823	0.045661	0.028145	0.018349	0.00443782	0.00930961	0.00286603	0.00808093	0.00383493	0.00448093	0.00222682	0.00871934	0.00259055	0.01	0.0007095	0.00390728	0.00120463	0	0	0.00751201	-0.176472	0.0301873	-0.0998598	-0.136975	-0.260742									0	-0.0844802	-0.0348362	-0.198858					0	0.130097	0.0919572	0.0875165					0.0773926	0.5	0.425452	0.469085	0.329764	0.000573243	0.594871	0.895661	0.257278	0.5	0.574548	0.530915	0.670236	0.999427	0.405129	0.104339	0.742722	-0.198858	0.0484106	1	4	46.6604	46.45	46.8129	45.9802	0.996561	0.996547	0.993661	0.987612	52.4427	0.100018	0.100032	-0.158651	0.747263	1	1	0.00255595			1	0.195482	0.0831928	0.5
MRPL49	Q13405	178	6	6	4	4	7.0141	7.3993	1	1	1	1	0.663656	0.703596	0.58545	0.658297	0.67172	0.684397	0.53118	0.536076	0.355077	0.377808	0.284611	0.369306	0.080263	0.116925	0.137332	0.149573	0.150536	0.140451	0.120929	0.128437	0.0984501	0.0809818	0.0701883	0.077314	0.020525	0.0207495	0.0251826	0.0299156	0	0	-0.18089	-0.0960081	-0.33866	-0.352396	-0.319143	-0.0328347			-0.315943						0	-0.138449	-0.345528	-0.175989		-0.315943			0	0.0600208	0.00971305	0.202451					0.0680462	0.5	0.154633	0.0118793	0.101709	0.999259	0.0581706	0.0289087	0.994978	0.5	0.845367	0.988121	0.898291	0.000740707	0.941829	0.971091	0.00502151	-0.345528	0.00188908	1	3	47.2154	47.295	46.5147	47.1214	0.914938	0.934449	0.960338	0.961354	52.8537	0.266257	0.2218	-0.437147	0.28928	1	1	0.0206373			1	0.0949775	0.0127776	0.5
MRPL50	Q8N5N7	443	8	9	7	6	7.3438	7.4938	1	1	1	1	0.610144	0.654209	0.594971	0.616226	0.662385	0.65212	0.573521	0.594262	0.384127	0.412615	0.319499	0.417266	0.130166	0.173531	0.210119	0.200937	0.302909	0.30693	0.358382	0.352975	0.438307	0.446962	0.439258	0.458182	0.367369	0.321486	0.394446	0.364246	0	0	-0.0363301	-0.0862926	-0.207823	-0.134038	-0.265772	0.0161707	0.690859	0.211546	0.242612	0.201655	0.00312777	0.0357709	0.102598	0.180156	0	-0.0613114	-0.17093	-0.124801	0.451203	0.222133	0.0194494	0.141377	0	0.0353288	0.0521738	0.199364	0.338925	0.0289611	0.0230822	0.0548423	0.0915847	0.5	0.288967	0.0702565	0.134618	0.999078	0.96779	0.570572	0.892632	0.5	0.711033	0.929743	0.865382	0.000922475	0.0322101	0.429428	0.107368	0.673336	0.00246808	2	5					0.120915			0.25309						1	1	0.344428			0	0.793151		0.5
MRPL51	Q4U2R6	93	4	3	3	2	6.6312	7.0476	1	1	1	1	0.56768	0.514374	0.621602	0.541512	0.593281	0.548843	0.618817	0.58432	0.380839	0.39251	0.340704	0.365668	0.093417	0.109874	0.0813499	0.0905037	0.0370563	0.0692752	0.0424163	0.0924099	0.02566	0.038989	0.0439186	0.0859765	0.00777367	0.00294739	0.0203016	0.0796322	0	0	0.130914	0.0741767	0.0607969	0.0903662	-0.160659	-0.102195									0	0.102545	0.0755816	-0.131427					0	0.0401192	0.0209087	0.0413403					0.0255921	0.5	0.572246	0.553405	0.407784	0.33581	0.704852	0.943949	0.999873	0.5	0.427754	0.446595	0.592216	0.66419	0.295148	0.0560509	0.000127132	-0.131427	0.141131	1	4	46.6489	46.0041	47.1896	46.453	0.992894	0.985367	0.994535	0.973237	54.7914	0.113242	0.175888	0.494814	0.418503	1	1	0.00536053			1	0.241689	0.185433	0.5
MRPL53	Q96EL3	272	4	6	3	2	6.7577	7.7956	1	1	1	1	0.658008	0.630274	0.612054	0.561342	0.705542	0.639687	0.667844	0.567538	0.430516	0.410078	0.455747	0.431927	0.165101	0.15451	0.193988	0.190606	0.0950417	0.0865635	0.0913685	0.0777641	0.0513191	0.0385432	0.0572453	0.0512732	0.0191582	0.0121771	0.0314992	0.0269852	0	0	-0.104446	-0.167099	-0.0792208	-0.172648	0.0821663	0.0748894	0.232621	0.30289							0	-0.135773	-0.125934	0.0785279	0.267756				0	0.0443023	0.066063	0.00514557	0.0496879				0.0330397	0.5	0.10355	0.119628	0.773523	0.987881	0.158932	0.990892	0.999998	0.5	0.89645	0.880372	0.226477	0.0121186	0.841068	0.00910791	1.93619e-06	0.267756	0.0322231	1	5	47.8093	47.2059	48.344	47.2215	0.986896	0.987698	0.996559	0.995489	59.9585	0.16981	0.104685	0.275175	0.707946	1	1	0.0156677			1	0.515228	0.0635267	0.5
MRPL54	Q6P161	66	2	1	1	1	7.5549	7.4273	1	1	1	1	0.717296	0.721928	0.642176	0.61362	0.749421	0.640043	0.687976	0.534647	0.508884	0.472448	0.527544	0.48808	0.246147	0.245751	0.364992	0.29725	0.269718	0.226698	0.242623	0.183075	0.247121	0.24165	0.20661	0.196241	0.272542	0.268873	0.267838	0.208816	0	0	-0.1596	-0.234509	-0.123419	-0.259583	0.0519532	0.0469627	0.568347	0.27448	-0.152734	-0.30834	-0.258304	-0.30029	-0.0251179	-0.364695	0	-0.197054	-0.191501	0.0494579	0.421413	-0.230537	-0.279297	-0.194906	0	0.0529692	0.0962825	0.00352887	0.207795	0.11003	0.0296882	0.240117	0.0925514	0.5	0.0353992	0.0389042	0.689007	0.999212	0.0198774	0.00849775	0.0367179	0.5	0.964601	0.961096	0.310993	0.00078782	0.980123	0.991502	0.963282	-0.70474	0.339888	3	6			51.3156	46.6077	0.610309	0.587989	0.89958	0.957043	47.5104	0.602034	0.528132			0	0	0.238327	1		0	-0.151172		0.5
MRPL55	Q7Z7F7	192	4	5	3	4	7.4898	7.2104	1	1	1	1	0.612044	0.673572	0.609584	0.639531	0.564262	0.685002	0.563564	0.656165	0.306535	0.377641	0.271341	0.374884	0.0583274	0.094255	0.0254828	0.088084	0.0218286	0.0663899	0.0183378	0.0697712	0.0164053	0.0446129	0.0376434	0.0645919	0.0106224	0.0211089	0.0298079	0.0387317	0	0	-0.00580962	-0.0748185	-0.001787	-0.0620503	-0.175944	-0.0105727									0	-0.0403141	-0.0319187	-0.0932585					0	0.0487966	0.0426126	0.116935					0.0520861	0.5	0.435575	0.448895	0.354178	0.0120469	0.359221	0.997363	0.999652	0.5	0.564425	0.551105	0.645822	0.987953	0.640779	0.00263697	0.000348314	-0.0932585	0.769521	1	4	46.5853	47.3116	46.6147	47.4503	0.99684	0.989585	0.99035	0.986946	52.7363	0.143124	0.152123	0.0840649	0.893233	1	1	0.0158657			1	0.267844	0.779781	0.5
MRPL57				1		1		6.1203		1		1		0.581463		0.471134		0.552737		0.46683		0.330933		0.23456		0.04068		0.0245821		0.024152		0.0240635		0.0254357		0.0108279		0.01		0.00905457		0		-0.30355		-0.243694		-0.496579									0	-0.30355	-0.243694	-0.496579																														-0.496579		1	4		46.2753		45.2065		0.992942		0.988997	52.7363	0.11385	0.1002	-1.06879		0	0	0.00905457			0	-0.00853027
MRPL58	Q14197	430	13	11	9	9	7.9505	7.6768	1	1	1	1	0.612786	0.661575	0.585709	0.570504	0.589082	0.60657	0.551201	0.545327	0.329821	0.370208	0.297225	0.325824	0.080839	0.057752	0.0606726	0.0550052	0.0390187	0.022211	0.0259639	0.0179824	0.014425	0.00691115	0.0225283	0.0163155	0.00331238	0.00159403	0.0176556	0.0164116	0	0	-0.0652001	-0.213669	-0.095889	-0.153553	-0.150126	-0.184243									0	-0.139435	-0.124721	-0.167185					0	0.104983	0.0407745	0.0241241					0.0424705	0.5	0.253908	0.276343	0.214748	0.130402	0.0266079	0.999502	1	0.5	0.746092	0.723657	0.785252	0.869598	0.973392	0.000498054	3.96756e-08	-0.167185	0.256999	1	4	46.7733	47.0125	46.5614	46.4467	0.996986	0.998351	0.99665	0.99404	53.7932	0.100043	0.100159	-0.388817	0.0993543	1	1	0.0024532			1	0.217187	0.296838	0.5
MRPL9	Q9BYD2	411	14	14	11	11	7.6489	7.7123	1	1	1	1	0.586219	0.561925	0.614598	0.588734	0.547096	0.599398	0.577467	0.556988	0.281628	0.362934	0.25578	0.287607	0.0318532	0.0267782	0.0138869	0.0162427	0.00992514	0.0114063	0.0097765	0.0113421	0.00263954	0.00419904	0.00773242	0.00873975	0.00109901	0.00105227	0.00386872	0.00497116	0	0	0.0682029	0.0672393	0.077945	-0.105869	-0.138889	-0.335609									0	0.0677211	-0.0139621	-0.237249					0	0.000681425	0.129976	0.139102					0.0674399	0.5	0.67256	0.463098	0.0691098	3.79632e-05	0.460469	0.999997	1	0.5	0.32744	0.536902	0.93089	0.999962	0.539531	2.86723e-06	5.30588e-08	-0.237249	0.360486	1	4	46.3265	46.4096	46.6873	46.4836	0.995057	0.988715	0.993383	0.991041	52.6776	0.100046	0.100027	0.217376	0.186773	1	1	0.00107564			1	0.169175	0.395978	0.5
MRPS10	P82664	278	4	6	4	5	7.0606	7.4394	1	1	1	1	0.656	0.668816	0.602941	0.601583	0.561641	0.603761	0.518923	0.464592	0.279873	0.319427	0.286188	0.320367	0.0719492	0.072486	0.0487934	0.0431016	0.0303994	0.0273017	0.0177333	0.0250217	0.00910577	0.00916546	0.00986525	0.0173676	0.00164035	0.00162633	0.00715483	0.00712498	0	0	-0.121678	-0.152847	-0.114127	-0.378014	0.03219	0.00423658									0	-0.137263	-0.246071	0.0182133					0	0.0220395	0.186596	0.019766					0.0571004	0.5	0.235254	0.104419	0.538671	0.00261008	0.0168543	0.990953	1	0.5	0.764746	0.895581	0.461329	0.99739	0.983146	0.00904708	2.54764e-07	-0.246071	0.122863	1	3	46.7491	46.9287	46.4903	46.2668	0.999149	0.999281	0.997745	0.994541	53.0299	0.109225	0.100079	-0.460338	0.0848322	1	1	0.00163334			1	0.16313	0.166817	0.5
MRPS11	P82912	430	9	8	7	6	7.3226	7.6469	1	1	1	1	0.575693	0.613966	0.566822	0.534923	0.517116	0.551309	0.481516	0.473388	0.248398	0.304561	0.227521	0.253064	0.0723234	0.0689189	0.029827	0.0293636	0.0210701	0.0161481	0.00939598	0.0157148	0.00465495	0.0119684	0.00473176	0.0146704	0.00184192	0.0080858	0.00431151	0.0126973	0	0	-0.0224032	-0.198829	-0.102905	-0.21984	-0.126656	-0.267228									0	-0.110616	-0.161372	-0.196942					0	0.124752	0.0826857	0.0993996					0.0767094	0.5	0.311984	0.238824	0.194607	0.000105033	0.0104031	0.757538	0.999161	0.5	0.688016	0.761176	0.805393	0.999895	0.989597	0.242462	0.000839159	-0.196942	0.357161	1	4	46.1208	46.4422	45.9876	45.7432	0.998553	0.999319	0.997336	0.99474	52.4427	0.100039	0.10006	-0.416065	0.175449	1	1	0.00496386			1	0.196795	0.392683	0.5
MRPS12	O15235	216	4	3	4	3	7.4303	6.7736	1	1	1	1	0.578327	0.418786	0.592587	0.711121	0.516083	0.628431	0.502493	0.612681	0.25118	0.338746	0.228607	0.235385	0.088047	0.023137	0.0404212	0.0306792	0.0310644	0.00871159	0.0248553	0.021473	0.00975499	0.000369343	0.0165125	0.0171504	0.000970389	0.00302137	0.00968443	0.00916517	0	0	0.0351423	0.763882	-0.0384975	-0.0366172	-0.13585	-0.525179									0	0.399512	-0.0375573	-0.330515					0	0.515297	0.00132954	0.275297					0.197981	0.5	0.666316	0.483807	0.360884	0.349919	0.700451	0.996966	0.989106	0.5	0.333684	0.516193	0.639116	0.650081	0.299549	0.00303426	0.0108944	0.399512	0.273535	1	2	46.1416	45.4097	46.224	47.1431	0.998447	0.952382	0.998091	0.998349	53.2647	0.10018	0.114209	0.907919	0.262252	1	1	0.00199588		44	1	0.605514	0.312964	0.5
MRPS14	O60783	241	6	6	4	4	6.777	6.9682	1	1	1	1	0.452516	0.477296	0.585095	0.425887	0.429264	0.404199	0.502586	0.462195	0.199731	0.19482	0.187515	0.175942	0.0507256	0.0360293	0.0473219	0.02874	0.0297156	0.0260384	0.0265052	0.0264881	0.0127476	0.0139538	0.0206962	0.0219012	0.00636464	0.00716793	0.0192873	0.0165819	0	0	0.3707	-0.164415	0.227504	0.193438	-0.0910548	-0.147045									0	0.103143	0.210471	-0.11905					0	0.378384	0.0240878	0.0395912					0.110516	0.5	0.778429	0.932608	0.189247	0.0652111	0.299518	0.999788	1	0.5	0.221571	0.0673924	0.810753	0.934789	0.700482	0.000211845	4.67679e-07	0.210471	0.105624	1	3	44.817	44.8748	46.0928	44.7181	0.993563	0.996725	0.997298	0.98156	51.9729	0.111222	0.113394	0.559533	0.501449	1	1	0.00676628			1	0.475974	0.148656	0.5
MRPS15	P82914	469	13	10	11	9	7.7944	7.5901	1	1	1	1	0.577877	0.554516	0.552362	0.457148	0.576597	0.503752	0.556452	0.50204	0.288583	0.29934	0.258187	0.256789	0.071043	0.0553042	0.0348464	0.0252105	0.0286266	0.0201982	0.0236264	0.0210514	0.0112299	0.00916546	0.0197025	0.014439	0.00708163	0.00647927	0.0136381	0.0148377	0	0	-0.0651484	-0.278568	-0.0513047	-0.00491139	-0.16057	-0.221204									0	-0.171858	-0.0281081	-0.190887					0	0.15091	0.0328051	0.0428746					0.0566474	0.5	0.0563142	0.390711	0.0411551	4.38287e-07	0.148398	0.999987	1	0.5	0.943686	0.609289	0.958845	1	0.851602	1.29893e-05	4.77104e-07	-0.190887	0.0190715	1	4	46.4377	45.9095	46.2654	45.2703	0.995204	0.998141	0.991123	0.981498	53.2647	0.100081	0.100197	-0.405723	0.546174	1	1	0.00678045			1	0.200945	0.0456874	0.5
MRPS16	Q9Y3D3	83	2	4	2	3	7.0053	7.3039	1	1	1	1	0.552262	0.526398	0.539228	0.595131	0.496378	0.633698	0.41025	0.570411	0.235322	0.346738	0.166248	0.265294	0.0565007	0.0599126	0.0229875	0.0509863	0.0218099	0.0486155	0.0235727	0.0475723	0.0166772	0.0277988	0.0228126	0.0368432	0.0138993	0.0152642	0.0162081	0.0200568	0	0	-0.0344582	0.177052	-0.274938	-0.151793	-0.501297	-0.386255									0	0.0712967	-0.213365	-0.443776					0	0.14956	0.0870771	0.081347					0.079496	0.5	0.6436	0.141932	0.0203555	0.00120093	0.582848	0.976799	0.93316	0.5	0.3564	0.858068	0.979644	0.998799	0.417152	0.0232013	0.0668404	-0.443776	0.417693	1	4	45.8427	46.287	45.4269	46.5318	0.99638	0.979784	0.997142	0.990564	52.8537	0.117708	0.130763	-0.0854593	0.899034	0	1	0.0145817			0	0.0276531		0.5
MRPS17	Q9Y2R5	179	3	7	3	4	7.2507	7.472	1	1	1	1	0.574429	0.580461	0.553384	0.523746	0.465931	0.529434	0.448478	0.473121	0.24358	0.311882	0.209132	0.263492	0.0681143	0.0696691	0.0236618	0.0368983	0.0223535	0.0300511	0.015622	0.0135004	0.00383172	0.00431498	0.0106932	0.00766453	0.01	0.00116166	0.000921723	0.00291497	0	0	-0.0538473	-0.148331	-0.0550783	-0.162239	-0.219987	-0.243242									0	-0.101089	-0.108659	-0.231614					0	0.0668103	0.0757743	0.016444					0.0397572	0.5	0.450222	0.44652	0.387394	0.076405	0.157073	0.912971	0.10514	0.5	0.549778	0.55348	0.612606	0.923595	0.842927	0.0870293	0.89486	-0.231614	0.442831	1	4	45.8984	46.2079	45.7431	45.6872	0.999367	0.998474	0.997635	0.994725	52.4427	0.100055	0.100069	-0.337981	0.164615	1	1	0.00191834			1	0.173036	0.474183	0.5
MRPS18A	Q9NVS2	425	11	8	8	6	7.5649	7.6251	1	1	1	1	0.54595	0.532988	0.595293	0.480978	0.541847	0.47551	0.550666	0.532822	0.313625	0.314582	0.260981	0.244702	0.0422357	0.0280682	0.0229823	0.0184073	0.0128067	0.00461007	0.0190533	0.0153556	0.00801314	0.00277067	0.0175684	0.0143006	0.00314824	0.00414761	0.00837009	0.00948668	0	0	0.124833	-0.148132	0.0232917	0.164177	-0.265099	-0.36241									0	-0.0116497	0.0937345	-0.313755					0	0.193015	0.0996212	0.068809					0.0903613	0.5	0.484266	0.624215	0.15098	0.0139533	0.998688	0.999933	0.999406	0.5	0.515734	0.375785	0.84902	0.986047	0.0013123	6.7161e-05	0.000593547	-0.313755	0.0211213	1	4	46.1146	45.6693	46.4968	45.5672	0.992075	0.993972	0.993918	0.979699	52.8537	0.100078	0.100093	0.14003	0.811329	1	1	0.00364793			1	0.11675	0.0485728	0.5
MRPS18B	Q9Y676	188	2	7	2	6	7.3926	7.4186	1	1	1	1	0.553715	0.62401	0.4983	0.560568	0.533058	0.59636	0.451784	0.4529	0.263259	0.301245	0.217527	0.270867	0.0733278	0.0580695	0.0305192	0.039402	0.0204481	0.0142552	0.0126301	0.0157506	0.00243122	0.00324042	0.0104854	0.0118456	0.01	0.000845983	0.00545006	0.00680648	0	0	-0.152129	-0.15468	-0.238659	-0.39699	-0.275293	-0.153352									0	-0.153405	-0.317825	-0.214322					0	0.00180353	0.111957	0.0862258					0.0499966	0.5	0.409421	0.318343	0.374652	0.0964482	0.340836	0.993687	0.933067	0.5	0.590579	0.681657	0.625348	0.903552	0.659164	0.00631334	0.0669329	-0.317825	0.0594014	1	3	46.0679	46.6669	45.3815	45.8723	0.996045	0.998612	0.994993	0.997281	52.5601	0.100041	0.100092	-0.740487	0.195935	0	1	0.00542299			0	0.113961		0.5
MRPS18C	Q9Y3D5	58	1	1	1	1	6.7777	7.4567	1	1	1	1	0.724748	0.665297	0.611428	0.71924	0.633009	0.789333	0.547058	0.594094	0.399628	0.474965	0.359655	0.471978	0.226142	0.234779	0.335714	0.390508	0.214028	0.214943	0.163236	0.236505	0.157567	0.146325	0.148215	0.11058	0.0764831	0.0379754	0.0611999	0.0608039	0	0	-0.245296	0.112476	-0.210532	-0.409942	-0.152045	-0.00910115	0.569999	0.734051	-0.390836	0.137917	-0.0882748				0	-0.0664098	-0.310237	-0.0805732	0.652025	-0.12646	-0.0882748		0	0.252983	0.141004	0.101077	0.116002	0.373885			0.164158	0.5	0.379198	0.0855417	0.35467	0.994241	0.280324	0.13441	0.792523	0.5	0.620802	0.914458	0.64533	0.0057591	0.719676	0.86559	0.207477	0.652025	0.0287651	1	5	47.1349	48.2043	48.6245	51.2446	0.87884	0.791439	0.877144	0.834654		0.404737	0.13263	2.26494	0.250584	0	0	0.0572293			0	0.778548		0.5
MRPS2	Q9Y399	393	15	14	9	9	7.6084	7.7034	1	1	1	1	0.569176	0.567196	0.571758	0.515118	0.488498	0.527743	0.515349	0.503592	0.219951	0.299895	0.227448	0.257166	0.05541	0.0398385	0.00843159	0.0099927	0.0103371	0.00604897	0.00590404	0.00741532	0.00108426	0.000503216	0.00433249	0.00451095	0.000382972	0.000425075	0.00329689	0.00220746	0	0	0.0065299	-0.138944	0.0771965	-0.0675795	0.048354	-0.221758									0	-0.0662073	0.00480847	-0.0867018					0	0.102866	0.102372	0.190998					0.0990589	0.5	0.418956	0.505933	0.394476	1.2511e-05	0.217026	0.999994	0.999997	0.5	0.581044	0.494067	0.605524	0.999987	0.782974	5.7567e-06	3.42544e-06	-0.0867018	0.751733	1	4	45.9222	46.0724	46.1354	45.7228	0.998495	0.996281	0.99303	0.986639	52.2078	0.100031	0.100047	-0.0681846	0.785509	1	1	0.000404024			1	0.272337	0.764816	0.5
MRPS21	P82921	197	3	2	3	1	6.1243	7.0897	1	1	1	1	0.578798	0.617665	0.598079	0.582557	0.543028	0.605934	0.558384	0.484112	0.287932	0.346631	0.262486	0.251819	0.0932847	0.0499708	0.0644316	0.0151411	0.0366005	0.00582307	0.0509631	0.0124189	0.0267308	0.000589276	0.0369191	0.00813542	0.00551999	0.01	0.0109282	0.00227998	0	0	0.0472752	-0.084424	0.040233	-0.323821	-0.133489	-0.461018									0	-0.0185744	-0.141794	-0.297254					0	0.0931254	0.257425	0.231598					0.145537	0.5	0.490601	0.42869	0.353593	0.0868148	0.834186	0.989803	0.236439	0.5	0.509399	0.57131	0.646407	0.913185	0.165814	0.0101974	0.763561	-0.297254	0.163105	1	4	46.2925	46.7386	46.5618	46.0831	0.996295	0.995654	0.993079	0.995592	52.9711	0.102129	0.112021	-0.193068	0.614898	0	0	0.00660408			0	0.128057		0.5
MRPS22	P82650	598	22	26	13	16	7.6433	7.9968	1	1	1	1	0.54045	0.564221	0.536803	0.507089	0.456344	0.493476	0.452134	0.460879	0.220614	0.276602	0.204635	0.223914	0.0615796	0.0360373	0.0231962	0.0139343	0.0166661	0.00740758	0.0099726	0.00955856	0.00402581	0.00534173	0.008488	0.00665565	0.00125162	0.0016805	0.00483363	0.00453357	0	0	-0.00976832	-0.154022	-0.0133715	-0.0985924	-0.108469	-0.304865									0	-0.0818951	-0.0559819	-0.206667					0	0.102003	0.0602603	0.138873					0.075284	0.5	0.370633	0.410579	0.205938	0.000101613	0.228701	0.991715	0.999979	0.5	0.629367	0.589421	0.794062	0.999898	0.771299	0.00828489	2.12852e-05	-0.206667	0.360548	1	4	45.6236	45.8947	45.6392	45.4465	0.999013	0.997807	0.996868	0.991927	51.9142	0.100038	0.100054	-0.21632	0.323067	1	1	0.00146606			1	0.190131	0.395978	0.5
MRPS23	Q9Y3D9	405	14	11	8	6	7.5624	7.6919	1	1	1	1	0.622796	0.665242	0.560535	0.587658	0.55532	0.603454	0.485089	0.462828	0.27121	0.299748	0.25926	0.302754	0.0634253	0.0491942	0.0255484	0.0304927	0.0140265	0.0048713	0.00817942	0.00700694	0.00277423	0.000335875	0.00649472	0.00606161	0.00033882	0.01	0.0034241	0.0021527	0	0	-0.151956	-0.178901	-0.195068	-0.382767	-0.0650117	0.0143969									0	-0.165428	-0.288918	-0.0253074					0	0.0190535	0.132723	0.0561503					0.0519817	0.5	0.438269	0.393206	0.490513	0.178959	0.452591	0.986538	0.699522	0.5	0.561731	0.606794	0.509487	0.821041	0.547409	0.013462	0.300478	-0.288918	0.0524865	1	3	46.5587	46.8636	46.0157	46.1277	0.999039	0.998723	0.994778	0.994184	52.4427	0.10001	0.100053	-0.639461	0.0588469	1	1	0.0027884			1	0.133769	0.0888541	0.5
MRPS24	Q96EL2	139	3	4	2	3	7.1727	6.6846	1	1	1	1	0.634701	0.517015	0.586021	0.576069	0.566325	0.685655	0.487561	0.640558	0.273873	0.335592	0.193019	0.245984	0.0997703	0.0728327	0.0772433	0.0567147	0.0526501	0.0513178	0.0347401	0.0437983	0.034293	0.027035	0.0208237	0.0303126	0.0247723	0.0125324	0.0221723	0.0190951	0	0	-0.115127	0.156035	-0.216047	-0.0981531	-0.504764	-0.448142									0	0.0204542	-0.1571	-0.476453					0	0.19174	0.0833639	0.0400384					0.0787857	0.5	0.537775	0.236244	0.0237852	0.0569904	0.0389552	0.108654	0.843627	0.5	0.462225	0.763756	0.976215	0.94301	0.961045	0.891346	0.156373	-0.476453	0.17182	1	4	46.5948	46.4465	46.0553	46.7093	0.996625	0.970719	0.998209	0.980353	52.795	0.141041	0.128934	-0.138351	0.719935	1	1	0.0186523			1	0.00526126	0.215306	0.5
MRPS25	P82663	215	6	4	4	4	6.6565	7.2776	1	1	1	1	0.543744	0.576606	0.59016	0.54387	0.457889	0.532481	0.493209	0.500776	0.233062	0.302045	0.20331	0.239043	0.100618	0.0337483	0.0312786	0.0116056	0.034653	0.00564749	0.0184367	0.0106434	0.0157761	0.00206426	0.0213067	0.0069359	0.0168239	0.01	0.019528	0.00546451	0	0	0.118179	-0.0843241	0.107203	-0.088566	-0.197035	-0.33749									0	0.0169275	0.00931837	-0.267263					0	0.143191	0.138429	0.099317					0.0952344	0.5	0.516112	0.508871	0.264011	0.00144825	0.501847	0.987998	0.220275	0.5	0.483888	0.491129	0.735989	0.998552	0.498153	0.0120016	0.779725	-0.267263	0.349445	1	4	45.6373	46.1459	46.1084	45.8825	0.999128	0.995637	0.9973	0.991451	52.1491	0.108613	0.100036	0.103855	0.744801	1	1	0.0124962			1	0.148608	0.385734	0.5
MRPS26	Q9BYN8	371	13	11	9	9	7.5158	7.5669	1	1	1	1	0.560873	0.639951	0.55646	0.582736	0.507153	0.551186	0.478306	0.436477	0.267889	0.273855	0.2224	0.253828	0.0654554	0.0645395	0.0243671	0.0209879	0.0247736	0.0228608	0.0153244	0.0194107	0.0123159	0.013753	0.013158	0.0174343	0.0114767	0.00262338	0.0181063	0.00684898	0	0	-0.0113951	-0.13512	-0.0844892	-0.336635	-0.26848	-0.109565									0	-0.0732573	-0.210562	-0.189023					0	0.0874864	0.178294	0.11237					0.0945376	0.5	0.333205	0.115536	0.139437	2.01856e-06	0.0093565	0.892671	0.999942	0.5	0.666795	0.884464	0.860563	0.999998	0.990643	0.107329	5.7936e-05	-0.210562	0.142255	1	3	46.0012	46.5083	45.8943	45.8978	0.997626	0.999274	0.995997	0.995882	52.0904	0.110939	0.104824	-0.358707	0.292755	1	1	0.00705004			1	0.187462	0.186162	0.5
MRPS27	Q92552	445	14	18	11	11	7.8873	7.9946	1	1	1	1	0.540667	0.552006	0.561939	0.482337	0.509977	0.510064	0.517788	0.504245	0.272466	0.299776	0.274737	0.273885	0.053516	0.0400198	0.00441785	0.0147761	0.0080281	0.00933147	0.00453065	0.00973141	0.00212334	0.00520069	0.00509046	0.00788171	0.000594135	0.000450079	0.002688	0.00360365	0	0	0.0556739	-0.194644	0.0219311	-0.0165541	0.0119748	-0.130315									0	-0.0694853	0.00268846	-0.05917					0	0.177002	0.0272131	0.100614					0.0762072	0.5	0.43563	0.502503	0.44511	7.17757e-05	0.191	0.97463	0.999942	0.5	0.56437	0.497497	0.55489	0.999928	0.809	0.0253702	5.75899e-05	-0.0694853	0.596072	1	2	45.8934	45.9107	46.1688	45.5084	0.995236	0.996578	0.988416	0.982136	52.6188	0.10006	0.100091	-0.0634568	0.865387	1	1	0.000522107			1	0.284135	0.616556	0.5
MRPS28	Q9Y2Q9	289	10	14	7	7	7.3474	7.7591	1	1	1	1	0.686224	0.726205	0.545284	0.650384	0.604623	0.648608	0.474467	0.487295	0.336426	0.328903	0.336876	0.399824	0.111498	0.129086	0.0696925	0.0752375	0.034695	0.0203074	0.019602	0.0166061	0.00640432	0.00205828	0.012779	0.0117055	0.00184959	0.0010481	0.00607731	0.00508662	0	0	-0.331672	-0.159086	-0.349727	-0.412552	0.0019291	0.2817									0	-0.245379	-0.38114	0.141815					0	0.122036	0.0444241	0.197828					0.0910721	0.5	0.203841	0.104721	0.68595	0.0142822	0.0393607	0.999941	0.999979	0.5	0.796159	0.895279	0.31405	0.985718	0.960639	5.91651e-05	2.05129e-05	-0.38114	0.0196832	1	3	47.2011	47.3645	46.0824	46.856	0.99918	0.996739	0.99308	0.989247	53.9693	0.109145	0.100196	-0.813621	0.175825	1	1	0.00144885			1	0.0705745	0.046602	0.5
MRPS30	Q9NP92	377	8	8	7	7	7.1379	7.264	1	1	1	1	0.60657	0.611346	0.665793	0.638094	0.587601	0.637634	0.622964	0.575294	0.327154	0.393967	0.298695	0.321412	0.0795518	0.0603638	0.0362207	0.0474939	0.0329045	0.0342126	0.0308189	0.039295	0.0198296	0.0317839	0.0192507	0.0360226	0.00648654	0.00532281	0.00928149	0.0128891	0	0	0.1344	0.0617795	0.0843136	-0.148427	-0.131298	-0.293649									0	0.0980899	-0.0320568	-0.212473					0	0.0513506	0.164573	0.114799					0.0826806	0.5	0.683588	0.437625	0.155603	0.00208067	0.601675	0.631864	0.999391	0.5	0.316412	0.562375	0.844397	0.997919	0.398325	0.368136	0.000609188	-0.212473	0.278593	1	4	46.7144	46.9234	47.2343	46.9096	0.99653	0.990112	0.995551	0.993774	53.3234	0.1133	0.119946	0.253001	0.320358	1	1	0.00590467			1	0.186153	0.317675	0.5
MRPS31	Q92665	499	15	16	10	11	7.6232	7.8791	1	1	1	1	0.569032	0.588279	0.575605	0.519824	0.53475	0.512283	0.510628	0.473986	0.228652	0.259477	0.237759	0.247515	0.0471899	0.0459169	0.0310069	0.0342634	0.0220855	0.0181651	0.0179726	0.0190477	0.00394299	0.00264517	0.012688	0.0136797	0.00141383	0.000438619	0.0105029	0.0106865	0	0	0.0165689	-0.178478	-0.0665916	-0.112098	0.0563436	-0.0680924									0	-0.0809546	-0.0893446	-0.00587439					0	0.137919	0.0321777	0.0879895					0.0645216	0.5	0.39987	0.389788	0.492644	0.0648313	0.36019	0.999962	1	0.5	0.60013	0.610212	0.507356	0.935169	0.63981	3.79667e-05	1.82164e-07	-0.0893446	0.286217	1	3	46.1061	46.0918	46.1783	45.6325	0.995479	0.999021	0.996535	0.994598	52.5601	0.100027	0.100081	-0.193582	0.551771	1	1	0.000926225			1	0.270526	0.324907	0.5
MRPS33	Q9Y291	173	4	4	4	4	7.0424	7.1637	1	1	1	1	0.692015	0.819344	0.600576	0.693921	0.624772	0.644415	0.480484	0.490817	0.325987	0.305637	0.27658	0.361807	0.086218	0.12573	0.0825179	0.0703834	0.0552085	0.0471102	0.037004	0.0388913	0.0293645	0.021092	0.0260858	0.031694	0.020955	0.0169978	0.0210551	0.0292209	0	0	-0.204458	-0.239698	-0.378839	-0.392803	-0.237115	0.243401									0	-0.222078	-0.385821	0.00314274					0	0.0249186	0.00987346	0.339776					0.093642	0.5	0.187326	0.0689735	0.50512	0.0447525	0.0524212	0.798135	0.93477	0.5	0.812674	0.931026	0.49488	0.955248	0.947579	0.201865	0.0652298	-0.385821	0.00490331	1	3	47.1692	47.2627	46.294	46.8749	0.996833	0.992355	0.998613	0.99025	52.2078	0.170745	0.144013	-0.631458	0.164955	1	1	0.0189764			1	0.0673666	0.0214962	0.5
MRPS34	P82930	284	9	14	5	8	7.0657	7.7749	1	1	1	1	0.54502	0.538557	0.599197	0.485279	0.573312	0.559998	0.583413	0.547928	0.319257	0.336013	0.299759	0.278646	0.0907951	0.0473987	0.048098	0.0199989	0.0392504	0.0149308	0.0366717	0.0117082	0.0207674	0.00230571	0.0279418	0.00933936	0.0499726	0.00252232	0.051373	0.00825011	0	0	0.136721	-0.150284	0.0251979	-0.0314353	-0.0909163	-0.270083									0	-0.00678127	-0.00311868	-0.1805					0	0.202944	0.0400458	0.12669					0.0924198	0.5	0.493131	0.496841	0.324287	0.00940334	0.286071	0.994962	0.976688	0.5	0.506869	0.503159	0.675713	0.990597	0.713929	0.00503763	0.0233119	-0.1805	0.106878	1	4	46.201	46.0718	46.7255	45.7281	0.986302	0.992662	0.991819	0.977317	53.5583	0.113245	0.101719	0.0904064	0.87389	1	1	0.0262475			1	0.208063	0.150047	0.5
MRPS35	P82673	416	12	15	8	12	7.6505	7.8362	1	1	1	1	0.570038	0.618007	0.545148	0.558235	0.501081	0.57069	0.437436	0.466993	0.205793	0.27582	0.199981	0.246057	0.0309939	0.0374596	0.0175489	0.0210714	0.018721	0.0157776	0.00974276	0.0131853	0.00439058	0.00406636	0.0083944	0.00974277	0.00164899	0.00342352	0.0059351	0.00956586	0	0	-0.0644099	-0.14675	-0.195974	-0.289304	-0.0413324	-0.164737									0	-0.10558	-0.242639	-0.103035					0	0.0582235	0.0659946	0.0872599					0.0528695	0.5	0.246353	0.0666625	0.251471	0.000131822	0.00122478	0.999987	1	0.5	0.753647	0.933337	0.748529	0.999868	0.998775	1.34502e-05	3.50067e-07	-0.242639	0.147274	1	3	45.9469	46.4847	45.6317	45.8594	0.996492	0.998023	0.997225	0.995805	51.8555	0.100017	0.100037	-0.470196	0.248641	1	1	0.00253625			1	0.165482	0.191003	0.5
MRPS36	P82909	299	8	7	7	4	7.6785	7.7056	1	1	1	1	0.769199	0.890196	0.658871	0.750545	0.801462	0.785583	0.660364	0.695199	0.763328	0.631697	0.683745	0.772862	0.475368	0.700542	0.689611	0.654094	0.515079	0.506182	0.4774	0.512196	0.447055	0.491877	0.413747	0.555593	0.340613	0.26029	0.252901	0.311543	0	0	-0.223361	-0.246184	-0.279372	-0.176336	-0.158844	0.290978	0.536739	-0.0989733	-0.109595	0.0170398	-0.111706	0.17573	-0.429563	0.259316	0	-0.234772	-0.227854	0.0660667	0.218883	-0.0462779	0.0320121	-0.0851237	0	0.0161387	0.0728574	0.318072	0.449517	0.0895446	0.203248	0.487111	0.204561	0.5	0.11508	0.121588	0.636834	0.869529	0.403003	0.567504	0.326355	0.5	0.88492	0.878412	0.363166	0.130471	0.596997	0.432496	0.673645	-0.234772	0.238282	1	2			84.1404		0.0557936	0.0349728	0.100619							1	1	0.282222			0	0.170872		0.5
MRPS5	P82675	705	21	15	14	12	7.9024	8.0185	1	1	1	1	0.563185	0.606493	0.596389	0.579118	0.476316	0.513664	0.468593	0.447014	0.205759	0.263673	0.180028	0.221721	0.0546535	0.0361312	0.0158384	0.00768091	0.0151371	0.00387562	0.0089321	0.00562136	0.00554512	0.000733906	0.0085878	0.00405298	0.00197149	0.01	0.00464076	0.001401	0	0	0.0826438	-0.0666332	-0.0235865	-0.200504	-0.192734	-0.250006									0	0.00800531	-0.112045	-0.22137					0	0.105555	0.1251	0.0404969					0.0677879	0.5	0.504136	0.442348	0.38742	0.0120071	0.442236	0.966227	0.1567	0.5	0.495864	0.557652	0.61258	0.987993	0.557764	0.0337733	0.8433	-0.22137	0.443392	1	4	45.8224	46.192	46.0246	45.8675	0.99864	0.998201	0.998319	0.996371	51.6794	0.100017	0.100011	-0.0611442	0.789539	1	1	0.00302088			1	0.180056	0.474616	0.5
MRPS6	P82932	362	11	11	8	8	7.543	7.6749	1	1	1	1	0.555182	0.611311	0.555954	0.564135	0.5426	0.581232	0.484051	0.444069	0.30478	0.315067	0.296053	0.322209	0.123752	0.133777	0.128021	0.139928	0.0967613	0.089453	0.0778857	0.0829121	0.0760496	0.0665667	0.0685251	0.0707215	0.0616595	0.0484398	0.0669217	0.0730788	0	0	0.00200532	-0.115866	-0.164731	-0.38833	-0.0419175	0.0323389									0	-0.0569304	-0.27653	-0.00478929					0	0.0833477	0.158108	0.0525072					0.0734908	0.5	0.314847	0.0184358	0.483722	0.685038	0.0476457	0.394441	0.994279	0.5	0.685153	0.981564	0.516278	0.314962	0.952354	0.605559	0.00572133	-0.27653	0.0736697	1	3	45.9771	46.3889	46.0135	45.8581	0.978576	0.984851	0.994832	0.994618	51.1509	0.249505	0.228969	-0.247182	0.378029	1	1	0.0550497			1	0.142258	0.113338	0.5
MRPS7	Q9Y2R9	320	12	10	10	8	7.6556	7.1877	1	1	1	1	0.524471	0.592641	0.578321	0.49349	0.552484	0.573973	0.523609	0.548589	0.328325	0.327587	0.270696	0.305123	0.0783433	0.109881	0.0406304	0.0606891	0.0331781	0.051594	0.0201512	0.040492	0.00999593	0.0229447	0.0183073	0.0274044	0.0065758	0.00825458	0.0138789	0.0112452	0	0	0.141008	-0.264137	-0.0774437	-0.0652581	-0.278453	-0.10249									0	-0.0615645	-0.0713509	-0.190471					0	0.28648	0.00861653	0.124425					0.10488	0.5	0.368613	0.348836	0.155607	0.000270416	0.00691375	0.994796	0.999128	0.5	0.631387	0.651164	0.844393	0.99973	0.993086	0.00520448	0.000871607	-0.190471	0.157815	1	4	46.066	46.4749	46.3211	45.8914	0.992666	0.996271	0.996011	0.985473	53.9106	0.107357	0.100262	-0.164234	0.63539	1	1	0.00741519			1	0.201229	0.201797	0.5
MRPS9	P82933	736	19	21	13	16	7.8968	8.0315	1	1	1	1	0.569448	0.570246	0.582229	0.500508	0.471818	0.506945	0.518626	0.488	0.221861	0.28867	0.234299	0.260462	0.0555559	0.0468986	0.0230329	0.0144284	0.0202706	0.0103593	0.0163514	0.0140985	0.00523138	0.00241209	0.00982942	0.00846618	0.00171426	0.0009908	0.00512445	0.00407443	0	0	0.0320217	-0.188192	0.136464	-0.0549463	0.0786894	-0.148351									0	-0.078085	0.0407587	-0.034831					0	0.155714	0.135347	0.160542					0.112901	0.5	0.370017	0.568898	0.44103	3.97579e-05	0.61267	0.99992	0.999992	0.5	0.629983	0.431102	0.55897	0.99996	0.38733	7.96335e-05	7.73398e-06	-0.078085	0.548614	1	2	45.8664	46.0036	46.2366	45.5581	0.99914	0.998303	0.995874	0.987706	52.5014	0.100033	0.10007	-0.0376802	0.923252	1	1	0.00135253			1	0.278242	0.572532	0.5
MRRF	Q96E11	426	7	9	6	5	7.3254	7.428	1	1	1	1	0.684785	0.687802	0.633359	0.644008	0.644862	0.639774	0.527062	0.485641	0.313766	0.327363	0.250956	0.269814	0.1054	0.128785	0.0993642	0.104078	0.0934221	0.0908855	0.083326	0.0835588	0.0847822	0.0886902	0.0789901	0.0889498	0.0781206	0.0899221	0.0821002	0.0905727	0	0	-0.112629	-0.0949138	-0.29102	-0.397673	-0.322256	-0.278926									0	-0.103771	-0.344346	-0.300591					0	0.0125264	0.0754153	0.0306389					0.0296452	0.5	0.0870533	0.000356842	0.000905614	0.0101088	0.0357456	0.252681	0.712452	0.5	0.912947	0.999643	0.999094	0.989891	0.964254	0.747319	0.287548	-0.644938	0.00993496	2	3	47.0438	46.8784	46.4215	46.2403	0.97656	0.977474	0.990638	0.992418	49.5655	0.282552	0.253533	-0.630183	0.0358792	1	1	0.0840214	0.5		1	-0.110192	0.0305853	0.5
MRS2	Q9HD23	62	2	1	2	1	6.4862	6.3337	1	1	1	1	0.678989	0.531735	0.642803	0.629541	0.73214	0.728623	0.724095	0.660472	0.618314	0.616153	0.611294	0.553142	0.499439	0.553644	0.419454	0.395857	0.336288	0.337024	0.160431	0.18916	0.102254	0.125142	0.0327994	0.0382739	0.01	0.0515424	0.0152504	0.0637067	0	0	-0.0790119	0.243592	-0.0159403	-0.141676	-0.0164718	-0.155637	-0.251795	-0.48398	-1.06774	-0.833248					0	0.0822903	-0.0788081	-0.0860545	-0.367888	-0.950496			0	0.228116	0.0889085	0.0984049	0.164179	0.165814			0.124237	0.5	0.766381	0.242894	0.223852	0.003635	3.29293e-06	1.9202e-08	0.99903	0.5	0.233619	0.757106	0.776148	0.996365	0.999997	1	0.00096962	-1.31838	0.0066384	2	5	52.6687	54.2066	51.0667	50.3858	0.774949	0.582875	0.918522	0.901536		0.155009	0.112171	-2.71139	0.0842255	0	0	0.0307712			0	-0.571669		0.5
MRTFA				1		1		6.6249		1		1		0.581531		0.337313		0.355921		0.300347		0.301998		0.138067		0.122151		0.105553		0.0757138		0.0875765		0.0637398		0.102168		0.0213652		0.062281		0		-0.785768		-0.244927		-1.12917									0	-0.785768	-0.244927	-1.12917																														-1.12917		1	4		45.3124		43.2219		0.979893		0.968906	48.4499	0.232137	0.260237	-2.09046		0	0	0.0213652	1		0	-0.442009
MRTFB	Q9ULH7	301	7	2	7	2	6.8461	6.8795	1	1	1	1	0.518994	0.53328	0.461411	0.44431	0.537576	0.461138	0.369935	0.302032	0.463166	0.452633	0.270237	0.241302	0.265387	0.202929	0.179087	0.115038	0.133874	0.0656415	0.101798	0.0468424	0.0641328	0.0195011	0.0751454	0.0324897	0.0457772	0.0306992	0.0536731	0.04024	0	0	-0.169667	-0.263326	-0.539197	-0.610495	-0.777303	-0.907502	-0.567436	-0.818866							0	-0.216496	-0.574846	-0.842402	-0.693151				0	0.0662264	0.0504155	0.0920649	0.177788				0.0772989	0.5	0.0432896	0.000268885	1.3356e-05	6.51917e-05	0.00160874	0.999096	0.989129	0.5	0.95671	0.999731	0.999987	0.999935	0.998391	0.000904348	0.0108708	-2.3269	0.00174873	4	2	46.5047	45.9585	44.6783	44.3114	0.982316	0.987042	0.971768	0.993382	54.6739	0.189961	0.220684	-1.73679	0.0340623	0	1	0.0382382			0	-1.26275		0.5
MRTO4	Q9UKD2	413	9	9	8	8	7.5315	7.3749	1	1	1	1	0.692548	0.660159	0.555296	0.627594	0.590754	0.595893	0.489947	0.514405	0.514686	0.512657	0.510052	0.50138	0.451741	0.454782	0.523104	0.504275	0.286177	0.285465	0.307089	0.315621	0.0578246	0.0493713	0.0871005	0.0651303	0.00477708	0.000874112	0.0157888	0.00763249	0	0	-0.318657	-0.0729815	-0.26993	-0.212149	-0.0130476	-0.0320895	0.211602	0.149035	0.101748	0.144879					0	-0.195819	-0.24104	-0.0225685	0.180319	0.123313			0	0.173719	0.0408578	0.0134647	0.0442414	0.0304982			0.0504635	0.5	0.214491	0.16715	0.463075	0.767353	0.692561	0.967901	0.999999	0.5	0.785509	0.83285	0.536925	0.232647	0.307439	0.0320993	8.24313e-07	-0.24104	0.0211699	1	3	50.2821	50.4254	51.7859	51.6213	0.801132	0.715567	0.569194	0.613968		0.120152	0.153234	1.34986	0.00647113	1	1	0.00282559			0	0.166578		0.5
MSH2	P43246	567	14	16	13	13	7.0876	7.1961	1	1	1	1	0.602584	0.610686	0.541751	0.590039	0.482064	0.558165	0.36645	0.403485	0.144892	0.192293	0.10493	0.126229	0.014206	0.0183315	0.0187423	0.0301257	0.00983174	0.0160667	0.0146182	0.0228921	0.0112065	0.00885229	0.0151163	0.0183125	0.0049652	0.00470916	0.0119991	0.011563	0	0	-0.153531	-0.0496202	-0.395609	-0.468174		-0.607263									0	-0.101576	-0.431892	-0.607263					0	0.073476	0.0513116						0.0415959	0.5	0.223179	0.00368351	0.00098974	0.99924	0.99907	0.999901	0.999999	0.5	0.776821	0.996316	0.99901	0.000760439	0.000930226	9.91814e-05	9.72089e-07	-1.03915	0.0577224	2	3	45.9799	46.2728	45.2523	45.6356	0.996252	0.994961	0.998478	0.9983	50.9747	0.100952	0.120631	-0.682386	0.10552	1	1	0.00483718			1	-0.380329	0.0951089	0.5
MSH3	P20585	418	8	7	7	7	6.5041	6.7628	1	1	1	1	0.619059	0.59632	0.62726	0.625722	0.506396	0.57838	0.491876	0.522982	0.217942	0.240168	0.199492	0.202145	0.0577092	0.0421976	0.054862	0.0438995	0.0295167	0.0269731	0.0319315	0.0272697	0.019551	0.019635	0.0237895	0.027718	0.011923	0.0141494	0.0195007	0.0284898	0	0	0.0189867	0.0694336	-0.0419708	-0.145257	-0.127613	-0.24865									0	0.0442102	-0.0936138	-0.188132					0	0.0356714	0.0730343	0.0855862					0.048573	0.5	0.685585	0.158094	0.0302281	0.465047	0.758519	0.999289	0.999999	0.5	0.314415	0.841906	0.969772	0.534953	0.241481	0.000711203	1.30978e-06	-0.188132	0.117399	1	4	46.2205	46.3139	46.2803	46.3607	0.998219	0.993279	0.998964	0.996858	51.3271	0.126338	0.137696	0.0533445	0.47773	1	1	0.0130362			1	0.202833	0.160908	0.5
MSH6	P52701	403	12	9	10	8	7.1614	6.7228	1	1	1	1	0.489551	0.518473	0.429798	0.456329	0.230423	0.225508	0.139231	0.135984	0.0288589	0.022059	0.0380506	0.035629	0.0223679	0.0131794	0.0287298	0.0217568	0.0183044	0.0157519	0.0191763	0.017649	0.0133742	0.00350577	0.0179568	0.014773	0.00276815	0.000837648	0.0133846	0.0115807	0	0	-0.187801	-0.184194	-0.726807	-0.729742											0	-0.185998	-0.728274						0	0.00255083	0.0020758						0.00154221	0.5	0.313924	0.0396637	0.913053	0.911921	0.618837	0.996253	0.999994	0.5	0.686076	0.960336	0.0869466	0.0880791	0.381163	0.00374741	5.97043e-06	-0.728274	0.000996256	1	3	44.5498	44.7007	44.0895	44.2114	0.997679	0.998434	0.999268	0.999479	47.9214	0.113546	0.130923	-0.474777	0.0392806	1	1	0.0018029			1	-0.167299	0.00890771	0.5
MSI2	Q96DH6	393	8	5	6	4	6.9985	7.1866	1	1	1	1	0.647386	0.612945	0.634399	0.587906	0.661203	0.625085	0.607577	0.573721	0.531696	0.496149	0.423423	0.396019	0.256662	0.217409	0.186434	0.159025	0.079488	0.063011	0.0622772	0.0553727	0.0304245	0.0276757	0.0300784	0.029749	0.009056	0.00783992	0.0183547	0.0123456	0	0	-0.0292356	-0.0601727	-0.122026	-0.123702	-0.328501	-0.325206	-0.461204	-0.451159							0	-0.0447041	-0.122864	-0.326853	-0.456182				0	0.0218759	0.00118554	0.00233039	0.00710334				0.00649903	0.5	0.308309	0.093267	0.00189533	0.000198205	0.0056811	0.68839	0.999999	0.5	0.691691	0.906733	0.998105	0.999802	0.994319	0.31161	1.33527e-06	-0.783035	0.0275611	2	4	48.2328	47.5054	47.8724	47.1324	0.998796	0.997966	0.997261	0.998422	57.7273	0.101226	0.101321	-0.366732	0.552928	1	1	0.00844796			1	-0.204823	0.057684	0.5
MSMO1	Q15800	59	0	1	0	1		6.8836		1		1		0.512709		0.973524		1.25415		1.11584		1.1102		0.897716		0.653041		1.05041		0.651965		0.703421		0.438562		0.183707		0.0158924		0.119923		0		0.925078		-0.168588		-0.306484		0.685709		0.109596		-1.25538			0	0.925078	-0.168588	-0.306484	0.685709	0.109596	-1.25538																											-1.25538		1	7		65.2442		58.5038		0.516529		0.595968				-6.74037		0	0	0.0158924			0	-0.528495
MSN	P26038	2720	128	141	40	41	9.0493	9.0974	1	1	1	1	0.631154	0.6525	0.630402	0.624756	0.746795	0.717338	0.769699	0.772021	0.666492	0.690601	0.713587	0.734491	0.222932	0.203216	0.190042	0.193481	0.0057425	0.00496016	0.0115705	0.010854	0.00536775	0.00384882	0.0136843	0.011662	0.00340548	0.00284634	0.00906614	0.0109421	0	0	-0.00172	-0.0626848	0.0435814	0.105988	0.098502	0.0888911	-0.230281	-0.0708247							0	-0.0322024	0.0747846	0.0936966	-0.150553				0	0.0431086	0.0441279	0.00679592	0.112752				0.041357	0.5	0.391784	0.736411	0.784507	0.108516	0.999998	1	1	0.5	0.608216	0.263589	0.215493	0.891484	1.7627e-06	9.72036e-08	2.94042e-08	-0.150553	0.157814	1	5	48.6512	48.4422	49.6201	49.5026	0.97121	0.975383	0.943076	0.945318	57.3749	0.100207	0.100255	1.01459	0.0136805	1	1	0.00312591			1	0.228584	0.201797	0.5
MSRA	Q9UJ68	266	5	4	5	2	6.8722	7.2744	1	1	1	1	0.499594	0.564283	0.488068	0.517793	0.276239	0.274	0.292959	0.32096	0.115839	0.118049	0.138549	0.147889	0.0557146	0.033403	0.0472753	0.0308231	0.0279839	0.0120412	0.0235171	0.0135453	0.0119294	0.00194234	0.0159736	0.00788156	0.00670058	0.01	0.0119581	0.00529776	0	0	-0.0336739	-0.124044	0.084777	0.228221											0	-0.0788588	0.156499						0	0.0639011	0.10143						0.0551104	0.5	0.422373	0.650791	0.762749	0.331267	0.459881	0.994313	0.459955	0.5	0.577627	0.349209	0.237251	0.668733	0.540119	0.00568681	0.540045	0.156499	0.141853	1	3	44.7076	45.0657	44.6931	44.9698	0.99906	0.999297	0.999019	0.999669	49.6242	0.127625	0.122952	-0.0552079	0.829966	1	1	0.00835029			1	0.43899	0.185877	0.5
MSRB1	Q9NZV6	104	2	3	2	2	6.7568	6.8898	1	1	1	1	0.695392	0.689382	0.669501	0.648479	0.776557	0.69923	0.774779	0.754988	0.732461	0.697636	0.687257	0.715952	0.632451	0.5973	0.556706	0.507925	0.474871	0.451146	0.396901	0.39221	0.379999	0.359542	0.271051	0.282988	0.158137	0.184765	0.160206	0.155572	0	0	-0.0547389	-0.088242	-0.00330716	0.110685	-0.0919032	0.0373896	-0.184038	-0.233841	-0.258757	-0.201968	-0.487432	-0.345417	0.0187582	-0.248104	0	-0.0714905	0.0536891	-0.0272568	-0.208939	-0.230362	-0.416424	-0.114673	0	0.0236903	0.0806049	0.0914238	0.035216	0.0401553	0.100419	0.1887	0.0700262	0.5	0.193731	0.743659	0.368733	0.0125658	0.00794132	0.000200119	0.0891083	0.5	0.806269	0.256341	0.631267	0.987434	0.992059	0.9998	0.910892	-0.855726	0.00201777	3	5	91.8903		61.8144	61.5405	0.10654		0.512811	0.523127		0.586721	0.240686	-30.2128		0	1	0.157889			0	-0.254635		0.5
MSRB2	Q9Y3D2	230	3	5	2	4	6.9669	7.2135	1	1	1	1	0.722617	0.671799	0.590386	0.61111	0.770859	0.636273	0.640195	0.572153	0.619131	0.52342	0.515479	0.503034	0.370967	0.368719	0.388129	0.354589	0.30011	0.25539	0.256277	0.24221	0.281163	0.256401	0.208275	0.23261	0.220601	0.195879	0.183591	0.153624	0	0	-0.291571	-0.136598	-0.267954	-0.153245	-0.264333	-0.0573137	0.065248	-0.0563728	-0.227786	-0.0764394	-0.432917	-0.140488	-0.264941	-0.350565	0	-0.214085	-0.2106	-0.160824	0.00443759	-0.152113	-0.286703	-0.307753	0	0.109583	0.0811119	0.146385	0.0859989	0.107018	0.206778	0.0605451	0.0996775	0.5	0.02104	0.0224345	0.0551128	0.51885	0.0641574	0.00550434	0.00375145	0.5	0.97896	0.977566	0.944887	0.48115	0.935843	0.994496	0.996249	-0.594456	0.0854297	2	7			53.1956	47.223	0.601872	0.622882	0.790872	0.784919	58.1383	0.635723	0.416694			1	1	0.168607	1		0	-0.0755997		0.5
MSRB3	Q8IXL7	237	6	4	6	4	7.0139	7.2072	1	1	1	1	0.651005	0.660821	0.607933	0.639825	0.719346	0.723229	0.694919	0.694258	0.632616	0.653954	0.615835	0.575187	0.533625	0.508552	0.58244	0.475016	0.410116	0.384641	0.42429	0.384079	0.363069	0.344634	0.365634	0.36506	0.328652	0.324486	0.332017	0.294131	0	0	-0.0987571	-0.0465838	-0.0498421	-0.0589804	-0.038788	-0.185158	0.126282	-0.098419	0.0490174	-0.00210846	0.0101574	0.0830668	0.0146961	-0.141701	0	-0.0726704	-0.0544113	-0.111973	0.0139317	0.0234545	0.0466121	-0.0635025	0	0.0368921	0.0064618	0.1035	0.158888	0.0361514	0.0515547	0.110589	0.0630046	0.5	0.179701	0.244165	0.0849936	0.571262	0.618623	0.724298	0.210389	0.5	0.820299	0.755835	0.915006	0.428738	0.381377	0.275702	0.789611	-0.111973	0.177467	1	4			94.7339		0.204403		0.148476							1	1	0.313074			0	0.25502		0.5
MST1	P26927	95	1	5	1	5	6.154	6.7493	1	1	1	1	0.611915	0.627965	0.649325	0.672774	0.526068	0.700111	0.621042	0.712276	0.582286	0.666824	0.682307	0.686384	0.470732	0.50857	0.492938	0.481818	0.208098	0.232566	0.287286	0.34022	0.106996	0.142619	0.233054	0.286246	0.0419772	0.0508694	0.0365568	0.0493581	0	0	0.0856089	0.099439	0.239442	0.0248532	0.228692	0.0417098	0.0665002	-0.0779605	0.465221	0.548824	1.1231	1.00509			0	0.0925239	0.132148	0.135201	-0.00573014	0.507023	1.0641		0	0.00977933	0.151737	0.132217	0.102149	0.0591165	0.0834478		0.076921	0.5	0.856551	0.930236	0.934207	0.47289	0.99994	1	0.0853447	0.5	0.143449	0.0697639	0.0657931	0.52711	5.95272e-05	9.53571e-08	0.914655	1.57112	0.025537	2	6	49.8146	52.9695	55.695	57.7715	0.893949	0.848179	0.692339	0.607138		0.145102	0.18298	5.34122	0.105577	0	0	0.0429575			0	1.40835		0.5
MSTO1	Q9BUK6	358	6	4	6	4	6.8564	7.0393	1	1	1	1	0.645156	0.634464	0.629574	0.638038	0.632707	0.668983	0.572975	0.569174	0.384395	0.401145	0.272533	0.260965	0.117652	0.0582931	0.0812602	0.0434844	0.036706	0.00671811	0.0340892	0.0170055	0.0233567	0.00639598	0.0250318	0.0155157	0.00955032	0.00409135	0.0144266	0.00817603	0	0	-0.0352732	0.00810305	-0.143064	-0.2331	-0.496157	-0.620265									0	-0.0135851	-0.188082	-0.558211					0	0.0306716	0.0636645	0.0877572					0.0455233	0.5	0.483115	0.28067	0.0527455	0.0790075	0.961098	0.973556	0.985214	0.5	0.516885	0.71933	0.947254	0.920993	0.0389023	0.0264435	0.0147864	-0.558211	0.00611741	1	4	47.2544	47.1856	46.8407	46.7652	0.998394	0.994371	0.999023	0.997808	53.6758	0.100057	0.114475	-0.417115	0.0146676	1	1	0.00682083			1	-0.0507632	0.0237309	0.5
MT-ATP6	P00846	147	15	14	3	3	7.7783	7.8646	1	1	1	1	0.762442	0.629996	0.810112	0.93068	0.938234	1.1373	0.947006	1.0634	1.0759	1.10215	1.02115	0.968926	1.11929	0.853591	0.809787	1.14148	0.887542	0.8168	0.663866	0.901863	0.883818	0.737439	0.600573	0.414528	0.265209	0.0840357	0.138083	0.102159	0	0	0.0874935	0.562943	0.0134259	-0.0969318	-0.0753618	-0.185856	-0.466972	0.419292	-0.418924	0.142926	-0.55741	-0.831054	-0.941591		0	0.325218	-0.0417529	-0.130609	-0.0238398	-0.137999	-0.694232	-0.941591	0	0.336194	0.0780346	0.0781314	0.626683	0.397288	0.193496		0.244261	0.5	0.863627	0.442198	0.325424	0.466906	0.316365	0.0165487	0.133151	0.5	0.136373	0.557802	0.674576	0.533094	0.683635	0.983451	0.866849	-0.694232	0.144408	1	7	8.96177e+07			59.3437	-0.118523			0.301354				-8.96176e+07		1	1	0.120121			0	-0.143971		0.5
MT-ATP8	P03928	60	3	2	2	2	6.8504	6.6059	1	1	1	1	0.618029	0.682033	0.576201	0.648054	0.706538	0.551769	0.501662	0.563841	0.638947	0.437825	0.472963	0.630967	0.361083	0.467291	0.466215	0.353755	0.395697	0.318733	0.301274	0.278875	0.392223	0.248691	0.216959	0.346287	0.130979	0.0636081	0.101588	0.0926041	0	0	-0.101103	-0.0737282	-0.494052	0.0312244	-0.433971	0.52721	0.368665	-0.401569	-0.393322	-0.192727	-0.854252	0.477612			0	-0.0874154	-0.231414	0.0466195	-0.0164523	-0.293025	-0.18832		0	0.0193566	0.371426	0.679658	0.544638	0.141842	0.94177		0.385527	0.5	0.401869	0.257369	0.552781	0.481318	0.206275	0.297298	0.598366	0.5	0.598131	0.742631	0.447219	0.518682	0.793725	0.702702	0.401634	-0.293025	0.219459	1	6		45.4243	53.9112	56.2939		0.463416	0.551557	0.48822		0.648644	0.239708	9.67827		0	1	0.0970962			0	0.130955		0.5
MT-CO2	P00403	231	17	15	5	5	8.5005	9.1212	1	1	1	1	0.676228	0.624213	0.757037	0.757526	0.680171	0.790736	0.865004	0.775942	0.684537	0.808575	0.837574	0.798541	0.726873	0.743234	0.736503	0.804704	0.525764	0.631788	0.61235	0.666143	0.507085	0.564499	0.551228	0.471788	0.00665835	0.00149401	0.00948763	0.002526	0	0	0.162853	0.279256	0.346808	-0.027247	0.291088	-0.0180166	0.0189877	0.114641	0.219942	0.0763913	0.120422	-0.258831			0	0.221055	0.159781	0.136536	0.0668142	0.148167	-0.0692048		0	0.0823096	0.264497	0.21857	0.067637	0.101506	0.268173		0.143242	0.5	0.946933	0.886111	0.851104	0.698778	0.86956	0.294859	0.999749	0.5	0.0530667	0.113889	0.148896	0.301222	0.13044	0.705141	0.000250868	0.221055	0.0618331	1	2			64.9573	64.6828			0.670366	0.615285						1	1	0.00407618			0	0.483226		0.5
