## Supplementary Data Tables for "Pharmacoproteomic profiling identifies secreted markers for aberrant drug action": Supplementary_Table_4_cellular_TPP_source_data.xlsx (part 107 of 132)

### Sheet: TGZ_48h_therm.shift (continued)
gene_name	representative	proteinscore	qusm.1.1	qusm.2.1	qupm.1.1	qupm.2.1	ms1intensity.1.1	ms1intensity.2.1	37C_cond1.1.1	37C_cond1.2.1	37C_cond2.1.1	37C_cond2.2.1	44C_cond1.1.1	44C_cond1.2.1	44C_cond2.1.1	44C_cond2.2.1	46.9C_cond1.1.1	46.9C_cond1.2.1	46.9C_cond2.1.1	46.9C_cond2.2.1	49.8C_cond1.1.1	49.8C_cond1.2.1	49.8C_cond2.1.1	49.8C_cond2.2.1	52.9C_cond1.1.1	52.9C_cond1.2.1	52.9C_cond2.1.1	52.9C_cond2.2.1	55.5C_cond1.1.1	55.5C_cond1.2.1	55.5C_cond2.1.1	55.5C_cond2.2.1	58.6C_cond1.1.1	58.6C_cond1.2.1	58.6C_cond2.1.1	58.6C_cond2.2.1	66.3C_cond1.1.1	66.3C_cond1.2.1	66.3C_cond2.1.1	66.3C_cond2.2.1	log2Ratio37C.1.1	log2Ratio37C.2.1	log2Ratio44C.1.1	log2Ratio44C.2.1	log2Ratio46.9C.1.1	log2Ratio46.9C.2.1	log2Ratio49.8C.1.1	log2Ratio49.8C.2.1	log2Ratio52.9C.1.1	log2Ratio52.9C.2.1	log2Ratio55.5C.1.1	log2Ratio55.5C.2.1	log2Ratio58.6C.1.1	log2Ratio58.6C.2.1	log2Ratio66.3C.1.1	log2Ratio66.3C.2.1	meanlog2Ratio37C	meanlog2Ratio44C	meanlog2Ratio46.9C	meanlog2Ratio49.8C	meanlog2Ratio52.9C	meanlog2Ratio55.5C	meanlog2Ratio58.6C	meanlog2Ratio66.3C	StDev_37C	StDev_44C	StDev_46.9C	StDev_49.8C	StDev_52.9C	StDev_55.5C	StDev_58.6C	StDev_66.3C	meanStDev	pValue_less37C	pValue_less44C	pValue_less46.9C	pValue_less49.8C	pValue_less52.9C	pValue_less55.5C	pValue_less58.6C	pValue_less66.3C	pValue_greater37C	pValue_greater44C	pValue_greater46.9C	pValue_greater49.8C	pValue_greater52.9C	pValue_greater55.5C	pValue_greater58.6C	pValue_greater66.3C	collation.log2Ratio	collation.pValue	collation.ratio.count	collation.ratio.start	Meltpnt_cond1_1	Meltpnt_cond1_2	Meltpnt_cond2_1	Meltpnt_cond2_2	Rsq_cond1_1	Rsq_cond1_2	Rsq_cond2_1	Rsq_cond2_2	Plateau	Plateau_relfc_cond1	Plateau_relfc_cond2	Mean_dTm	dTm_pValue	npassedqusmfilter_1	npassedqupmfilter_1	meanhightemp	Significance_in_plateau	StDev_at_sig_temp_too_high	fullfil_all_criteria_collation	distancescore	collation.pValue.corrected	pValue37C
MT-CO3	P00414	95	4	4	2	2	7.6344	7.7224	1	1	1	1	0.615936	0.654386	0.788356	1.0118	0.767633	1.25058	0.867083	1.0361	0.817954	1.12861	0.795253	0.826016	0.890356	0.707133	0.237347	0.556686	0.226432	0.309605	0.0897389	0.170611	0.11548	0.0994574	0.0475612	0.0335413	0.0214887	0.00543012	0.0153988	0.00973193	0	0	0.356067	0.628706	0.175752	-0.271427	-0.0406053	-0.450311	-1.90739	-0.345117	-1.33527	-0.85972					0	0.492387	-0.0478374	-0.245458	-1.12625	-1.09749			0	0.192785	0.316203	0.289705	1.10469	0.336265			0.373275	0.5	0.898391	0.448623	0.256139	0.00562103	0.00642579	0.00145605	0.685947	0.5	0.101609	0.551377	0.743861	0.994379	0.993574	0.998544	0.314053	-2.22375	0.130646	2	5	54.5864	56.9437	51.3565	54.2345	0.772388	0.893433	0.984978	0.925659		0.10498	0.100177	-2.96956	0.25146	1	1	0.0125654			1	-1.19207	0.174808	0.5
MT-CYB	P00156	47	5	6	2	2	8.8502	8.2914	1	1	1	1	0.640759	0.638553	0.727188	0.71745	0.806095	0.828769	0.883292	0.792555	0.822081	0.84136	0.867602	0.78759	0.784961	0.719459	0.677354	0.734908	0.551244	0.60982	0.421277	0.477967	0.45685	0.438883	0.226455	0.177189	0.0900811	0.0371222	0.0230727	0.0177517	0	0	0.182546	0.168073	0.131942	-0.0644588	0.0777525	-0.0952784	-0.212711	0.0306514	-0.387921	-0.351471	-1.0125	-1.30854			0	0.17531	0.0337414	-0.00876297	-0.0910298	-0.369696	-1.16052		0	0.0102341	0.138876	0.122351	0.172083	0.0257741	0.209338		0.0969509	0.5	0.834182	0.575931	0.480149	0.303808	0.0286992	2.86301e-05	3.01338e-06	0.5	0.165818	0.424069	0.519851	0.696192	0.971301	0.999971	0.999997	-1.53022	0.0132723	2	6			58.6186				0.847164							1	1	0.0204122			1	-0.716828	0.036239	0.5
MT-ND1				1		1		6.419		1		1		0.652062		1.15663		1.39849		1.26439		1.30459		0.919652		0.742447		0.753031		0.566433		0.366419		0.298577		0.0689318		0.01		0.0267853		0		0.826849		-0.145431		-0.504435		0.0204215		-0.62841		-2.11486			0	0.826849	-0.145431	-0.504435	0.0204215	-0.62841	-2.11486																											-2.11486		1	7		59.2869		57.021		0.758295		0.862821	59.6062	0.123141	0.135365	-2.26587		0	0	0.01			0	-1.11745
MT-ND2	P03891	91	2		2		6.2117		1		1		0.630827		0.680946		0.725006		0.613289		0.659449		0.509997		0.591535		0.241548		0.289416		0.114464		0.186341		0.0567948		0.00721313		0.0189458		0		0.110295		-0.241424		-0.370773		-1.29215		-1.33825		-1.71411				0	0.110295	-0.241424	-0.370773	-1.29215	-1.33825	-1.71411																											-1.71411		1	7	53.9476		49.0512		0.749144		0.981946			0.162578	0.104349	-4.89637		0	0	0.00721313			0	-0.842843
MT-ND3	P03897	42	0	0	0	0																																																																																																					0	0				0
MT-ND4	P03905	75	2	2	2	2	7.1676	7.4719	1	1	1	1	0.768577	0.588469	0.893231	0.995971	0.927224	1.32735	1.06834	1.13434	1.06558	1.2448	0.906149	0.764827	1.15696	0.590661	0.436221	0.709903	0.448181	0.496429	0.298476	0.427836	0.374601	0.279372	0.128127	0.045798	0.01	0.01	0.00324768	0.00753819	0	0	0.216844	0.759137	0.204379	-0.226695	-0.233821	-0.702705	-1.4072	0.265292	-0.586467	-0.214528	-1.54779	-2.60883			0	0.487991	-0.0111578	-0.468263	-0.570955	-0.400497	-2.07831		0	0.383459	0.304815	0.331551	1.18263	0.263	0.750272		0.45939	0.5	0.871892	0.489276	0.137339	0.0946567	0.173067	0.000241249	0.0157889	0.5	0.128108	0.510724	0.862661	0.905343	0.826933	0.999759	0.984211	-2.07831	0.106719	1	7		59.0887	56.0902	58.0788		0.697452	0.92338	0.885865	64.4798	0.1	0.100234	-2.00418		0	1	0.00539294		58.6	0	-1.09241		0.5
MT1E	P04732	40	3	3	1	1	8.722	7.5803	1	1	1	1	0.899889	0.673717	0.80877	0.710013	0.800675	0.691821	0.875196	0.798424	0.919371	0.71803	1.06931	0.855944	0.835087	0.916194	1.20747	0.880521	0.892527	0.691984	0.894834	0.739378	0.844423	0.824438	0.830781	0.933087	0.748883	0.707463	0.776677	0.668865	0	0	-0.154017	0.0757016	0.12839	0.206758	0.217958	0.253472	0.531989	-0.0572948	0.00372494	0.0955727	-0.0234969	0.1786	0.0525742	-0.08094	0	-0.0391577	0.167574	0.235715	0.237347	0.0496488	0.0775516	-0.0141829	0	0.162436	0.0554147	0.0251119	0.416687	0.0649462	0.142904	0.0944088	0.120239	0.5	0.378641	0.897789	0.957217	0.958136	0.652193	0.728266	0.455337	0.5	0.621359	0.102211	0.0427832	0.0418642	0.347807	0.271734	0.544663	0.473062	0.406234	2	4						0.505235		0.47362	37	1.6	1.6			1	0	0.722771	1		0	0.655914		0.5
MT2A	P02795	338	7	4	2	1	7.661	9.3124	1	1	1	1	0.874089	0.72201	0.685282	0.756623	0.769058	0.721071	0.80582	0.823951	0.790175	0.746588	0.826982	0.981611	0.830776	0.933385	1.07925	0.949057	0.798529	0.767227	0.838405	0.755467	0.802391	0.820795	0.759875	0.908744	0.628438	0.661992	0.64025	0.617769	0	0	-0.351081	0.0675542	0.0673647	0.192418	0.0656834	0.394839	0.377497	0.0240233	0.0703024	-0.0222847	-0.0785427	0.146853	0.0268657	-0.0997464	0	-0.141763	0.129891	0.230261	0.20076	0.0240089	0.034155	-0.0364403	0	0.296019	0.088426	0.232748	0.249943	0.0654689	0.159379	0.0895283	0.147689	0.5	0.143369	0.836636	0.951034	0.928791	0.573734	0.604185	0.389048	0.5	0.856631	0.163364	0.0489664	0.0712086	0.426266	0.395815	0.610952	0.230261	0.219263	1	4						0.505061	0.466811	0.449235	37	1.6	1.6			1	0	0.629009	1		0	0.489535		0.5
MTA1	Q13330	356	6	4	6	4	6.9323	6.5939	1	1	1	1	0.534886	0.589789	0.43436	0.455628	0.198037	0.279855	0.151927	0.197598	0.0661074	0.134868	0.0873676	0.140099	0.0284786	0.0481886	0.0297043	0.056958	0.00790107	0.0171694	0.0108379	0.0306476	0.00166571	0.00700557	0.00892632	0.0159076	0.01	0.01	0.00582376	0.00953171	0	0	-0.300339	-0.372344	-0.382388	-0.502112											0	-0.336341	-0.44225						0	0.0509152	0.084658						0.0451911	0.5	0.106476	0.0555458	0.806569	0.718389	0.985505	0.999982	0.0621214	0.5	0.893524	0.944454	0.193431	0.281611	0.0144951	1.82789e-05	0.937879	-0.44225	0.293927	1	3	44.7463	45.1948	44.118	44.253	0.999688	0.998968	0.998255	0.995377	48.0389	0.125576	0.140048	-0.785066	0.0786277	1	1	0.00767773			1	0.0286986	0.332047	0.5
MTA2	O94776	602	14	21	12	17	7.1572	7.2297	1	1	1	1	0.538586	0.529289	0.459727	0.442391	0.237825	0.255826	0.18691	0.19953	0.0663966	0.100386	0.0727506	0.0965424	0.0159776	0.0351376	0.0259889	0.0427237	0.0100737	0.0243244	0.0141462	0.0275419	0.00551834	0.012878	0.00953797	0.0219938	0.00223545	0.00611254	0.005954	0.0120014	0	0	-0.228399	-0.258732	-0.347558	-0.358557											0	-0.243566	-0.353058						0	0.021449	0.0077775						0.00974218	0.5	0.0415675	0.00966313	0.614533	0.998435	0.987606	0.999942	0.999998	0.5	0.958432	0.990337	0.385467	0.00156488	0.0123935	5.82888e-05	1.64003e-06	-0.596623	0.00581915	2	2	44.8587	44.8148	44.3128	44.171	0.999853	0.998981	0.99941	0.998516	48.1563	0.121949	0.135356	-0.594821	0.0152114	1	1	0.00417399			1	-0.0770851	0.0230042	0.5
MTA3				3		3		6.1968		1		1		0.496696		0.454528		0.26396		0.272339		0.185786		0.178594		0.111851		0.110598		0.0527973		0.0633052		0.039925		0.0402786		0.01		0.0126574		0		-0.127994		0.045084		-0.0569569									0	-0.127994	0.045084	-0.0569569																														-0.127994		1	2		44.5978		44.31		0.990512		0.986294	48.3912	0.189823	0.194133	-0.287783		0	0	0.01			0	0.244042
MTAP	Q13126	725	25	30	15	15	7.8387	8.0118	1	1	1	1	0.672605	0.656372	0.718294	0.736258	0.772745	0.813814	0.866094	0.814417	0.820148	0.802945	0.927297	0.829277	0.843872	0.746305	0.886281	0.801945	0.670371	0.654143	0.723115	0.683225	0.647928	0.632287	0.698328	0.625852	0.909712	0.678659	0.961102	0.782155	0	0	0.0948141	0.165698	0.164531	0.00106793	0.177147	0.0465535	0.0707404	0.103738	0.109265	0.0627532	0.108071	-0.0147599	0.0792801	0.204767	0	0.130256	0.0827995	0.11185	0.087239	0.0860091	0.0466556	0.142024	0	0.0501228	0.115586	0.0923436	0.0233326	0.0328888	0.0868546	0.0887329	0.0612327	0.5	0.950728	0.863382	0.92567	0.875029	0.871886	0.735984	0.962391	0.5	0.0492723	0.136618	0.0743302	0.124971	0.128114	0.264016	0.037609	0.142024	0.637889	1	8					0.631448		0.748237	0.551404	37	1.6	1.56266			1	1	0.794186	1		0	0.429071		0.5
MTCH1	Q9NZJ7	566	13	18	11	10	7.8165	8.026	1	1	1	1	0.620585	0.57207	0.710926	0.8587	0.700468	0.949418	0.780734	0.881111	0.669314	0.81698	0.668625	0.699508	0.526802	0.416268	0.368405	0.592599	0.137435	0.16636	0.166883	0.265978	0.0226046	0.0365758	0.0435185	0.0403954	0.0124327	0.0146797	0.0205728	0.0263108	0	0	0.19607	0.585961	0.156512	-0.10772	-0.00148696	-0.22396	-0.515968	0.509543	0.280085	0.677004					0	0.391016	0.0243964	-0.112723	-0.00321263	0.478545			0	0.275694	0.18684	0.157312	0.725146	0.280664			0.270943	0.5	0.931804	0.539319	0.325012	0.494813	0.962092	0.975928	0.995521	0.5	0.0681964	0.460681	0.674988	0.505187	0.0379075	0.024072	0.00447945	0.478545	0.31946	1	6	49.9202	51.2557	51.6705	54.7357	0.943609	0.932488	0.960371	0.836778	65.3018	0.105828	0.104064	2.61519	0.258199	1	1	0.0135562			1	0.659671	0.357701	0.5
MTCH2	Q9Y6C9	682	32	33	11	11	8.6553	8.9013	1	1	1	1	0.686109	0.649711	0.731165	0.761646	0.76498	0.815486	0.85385	0.790751	0.749833	0.832025	0.848371	0.82694	0.800693	0.750425	0.756494	0.81452	0.575952	0.649859	0.630616	0.6761	0.537986	0.542334	0.533262	0.474699	0.0176167	0.00901826	0.0235248	0.0149732	0	0	0.0917583	0.229324	0.158562	-0.0444367	0.178128	-0.00884376	-0.0819196	0.118243	0.130811	0.0571109	-0.0127242	-0.192167			0	0.160541	0.0570624	0.0846419	0.0181617	0.093961	-0.102445		0	0.0972734	0.143541	0.132209	0.141536	0.0521138	0.126885		0.0990798	0.5	0.930314	0.709934	0.79181	0.570394	0.815566	0.164564	0.999898	0.5	0.0696864	0.290066	0.20819	0.429606	0.184434	0.835436	0.000102338	0.160541	0.0822425	1	2														1	1	0.0133175			0	0.44176		0.5
MTDH	Q86UE4	1378	49	29	24	16	8.439	8.4242	1	1	1	1	0.588947	0.625283	0.584869	0.646547	0.74746	0.663285	0.742394	0.712986	0.872048	0.776855	0.790751	0.820003	0.852373	0.797254	0.873674	0.850757	0.745263	0.71249	0.743864	0.748721	0.746152	0.777217	0.745302	0.937096	0.917397	1.01054	1.01265	1.07499	0	0	-0.0100257	0.0482461	-0.00981052	0.104245	-0.141184	0.0779853	0.0356105	0.0937078	-0.00271061	0.0715592	-0.00164368	0.26988	0.142524	0.0891937	0	0.0191102	0.0472174	-0.0315996	0.0646591	0.0344243	0.134118	0.115859	0	0.0412044	0.0806496	0.154976	0.041081	0.0525167	0.191996	0.0377104	0.0750169	0.5	0.58917	0.709912	0.355002	0.774017	0.657192	0.931968	0.904266	0.5	0.41083	0.290088	0.644998	0.225983	0.342808	0.0680324	0.0957338	0.134118	0.50783	1	7					0.587842		0.681294	0.632888	37	1.6	1.6			1	1	0.963968	1		0	0.423654		0.5
MTERF1				1		1		6.3235		1		1		0.400567		0.354136		0.315297		0.356276		0.253234		0.263905		0.123571		0.128816		0.0754184		0.0666743		0.021312		0.029472		0.01		0.00789847		0		-0.177742		0.176286		0.0595488									0	-0.177742	0.176286	0.0595488																														-0.177742		1	2		43.907		43.7804		0.981649		0.972265	51.1509	0.172709	0.169433	-0.126535		0	0	0.00789847			0	0.209952
MTERF3	Q96E29	52	2		2		6.0078		1		1		0.446072		0.420716		0.337504		0.44301		0.205043		0.186819		0.0769186		0.0485862		0.040729		0.0398467		0.0339023		0.0351352		0.0194567		0.0362386		0		-0.0844278		0.392432		-0.134287										0	-0.0844278	0.392432	-0.134287																														0.392432		1	3	44.4286		44.5988		0.996886		0.985924		51.2683	0.164703	0.144338	0.170139		0	0	0.0194567			0	0.600662
MTERF4	Q7Z6M4	80	2	2	2	2	6.5121	6.8974	1	1	1	1	0.573411	0.573939	0.387623	0.413933	0.42667	0.423786	0.296807	0.308092	0.25724	0.283493	0.168429	0.195029	0.0721918	0.0542563	0.0402858	0.0465223	0.0311363	0.0215258	0.0240568	0.0267227	0.0110409	0.00585332	0.0206606	0.0222318	0.00474348	0.0150026	0.0171757	0.0192539	0	0	-0.564913	-0.4715	-0.523593	-0.459976	-0.610976	-0.539622									0	-0.518207	-0.491784	-0.575299					0	0.0660528	0.0449841	0.0504543					0.0403728	0.5	0.0750019	0.0848423	0.0571246	0.0703705	0.464777	0.99912	0.996116	0.5	0.924998	0.915158	0.942875	0.929629	0.535223	0.000879564	0.00388363	-0.575299	0.0450564	1	4	45.7557	45.6971	43.8557	44.0934	0.998657	0.997325	0.996319	0.996841	51.3858	0.118472	0.133848	-1.75187	0.00484694	0	1	0.00987306			0	-0.0624726		0.5
MTFMT	Q96DP5	165	3	2	3	2	6.4956	6.7666	1	1	1	1	0.561977	0.580343	0.590259	0.599968	0.303115	0.306659	0.418339	0.40897	0.0619362	0.0861576	0.0998057	0.121445	0.0445605	0.0299867	0.0293005	0.0229489	0.0219575	0.0219315	0.0168864	0.0174047	0.00413541	0.01	0.0155144	0.0114371	0.01	0.01	0.00610892	0.00560147	0	0	0.0708384	0.04798	0.464808	0.415359											0	0.0594092	0.440083						0	0.0161633	0.0349657						0.017043	0.5	0.580357	0.92263	0.967221	0.056972	0.120474	0.997782	0.0111973	0.5	0.419643	0.0773703	0.0327795	0.943028	0.879526	0.00221806	0.988803	0.440083	0.00174472	1	3	45.1264	45.2021	45.6947	45.7156	0.998375	0.999258	0.997676	0.998681	49.9766	0.124888	0.115268	0.540892	0.00523452	0	1	0.0058552			0	0.633315		0.5
MTFP1	Q9UDX5	252	8	5	5	4	7.1711	7.546	1	1	1	1	0.662188	0.606051	0.690678	0.644166	0.749419	0.759366	0.837701	0.800976	0.774462	0.776048	0.819253	0.713039	0.832448	0.652166	0.731824	0.775396	0.604558	0.546824	0.614817	0.618252	0.61704	0.51387	0.608048	0.455579	0.732071	0.452394	0.433913	0.276845	0	0	0.0607728	0.087992	0.160665	0.0769624	0.0811154	-0.122165	-0.185863	0.249694	0.0242744	0.17712	-0.0211794	-0.173703	-0.754576	-0.708501	0	0.0743824	0.118814	-0.0205247	0.0319156	0.100697	-0.0974413	-0.731539	0	0.0192468	0.0591864	0.143741	0.307985	0.108078	0.107851	0.03258	0.0973335	0.5	0.758977	0.864588	0.422153	0.619791	0.826807	0.180748	1.73497e-05	0.5	0.241023	0.135412	0.577847	0.380209	0.173193	0.819252	0.999983	-0.731539	0.263496	1	8					0.671645	0.389655								1	1	0.355379			0	-0.169535		0.5
MTFR1	Q15390	117	3		3		6.289		1		1		0.635438		0.546116		0.558676		0.506338		0.358451		0.324009		0.161085		0.231851		0.11095		0.139251		0.093002		0.138668		0.0486423		0.0804789		0		-0.218544		-0.141911		-0.145742		0.525371								0	-0.218544	-0.141911	-0.145742	0.525371																													0.525371		1	5	46.5868		46.1937		0.974034		0.938211		50.1527	0.285079	0.333964	-0.393148		0	0	0.0486423	1		0	0.691758
MTFR1L	Q9H019	82	1	3	1	3	6.1337	6.6914	1	1	1	1	0.601463	0.576537	0.519533	0.49643	0.341377	0.372361	0.381172	0.349199	0.150698	0.177963	0.182032	0.162344	0.171826	0.0728141	0.124427	0.0532423	0.0877571	0.0434027	0.086168	0.0406723	0.0616304	0.0358263	0.075796	0.038221	0.0659807	0.0292604	0.0209598	0.0239105	0	0	-0.211262	-0.215822	0.159078	-0.0926519	0.272528	-0.132528	-0.465651								0	-0.213542	0.0332131	0.0700001	-0.465651				0	0.00322488	0.178	0.286418					0.116911	0.5	0.198095	0.553493	0.611404	0.0432929	0.404043	0.782521	0.00124667	0.5	0.801905	0.446507	0.388596	0.956707	0.595957	0.217479	0.998753	-0.465651	0.652164	1	5	45.2488	45.3432	45.104	44.8573	0.99308	0.998014	0.973574	0.996828	49.2132	0.221379	0.194703	-0.315317	0.139574	0	0	0.0224351	1		0	0.0126632		0.5
MTG1	Q9BT17	360	7	7	7	7	6.9751	7.0611	1	1	1	1	0.549789	0.515518	0.543985	0.486637	0.529348	0.501581	0.504419	0.487105	0.395479	0.409987	0.296967	0.299443	0.183685	0.158556	0.0715657	0.0639816	0.0401872	0.0347939	0.0363273	0.0359506	0.0154055	0.0100344	0.0308347	0.0211697	0.00754715	0.00213684	0.016481	0.0141831	0	0	-0.0153104	-0.0831753	-0.0695948	-0.0422491	-0.413299	-0.453297	-1.35989	-1.30927							0	-0.0492429	-0.0559219	-0.433298	-1.33458				0	0.0479878	0.0193363	0.0282829	0.0357971				0.0262808	0.5	0.428371	0.418804	0.0674074	0.000283979	0.428362	0.998463	0.999984	0.5	0.571629	0.581196	0.932593	0.999716	0.571638	0.00153743	1.59762e-05	-1.33458	0.0099654	1	5	46.4054	45.9244	46.0965	45.5533	0.997644	0.99518	0.996321	0.992166	55.3198	0.100766	0.108092	-0.33999	0.447593	1	1	0.00484199			1	-0.582767	0.0306309	0.5
MTG2	Q9H4K7	50	1	2	1	2	5.8805	5.934	1	1	1	1	0.50468	0.53609	0.404615	0.463436	0.314919	0.364043	0.299853	0.406948	0.117856	0.221542	0.146146	0.222309	0.0511005	0.0972134	0.000863265	0.0767182	0.00540251	0.0621085	0.00777804	0.0442612	0.00558611	0.0369427	0	0.0532952	0.00156068	0.0490222	0	0.0566488	0	0	-0.318821	-0.210105	-0.0707273	0.160737		0.00498869									0	-0.264463	0.0450051	0.00498869					0	0.0768735	0.16367						0.0801812	0.5	0.401092	0.517038	0.559454	0.00822405	0.507012	0.638105	0.555646	0.5	0.598908	0.482962	0.440546	0.991776	0.492988	0.361895	0.444354	-0.264463	0.132124	1	2	44.8541	45.0726	44.0634	44.7943	0.999559	0.997869	0.995301	0.994961	50.4463	0.158202	0.135407	-0.534545	0.296115	0	0	0.0252914			0	0.150527		0.5
MTHFD1	P11586	1923	62	73	35	38	8.4484	8.6031	1	1	1	1	0.648282	0.6502	0.641262	0.641038	0.540223	0.56331	0.409544	0.392024	0.139198	0.163398	0.0906526	0.0911154	0.00653768	0.00620137	0.0126826	0.0156025	0.00421347	0.00466253	0.00880288	0.0100202	0.00267049	0.00294279	0.00784143	0.00862463	0.000807218	0.0014065	0.00560359	0.00685288	0	0	-0.0157059	-0.0204748	-0.399537	-0.522987		-0.842625									0	-0.0180903	-0.461262	-0.842625					0	0.00337211	0.0872923						0.0302215	0.5	0.442833	0.00194902	7.83722e-05	0.999998	0.999997	1	1	0.5	0.557167	0.998051	0.999922	1.85457e-06	2.9803e-06	1.17445e-07	1.16232e-09	-1.30389	0.00277722	2	3	46.4061	46.4429	45.9104	45.828	0.996125	0.996768	0.999384	0.999383	50.6812	0.100001	0.109148	-0.55529	0.00652958	1	1	0.00110686			1	-0.561736	0.015302	0.5
MTHFD1L	Q6UB35	379	9	7	9	7	6.6662	6.7593	1	1	1	1	0.621529	0.655056	0.479964	0.512286	0.52757	0.68528	0.244098	0.324947	0.371836	0.525522	0.138616	0.183425	0.0983864	0.12044	0.0545301	0.0709814	0.0301528	0.0401716	0.047177	0.0462508	0.0176786	0.0278382	0.0353557	0.0312871	0.0113538	0.0174635	0.023285	0.0191463	0	0	-0.372897	-0.354668	-1.1119	-1.07649	-1.42357	-1.51856									0	-0.363783	-1.09419	-1.47106					0	0.0128898	0.0250409	0.0671667					0.0262744	0.5	0.0631302	0.000281207	2.8651e-05	0.00212273	0.959825	0.988293	0.988316	0.5	0.93687	0.999719	0.999971	0.997877	0.0401755	0.0117068	0.0116841	-2.56526	0.0193645	2	3	46.6449	47.729	44.5026	44.9157	0.997591	0.995103	0.995136	0.996422	54.0281	0.117506	0.171296	-2.47777	0.0506808	1	1	0.0144087			1	-1.42609	0.0462072	0.5
MTHFD2L	Q9H903	60	3	1	2	1	6.762	6.3796	1	1	1	1	0.568003	0.603173	0.687847	0.676188	0.749	0.826161	0.824426	0.815297	0.80564	0.748573	0.843554	0.67012	0.834607	0.763987	0.669295	0.669013	0.62624	0.545245	0.544697	0.486127	0.53893	0.366042	0.457571	0.351357	0.124562	0.0546086	0.0457059	0.0483676	0	0	0.276187	0.164851	0.138423	-0.0190981	0.066344	-0.159725	-0.318455	-0.191513	-0.201263	-0.16557	-0.236103	-0.0590702			0	0.220519	0.0596624	-0.0466904	-0.254984	-0.183416	-0.147587		0	0.0787266	0.111384	0.159855	0.089761	0.0252388	0.125181		0.0843067	0.5	0.83044	0.604344	0.417917	0.136408	0.21157	0.258365	0.00217414	0.5	0.16956	0.395656	0.582083	0.863592	0.78843	0.741635	0.997826	-0.254984	0.057353	1	5	66.0362			58.9494	0.299363			0.562272				-7.0868		0	0	0.0470367			0	0.157022		0.5
MTHFR	P42898	95	2	2	2	2	6.1346	6.2717	1	1	1	1	0.631304	0.629685	0.710965	0.671235	0.512753	0.619199	0.679313	0.642715	0.189018	0.265605	0.375835	0.367866	0.0668264	0.0575879	0.0868825	0.116739	0.0318658	0.0393087	0.0442502	0.0553654	0.0170445	0.0305467	0.0346331	0.0613469	0.0145011	0.0119334	0.0251814	0.0408879	0	0	0.171445	0.0921878	0.405815	0.0537743	0.991578	0.469897									0	0.131816	0.229794	0.730737					0	0.056043	0.24893	0.368884					0.168464	0.5	0.718075	0.838583	0.995916	0.994811	0.973093	0.999469	0.999907	0.5	0.281925	0.161417	0.00408422	0.0051895	0.0269072	0.000531218	9.31335e-05	0.730737	0.0956581	1	4	46.261	46.6648	47.9131	47.5334	0.997975	0.991542	0.997742	0.996148	53.206	0.137711	0.159599	1.26034	0.0451122	0	1	0.0132172			0	0.832485		0.5
MTHFS	P49914	313	20	17	7	9	7.8786	7.9811	1	1	1	1	0.639848	0.636842	0.633066	0.581987	0.665416	0.658147	0.628477	0.615593	0.497805	0.54341	0.343179	0.344872	0.206157	0.196819	0.0605052	0.0578455	0.0177095	0.00401909	0.019695	0.0202405	0.00714055	0.00656571	0.0177692	0.0189309	0.00861448	0.00217643	0.0176497	0.00868094	0	0	-0.0153753	-0.129949	-0.0823965	-0.0964328	-0.536619	-0.655983	-1.76861	-1.76659							0	-0.0726621	-0.0894147	-0.596301	-1.7676				0	0.0810157	0.00992514	0.084403	0.00142678				0.0353541	0.5	0.427739	0.41137	0.0783595	0.000571065	0.995069	0.997691	0.998435	0.5	0.572261	0.58863	0.921641	0.999429	0.00493148	0.00230932	0.00156482	-1.7676	0.000685752	1	5	47.8041	47.6875	47.2768	46.8805	0.993083	0.987118	0.99525	0.990073	55.4373	0.100227	0.100109	-0.667181	0.0839446	1	1	0.00539545			1	-0.879495	0.00760834	0.5
MTHFSD	Q2M296	251	6	9	6	9	6.9673	7.3724	1	1	1	1	0.624197	0.630184	0.639195	0.634594	0.730174	0.719759	0.719718	0.715198	0.664819	0.66362	0.580984	0.576784	0.535211	0.39567	0.393434	0.360954	0.265719	0.215014	0.194199	0.166257	0.102054	0.100391	0.0919246	0.0570325	0.00296684	0.000637612	0.0184762	0.00829878	0	0	0.0342543	0.0100601	-0.0208083	-0.00917009	-0.194464	-0.202326	-0.443984	-0.132483	-0.452371	-0.371012					0	0.0221572	-0.0149892	-0.198395	-0.288234	-0.411691			0	0.0171079	0.00822948	0.00555975	0.220265	0.0575296			0.0514486	0.5	0.54002	0.472898	0.189085	0.105138	0.0426111	0.0244951	1	0.5	0.45998	0.527102	0.810915	0.894862	0.957389	0.975505	2.85911e-08	-0.411691	0.16219	1	6	51.9249	50.9353	51.4661	50.3944	0.876922	0.893759	0.930361	0.949884		0.123789	0.113748	-0.499792	0.563949	1	1	0.00180222			1	0.049639	0.205784	0.5
MTIF2	P46199	721	12	17	12	12	7.2188	7.5957	1	1	1	1	0.397858	0.427954	0.272943	0.29851	0.126808	0.14499	0.114788	0.128417	0.0521503	0.0748039	0.0698727	0.0878506	0.035921	0.033309	0.0143932	0.01611	0.0146804	0.0167958	0.00686174	0.011489	0.00151595	0.00368148	0.00565483	0.00780728	0.00236406	0.00151381	0.00504613	0.0056073	0	0	-0.543653	-0.519677													0	-0.531665							0	0.0169535							0.00847674	0.5	0.0173806	0.239742	0.918387	0.000153517	0.00185386	0.999975	0.999975	0.5	0.982619	0.760258	0.0816129	0.999846	0.998146	2.484e-05	2.48919e-05	-0.531665	0.0236187	1	2	43.8898	44.0816	42.801	42.9693	0.999148	0.99875	0.998817	0.998489	46.982	0.120345	0.119109	-1.10059	0.0131779	1	1	0.00193894			1	-0.0325724	0.0524476	0.5
MTIF3	Q9H2K0	374	11	4	9	4	6.9341	6.8868	1	1	1	1	0.746828	0.832161	0.644398	0.733976	0.869755	0.8654	0.717292	0.700962	0.825999	0.644984	0.644195	0.714593	0.260668	0.360574	0.115019	0.135191	0.0241375	0.0326859	0.0175193	0.0354924	0.00543552	0.00441419	0.0134797	0.038759	0.00316936	0.0177729	0.00647069	0.0262766	0	0	-0.212823	-0.18113	-0.278049	-0.30403	-0.358643	0.147858	-1.18034	-1.4153							0	-0.196976	-0.291039	-0.105392	-1.29782				0	0.0224099	0.0183716	0.358151	0.166137				0.113014	0.5	0.283945	0.201732	0.379225	0.00157846	0.308876	0.999968	0.980729	0.5	0.716055	0.798268	0.620775	0.998422	0.691124	3.20989e-05	0.0192706	-1.29782	0.0390231	1	5	50.2319	49.925	48.8949	49.3998	0.984735	0.972295	0.95777	0.967103	56.7291	0.10004	0.100209	-0.9311	0.0876464	1	1	0.0104711			1	-0.557577	0.0725656	0.5
MTM1	Q13496	396	8	8	8	8	7.0344	7.5003	1	1	1	1	0.681685	0.705297	0.734474	0.803952	0.720465	0.859756	0.836041	0.810771	0.513291	0.625017	0.488469	0.516071	0.256424	0.288502	0.276137	0.308218	0.202847	0.253347	0.226619	0.250544	0.162508	0.191019	0.114541	0.11599	0.00996688	4.37577e-05	0.0125823	0.00978576	0	0	0.107606	0.188879	0.214646	-0.0846333	-0.07151	-0.276326	0.106851	0.0953684	0.159875	-0.0160503	-0.50465	-0.719713			0	0.148242	0.0650061	-0.173918	0.10111	0.0719121	-0.612181		0	0.0574687	0.211622	0.144827	0.00811916	0.124398	0.152073		0.0997867	0.5	0.547809	0.521012	0.443969	0.532657	0.523242	0.310993	0.996384	0.5	0.452191	0.478988	0.556031	0.467343	0.476758	0.689007	0.00361564	-0.612181	0.0354374	1	7	49.6728	52.9855	51.6533	52.1567	0.813707	0.687741	0.888821	0.8641		0.126818	0.111813	0.575878	0.76382	1	1	0.00500532			1	-0.0877462	0.0676106	0.5
MTMR1	Q13613	369	7	12	7	12	6.5309	6.9176	1	1	1	1	0.607717	0.634416	0.613686	0.595813	0.519208	0.577716	0.439316	0.420524	0.276966	0.331931	0.168351	0.175119	0.0693871	0.0465122	0.0546155	0.0418326	0.0142619	0.0107147	0.0204937	0.0196832	0.00971985	0.00849729	0.0185357	0.0141056	0.00643854	0.00220872	0.0126125	0.00929949	0	0	0.0141018	-0.0905683	-0.241054	-0.458173	-0.718235	-0.922552									0	-0.0382333	-0.349613	-0.820393					0	0.0740129	0.153526	0.144473					0.0930032	0.5	0.428031	0.0601218	0.00134262	0.126732	0.996534	0.998765	0.999987	0.5	0.571969	0.939878	0.998657	0.873268	0.00346573	0.001235	1.34034e-05	-0.820393	0.0260038	1	4	46.348	46.6883	45.9712	45.7953	0.999303	0.998196	0.999645	0.999707	52.384	0.100025	0.125197	-0.634888	0.0801825	1	1	0.00432363			1	-0.230423	0.0555528	0.5
MTMR10	Q9NXD2	142	3	4	3	4	6.2479	6.3033	1	1	1	1	0.669672	0.594198	0.701124	0.72773	0.67184	0.672446	0.484053	0.495943	0.211254	0.260542	0.0804183	0.139525	0.0129113	0.041888	0.0148193	0.0776353	0.00879775	0.0303669	0.00883243	0.0493931	0.00691215	0.0392962	0.0113935	0.0390402	0.00441138	0.011301	0.0119305	0.019367	0	0	0.0662156	0.29246	-0.472952	-0.439243	-1.39338	-0.900988									0	0.179338	-0.456098	-1.14719					0	0.159979	0.023836	0.348177					0.132998	0.5	0.758889	0.0468323	0.000474169	0.974201	0.909516	0.910655	0.999391	0.5	0.241111	0.953168	0.999526	0.0257987	0.0904845	0.0893447	0.00060908	-1.60328	0.000558243	2	3	47.1052	46.685	46.3974	46.5143	0.992069	0.976636	0.998669	0.994942	51.7968	0.112597	0.145267	-0.439298	0.181588	1	1	0.00785617			1	-0.766896	0.0068155	0.5
MTMR12	Q9C0I1	407	7	8	6	8	7.124	7.4398	1	1	1	1	0.636267	0.691148	0.687091	0.736207	0.734003	0.793897	0.786262	0.783938	0.680583	0.796034	0.764297	0.835299	0.67116	0.725614	0.755915	0.769168	0.544215	0.63907	0.550888	0.598695	0.386242	0.46672	0.235675	0.268109	0.00180736	3.64648e-05	0.0104128	0.00575817	0	0	0.11087	0.0911158	0.0992235	-0.0182124	0.167363	0.0694624	0.171567	0.0840958	0.017582	-0.0941523	-0.712706	-0.799738			0	0.100993	0.0405055	0.118413	0.127831	-0.0382852	-0.756222		0	0.0139683	0.0830398	0.0692262	0.0618512	0.0790081	0.0615403		0.052662	0.5	0.550876	0.520459	0.559581	0.564274	0.480661	0.174765	0.999955	0.5	0.449124	0.479541	0.440419	0.435726	0.519339	0.825235	4.5477e-05	-0.756222	0.0447374	1	7	65.8662	63.7006	58.6385	58.7115	0.139866	0.477742	0.689659	0.688872				-6.1084	0.0300498	1	1	0.000921913			0	-0.18645		0.5
MTMR14	Q8NCE2	213	3	3	3	3	6.8903	6.7732	1	1	1	1	0.659537	0.626581	0.647282	0.665417	0.576611	0.641598	0.514958	0.488444	0.371008	0.389334	0.210223	0.204117	0.103438	0.0506959	0.0475959	0.0428433	0.0124125	0.00473212	0.0114497	0.0159897	0.00745428	0.00526285	0.00988843	0.0111825	0.0151145	0.0013867	0.0158948	0.00866484	0	0	-0.0270585	0.0867587	-0.163143	-0.393474	-0.819531	-0.931615									0	0.0298501	-0.278309	-0.875573					0	0.0804809	0.162868	0.0792553					0.0806511	0.5	0.521274	0.310582	0.0701607	0.120376	0.917795	0.899368	0.983695	0.5	0.478726	0.689418	0.929839	0.879624	0.0822053	0.100632	0.016305	-0.875573	0.00217726	1	4	47.0355	47.0049	46.5117	46.432	0.997702	0.99429	0.999825	0.999896	53.1473	0.100035	0.114546	-0.548345	0.00600302	1	1	0.00825058			1	-0.268235	0.0135256	0.5
MTMR2	Q13614	89	2	3	2	2	6.1614	5.9778	1	1	1	1	0.633613	0.555001	0.726342	0.733131	0.643438	0.666065	0.636314	0.571732	0.462781	0.459369	0.357111	0.352856	0.196453	0.137952	0.187854	0.178382	0.0854752	0.0731893	0.117126	0.101838	0.0564685	0.031032	0.0466703	0.031558	0.0333493	0.00901513	0.0334269	0.0100177	0	0	0.197047	0.40158	-0.0160618	-0.220323	-0.373957	-0.380574	-0.0645763	0.37081							0	0.299313	-0.118193	-0.377265	0.153117				0	0.144626	0.144435	0.00467946	0.307865				0.120321	0.5	0.987299	0.16139	0.0039977	0.896107	0.998864	0.147939	0.745386	0.5	0.0127012	0.83861	0.996002	0.103893	0.00113583	0.852061	0.254614	-0.377265	0.000722418	1	4	47.5462	47.0578	48.0764	47.6806	0.995254	0.987765	0.968408	0.969088	55.4373	0.14904	0.186067	0.576501	0.208056	0	1	0.0211822			0	0.0732293		0.5
MTMR3	Q13615	304	5	4	5	3	6.4005	6.5777	1	1	1	1	0.579358	0.616133	0.635333	0.584802	0.580342	0.569737	0.672891	0.553147	0.463574	0.435406	0.512805	0.465851	0.319099	0.258845	0.35567	0.28265	0.139731	0.0862562	0.149412	0.0857777	0.0800361	0.0248703	0.0766196	0.0261279	0.11872	0.038014	0.136717	0.0257459	0	0	0.133057	-0.0752929	0.213469	-0.0426342	0.145608	0.0975047	0.156534	0.126932							0	0.028882	0.0854175	0.121556	0.141733				0	0.147326	0.181092	0.0340142	0.0209322				0.0766729	0.5	0.575717	0.712434	0.785514	0.820391	0.615072	0.51086	0.126118	0.5	0.424283	0.287566	0.214486	0.179609	0.384928	0.48914	0.873882	0.141733	0.591861	1	5	46.801	47.0554	50.0306	47.7807	0.995927	0.985195	0.961873	0.970179	63.8339	0.2705	0.117063	1.97749	0.222809	1	1	0.0783672			1	0.428871	0.613035	0.5
MTMR6	Q9Y217	226	6	4	5	4	6.8078	6.7219	1	1	1	1	0.644174	0.662651	0.637919	0.601623	0.559084	0.565541	0.491524	0.418259	0.14214	0.152347	0.108429	0.105525	0.0251372	0.00841888	0.0325972	0.0138913	0.0215381	0.00966122	0.0269542	0.0122063	0.016289	0.00548039	0.0181359	0.0108207	0.0101435	0.01	0.0146054	0.00565996	0	0	-0.0140768	-0.139389	-0.185804	-0.435234		-0.529768									0	-0.076733	-0.310519	-0.529768					0	0.0886093	0.176374						0.0883277	0.5	0.391121	0.138843	0.0600407	0.964795	0.875076	0.968773	0.298494	0.5	0.608879	0.861157	0.939959	0.0352052	0.124924	0.0312269	0.701506	-0.529768	0.0135669	1	4	46.4463	46.4871	46.1887	45.7452	0.993004	0.996392	0.995526	0.997828	50.5637	0.10997	0.117031	-0.499792	0.15397	1	1	0.0100717			1	-0.0312724	0.0365553	0.5
MTMR9	Q96QG7	147	4	4	4	4	6.9098	6.6509	1	1	1	1	0.647505	0.619301	0.679827	0.716525	0.610803	0.701335	0.575689	0.599731	0.217176	0.318472	0.153093	0.215394	0.0159383	0.0659274	0.0266473	0.073873	0.0108741	0.046136	0.0161436	0.0612669	0.00378319	0.0377424	0.00828373	0.0446569	0.00199357	0.0171405	0.00981887	0.0287007	0	0	0.0702766	0.210375	-0.0854165	-0.22579	-0.504461	-0.564185									0	0.140326	-0.155603	-0.534323					0	0.0990646	0.0992588	0.0422318					0.0601388	0.5	0.669695	0.313378	0.0581427	0.912236	0.92696	0.974091	0.999666	0.5	0.330305	0.686622	0.941857	0.0877642	0.0730404	0.0259094	0.000334338	-0.534323	0.285728	1	4	46.7785	47.0379	46.7685	47.0147	0.994658	0.982646	0.99752	0.993275	52.0317	0.11752	0.147343	-0.016614	0.934446	1	1	0.00956705			1	-0.0343939	0.324715	0.5
MTO1	Q9Y2Z2	490	7	16	7	15	6.7398	7.0755	1	1	1	1	0.620685	0.582465	0.511165	0.518718	0.406293	0.442295	0.427473	0.374349	0.250633	0.268416	0.219484	0.212439	0.12535	0.0858017	0.10427	0.0572932	0.0480995	0.0347029	0.0446396	0.0314733	0.0246041	0.0201238	0.0380496	0.0239277	0.0112962	0.00739818	0.0300879	0.0128116	0	0	-0.280072	-0.167219	0.0733143	-0.240624	-0.191462	-0.337422									0	-0.223645	-0.083655	-0.264442					0	0.0797993	0.221988	0.103209					0.101249	0.5	0.0843861	0.295332	0.055069	0.00933434	0.21418	0.992134	0.999985	0.5	0.915614	0.704668	0.944931	0.990666	0.78582	0.00786551	1.47315e-05	-0.264442	0.0404721	1	4	45.8716	45.7821	45.35	45.1743	0.995102	0.998094	0.997699	0.998603	51.2096	0.152581	0.146727	-0.564702	0.0291435	1	1	0.00934721			1	0.150541	0.0741176	0.5
MTOR	P42345	1243	23	21	22	19	7.1687	7.3155	1	1	1	1	0.613142	0.61231	0.54807	0.539456	0.464497	0.509315	0.287159	0.267905	0.172627	0.17732	0.127005	0.103309	0.0519084	0.0249576	0.0722659	0.045027	0.0396744	0.0228169	0.049781	0.0333691	0.0332707	0.0176639	0.0419089	0.0306267	0.0228737	0.00925163	0.030638	0.0188079	0	0	-0.161861	-0.182756	-0.69382	-0.926835	-0.442771	-0.779389									0	-0.172308	-0.810328	-0.61108					0	0.0147752	0.164767	0.238025					0.104392	0.5	0.159635	0.000322304	0.0020827	0.99876	0.987921	0.996655	0.999285	0.5	0.840365	0.999678	0.997917	0.00124029	0.0120794	0.00334493	0.000714726	-1.42141	0.00485177	2	3	45.9334	46.0647	44.9885	44.8927	0.995468	0.995943	0.995904	0.998206	50.2114	0.140326	0.171082	-1.05847	0.00584084	1	1	0.0160627			1	-0.642266	0.0214962	0.5
MTPAP	Q9NVV4	282	10	11	7	9	7.1531	7.388	1	1	1	1	0.65716	0.685957	0.492628	0.523797	0.524622	0.563653	0.242004	0.311817	0.127096	0.181918	0.106956	0.166586	0.0477492	0.0333593	0.0263533	0.0277203	0.0285836	0.0176833	0.0166606	0.012207	0.00880961	0.00148096	0.0223537	0.0086948	0.00572827	0.01	0.00885335	0.00346617	0	0	-0.415748	-0.389109	-1.11625	-0.854108		-0.127022									0	-0.402429	-0.985177	-0.127022					0	0.0188365	0.185359						0.0680652	0.5	0.178497	0.0200828	0.330712	0.10363	0.0732696	0.999532	0.152715	0.5	0.821503	0.979917	0.669288	0.89637	0.92673	0.000468462	0.847285	-0.985177	0.0347093	1	3	46.3603	46.5976	44.6095	44.997	0.995756	0.998728	0.998676	0.998748	50.4463	0.115366	0.12391	-1.6757	0.0178857	1	1	0.00615976			1	-0.34334	0.0666137	0.5
MTPN	P58546	274	8	10	4	5	7.2459	8.0085	1	1	1	1	0.779123	0.828384	0.642876	0.723423	0.816967	0.781992	0.662974	0.661675	0.554884	0.49259	0.444605	0.488378	0.183538	0.239171	0.203145	0.18735	0.0679049	0.0481723	0.0513273	0.0445368	0.0330933	0.0200067	0.0305547	0.0356172	0.02074	0.0152256	0.0208965	0.0200987	0	0	-0.277311	-0.19546	-0.301325	-0.241032	-0.319664	-0.0123885	0.146434	-0.352312							0	-0.236386	-0.271179	-0.166026	-0.102939				0	0.0578776	0.0426334	0.217277	0.352667				0.134091	0.5	0.13615	0.106148	0.216645	0.311797	0.116379	0.945524	0.832149	0.5	0.86385	0.893852	0.783355	0.688203	0.883621	0.0544763	0.167851	-0.271179	0.0133345	1	3	48.9622	48.6492	48.265	48.5436	0.99801	0.984612	0.997066	0.995569	57.4337	0.159702	0.100705	-0.401363	0.195471	1	1	0.0179828			1	0.145925	0.0363234	0.5
MTR	Q99707	468	6	11	6	11	6.4376	6.8134	1	1	1	1	0.625791	0.605557	0.590657	0.615934	0.489534	0.521181	0.402099	0.433071	0.201307	0.234032	0.206911	0.223633	0.144743	0.136283	0.123768	0.126619	0.084982	0.0937055	0.0830611	0.098199	0.0647903	0.0664137	0.0620204	0.0699311	0.0130566	0.0165977	0.020952	0.0317259	0	0	-0.0833604	0.024513	-0.283858	-0.267181	0.0396099	-0.0655741									0	-0.0294237	-0.27552	-0.0129821					0	0.076278	0.0117922	0.0743763					0.0406117	0.5	0.359374	0.00313567	0.4367	0.0318866	0.584009	0.527946	0.999999	0.5	0.640626	0.996864	0.5633	0.968113	0.415991	0.472054	8.49601e-07	-0.27552	0.0589413	1	3	46.0638	46.0207	45.6606	45.8724	0.977352	0.967761	0.979871	0.977234	49.5655	0.223165	0.234005	-0.275744	0.125386	1	1	0.0148271			1	0.14295	0.0963165	0.5
MTREX	P42285	845	17	15	15	12	7.1609	7.4524	1	1	1	1	0.776528	0.765668	0.783454	0.81534	0.859406	0.946841	0.861561	0.859066	0.607769	0.66488	0.512733	0.52937	0.167221	0.149365	0.160415	0.17187	0.0127142	0.014328	0.0278831	0.0332811	0.0145346	0.0123844	0.0219813	0.0240569	0.0137467	0.0100184	0.0188545	0.0207368	0	0	0.012811	0.0906822	0.0036131	-0.140354	-0.245313	-0.328817	-0.059951	0.20248							0	0.0517466	-0.0683705	-0.287065	0.0712644				0	0.0550632	0.1018	0.0590461	0.185567				0.0802952	0.5	0.645191	0.31184	0.0300471	0.695368	0.999997	0.999898	0.999869	0.5	0.354809	0.68816	0.969953	0.304632	3.41329e-06	0.000102252	0.00013083	-0.287065	0.0529802	1	4	49.2418	49.4502	49.4838	49.4853	0.997039	0.997754	0.999145	0.997947	54.8501	0.105474	0.118397	0.138582	0.314889	1	1	0.0118826			1	0.135039	0.089392	0.5
MTRF1	O75570	180	5	3	5	3	6.3759	6.4077	1	1	1	1	0.567439	0.525691	0.508358	0.437764	0.358357	0.344292	0.342857	0.291215	0.1587	0.140747	0.155396	0.116087	0.0848523	0.0301548	0.0669959	0.0211266	0.0433256	0.0252215	0.0349021	0.0234503	0.0235191	0.0148478	0.0308785	0.0123889	0.0105668	0.00253586	0.0184532	0.0169277	0	0	-0.158622	-0.264063	-0.0637888	-0.24155	-0.0303447										0	-0.211342	-0.152669	-0.0303447					0	0.0745583	0.125696						0.0667515	0.5	0.273673	0.331164	0.329672	0.118566	0.276345	0.574938	0.999787	0.5	0.726327	0.668836	0.670328	0.881434	0.723655	0.425062	0.000212986	-0.211342	0.22294	1	2	45.334	45.0279	44.9637	44.2661	0.997573	0.998002	0.998107	0.998114	49.5068	0.140464	0.138071	-0.566032	0.275626	1	1	0.00655132			1	0.186928	0.264844	0.5
MTRF1L	Q9UGC7	186	4	7	4	5	6.9471	7.1146	1	1	1	1	0.648921	0.638431	0.647643	0.575121	0.667713	0.65476	0.720283	0.700437	0.485174	0.558914	0.543148	0.509621	0.200731	0.243286	0.22171	0.176316	0.0282875	0.058645	0.0320182	0.0388092	0.00627632	0.00810285	0.00697397	0.0159162	0.00184096	0.00414656	0.00223224	0.00855392	0	0	-0.00284354	-0.150667	0.109335	0.0972893	0.162844	-0.133203	0.14341	-0.46449							0	-0.0767553	0.103312	0.0148205	-0.16054				0	0.104527	0.00851745	0.209336	0.42985				0.150446	0.5	0.383353	0.654897	0.522894	0.269049	0.213606	0.975039	0.987104	0.5	0.616647	0.345103	0.477106	0.730951	0.786394	0.0249608	0.0128963	-0.16054	0.534522	1	5	47.8308	47.9766	48.8932	48.0357	0.99645	0.993173	0.981231	0.98096	57.6098	0.100416	0.100765	0.560741	0.326281	1	1	0.00299376			1	0.22174	0.559149	0.5
MTRR	Q9UBK8	133	3	4	3	4	6.5546	6.2621	1	1	1	1	0.569069	0.629299	0.570266	0.568946	0.406033	0.488641	0.341596	0.361358	0.130759	0.216187	0.115425	0.164896	0.0278634	0.0520071	0.028007	0.0671563	0.0158386	0.0345123	0.0184749	0.040079	0.0114826	0.031999	0.0191521	0.0423501	0.020764	0.012049	0.0311799	0.0194922	0	0	0.00303197	-0.145453	-0.249308	-0.435345		-0.390719									0	-0.0712106	-0.342327	-0.390719					0	0.104995	0.131548						0.0788477	0.5	0.266056	0.00568415	0.013646	0.940642	0.962364	0.999778	0.999906	0.5	0.733944	0.994316	0.986354	0.0593584	0.0376358	0.00022214	9.39411e-05	-0.733046	0.209207	2	3	45.5036	46.0819	45.3282	45.3681	0.997502	0.995914	0.999602	0.996705	50.0353	0.136563	0.152919	-0.444642	0.264757	1	1	0.0164065			1	-0.170568	0.251777	0.5
MTSS1	O43312	152	3	3	3	3	6.2937	5.9785	1	1	1	1	0.702923	0.6603	0.774412	0.651612	1.01308	0.739149	0.859483	0.67429	0.765939	0.643679	0.607498	0.628571	0.686361	0.571435	0.537885	0.488419	0.420388	0.374899	0.264888	0.267748	0.2212	0.144385	0.149389	0.0895404	0.148104	0.0472844	0.133253	0.0510818	0	0	0.139733	-0.0191077	-0.237205	-0.132496	-0.334351	-0.0342649	-0.351671	-0.22647	-0.666337	-0.485629	-0.566273				0	0.0603127	-0.18485	-0.184308	-0.28907	-0.575983	-0.566273		0	0.112317	0.07404	0.212193	0.0885304	0.12778			0.102477	0.5	0.723547	0.0449236	0.0453306	0.00754409	8.84681e-05	4.48932e-05	0.419422	0.5	0.276453	0.955076	0.954669	0.992456	0.999912	0.999955	0.580578	-1.80049	0.145383	5	3	63.5072	56.313	55.8663	52.9166	0.627078	0.547957	0.865656	0.804709		0.21252	0.132787	-5.51865	0.291571	1	1	0.0921674			1	-0.902028	0.18944	0.5
MTSS1L	Q765P7	155	3		3		6.1811		1		1		0.63947		0.697924		0.834631		0.868306		0.748556		0.741015		0.594287		0.497448		0.289562		0.160309		0.0213388		0.013864		0.00723424		0.00796288		0		0.126191		0.057065		-0.0146075		-0.256615		-0.853015						0	0.126191	0.057065	-0.0146075	-0.256615	-0.853015																												-0.853015		1	6	52.4566		52.9079		0.831689		0.912876			0.110944	0.101515	0.451218		0	0	0.00723424			0	-0.252777
MTTP	P55157	1778	52	59	29	35	8.2436	8.5682	1	1	1	1	0.687075	0.608766	0.770342	0.810383	0.734449	0.88924	0.869097	0.873032	0.738571	0.885278	0.83674	0.790113	0.794992	0.704155	0.655422	0.706986	0.321252	0.333143	0.435044	0.460339	0.109546	0.105116	0.322588	0.25339	0.0265412	0.0162383	0.0181048	0.0167776	0	0	0.165031	0.412717	0.242855	-0.0265372	0.180042	-0.16407	-0.278516	0.00578825	0.437457	0.466555	1.55815	1.26938			0	0.288874	0.108159	0.0079861	-0.136364	0.452006	1.41377		0	0.175141	0.190489	0.243324	0.201034	0.0205759	0.204194		0.147822	0.5	0.956756	0.754007	0.52049	0.194874	0.992927	0.999998	0.0637872	0.5	0.0432436	0.245993	0.47951	0.805126	0.00707345	1.85021e-06	0.936213	1.86577	0.00260426	2	6	55.0286	56.2233	58.8486	58.6794	0.761977	0.708003	0.819135	0.797943		0.13043	0.12289	3.13804	0.0350315	1	1	0.0174412			1	1.61026	0.0149376	0.5
MTURN	Q8N3F0	50	1	2	1	2	6.9542	6.1416	1	1	1	1	0.737121	0.65985	0.773755	0.75197	1.00823	0.84043	0.898062	0.798725	1.04352	0.799419	1.00334	0.807254	0.87255	0.706021	0.939995	0.759053	0.772587	0.568272	0.73795	0.58554	0.671217	0.4523	0.614387	0.462958	0.434819	0.306034	0.389362	0.255025	0	0	0.0699752	0.188536	-0.166935	-0.0734283	-0.0566501	0.014072	0.107415	0.104491	-0.0661741	0.0431851	-0.127632	0.0336019	-0.159304	-0.263055	0	0.129256	-0.120182	-0.0212891	0.105953	-0.0114945	-0.047015	-0.211179	0	0.0838354	0.0661195	0.0500081	0.00206774	0.0773286	0.11401	0.0733631	0.0583415	0.5	0.951982	0.0591478	0.383939	0.918646	0.436589	0.259129	0.00676079	0.5	0.0480177	0.940852	0.616061	0.0813543	0.563411	0.740871	0.993239	-0.211179	0.648094	1	8			66.314		0.558331		0.165193							0	0	0.322193			0	0.187039		0.5
MTUS1	Q9ULD2	165	2	6	2	6	6.2909	6.7255	1	1	1	1	0.600837	0.719773	0.607325	0.627103	0.564387	0.586338	0.605442	0.554749	0.425958	0.378499	0.422995	0.359344	0.310856	0.246762	0.231873	0.213677	0.177714	0.1636	0.168306	0.155084	0.0901876	0.146544	0.121224	0.153154	0.134067	0.200593	0.110316	0.150667	0	0	0.0154969	-0.19884	0.101302	-0.0798989	-0.0100721	-0.0749227	-0.422913	-0.207692	-0.0784664	-0.0771145		0.0636421		-0.412905	0	-0.0916713	0.0107018	-0.0424974	-0.315302	-0.0777905	0.0636421	-0.412905	0	0.151559	0.128129	0.0458563	0.152184	0.000955915			0.0797806	0.5	0.192101	0.541279	0.340942	0.00549532	0.228874	0.982148	0.00324845	0.5	0.807899	0.458721	0.659058	0.994505	0.771126	0.0178519	0.996752	-0.412905	0.444628	1	8	46.4887	46.5605	48.0827	46.5946	0.9827	0.898503	0.950277	0.965513	50.2701	0.433542	0.369161	0.814044	0.388534	0	1	0.130491	1		0	0.0488077		0.5
MTX1	Q13505	459	13	10	7	7	7.9801	7.9903	1	1	1	1	0.646449	0.600178	0.694825	0.611387	0.739862	0.722335	0.851021	0.820543	0.734657	0.733308	0.816383	0.729577	0.569878	0.422603	0.696825	0.60486	0.150334	0.10666	0.232135	0.21512	0.0185771	0.00906147	0.0402365	0.0204368	0.00502567	0.00384755	0.0152597	0.00954652	0	0	0.104113	0.0266961	0.20194	0.18391	0.152176	-0.00735881	0.290141	0.517296	0.626788	1.01213					0	0.0654044	0.192925	0.0724086	0.403719	0.819457			0	0.0547418	0.012749	0.112808	0.160623	0.272475			0.102233	0.5	0.724664	0.950441	0.745135	0.998208	0.999991	1	1	0.5	0.275336	0.0495587	0.254865	0.00179245	9.28899e-06	4.97269e-07	5.44698e-08	1.22318	0.0770695	2	5	50.7257	49.4656	55.8143	53.3898	0.931106	0.948486	0.843228	0.775588	63.9513	0.104452	0.100946	4.5064	0.0809088	1	1	0.00443661			1	1.16993	0.11697	0.5
MTX2	O75431	327	13	9	5	5	7.7318	7.9741	1	1	1	1	0.617302	0.626497	0.664125	0.612007	0.6509	0.657642	0.75067	0.714379	0.59415	0.60924	0.641359	0.589603	0.339089	0.308367	0.419195	0.35835	0.0985107	0.0797212	0.111342	0.104736	0.0191502	0.0129509	0.0232636	0.019864	0.00151941	0.005452	0.00750497	0.00468	0	0	0.105477	-0.0337613	0.205742	0.119386	0.110306	-0.0472665	0.305955	0.216723							0	0.0358579	0.162564	0.0315195	0.261339				0	0.0984565	0.0610626	0.11142	0.0630967				0.0668072	0.5	0.533495	0.647909	0.529452	0.727975	0.745638	0.846865	0.984134	0.5	0.466505	0.352091	0.470548	0.272025	0.254362	0.153135	0.0158662	0.261339	0.187027	1	5	48.4986	48.3592	50.9627	49.6832	0.986039	0.984797	0.935238	0.949396	62.6595	0.102227	0.104207	1.89406	0.0986531	1	1	0.00348571			1	0.510831	0.230467	0.5
MTX3	Q5HYI7	382	7	7	7	6	7.5653	7.6623	1	1	1	1	0.62302	0.585222	0.695648	0.638236	0.6799	0.72078	0.813263	0.801533	0.6676	0.712456	0.72757	0.666347	0.494391	0.414838	0.49702	0.518524	0.224736	0.219613	0.20886	0.235169	0.102358	0.115522	0.0934083	0.0810545	0.000655564	0.0173395	0.00690327	0.0264627	0	0	0.159079	0.125105	0.258399	0.153203	0.124101	-0.0965287	0.00765352	0.321864	-0.105695	0.0987321					0	0.142092	0.205801	0.0137862	0.164759	-0.00348149			0	0.0240227	0.0743851	0.156009	0.22218	0.144552			0.103525	0.5	0.617967	0.667702	0.511644	0.635981	0.497059	0.250563	0.999228	0.5	0.382033	0.332298	0.488356	0.364019	0.502941	0.749437	0.000771728	0.205801	0.0416511	1	3	51.0435	51.3666	53.6847	53.2319	0.916272	0.887484	0.917595	0.853844		0.127151	0.112397	2.25328	0.0148916	1	1	0.00899754			1	0.472774	0.075568	0.5
MUL1	Q969V5	495	8	9	8	8	7.6854	7.2138	1	1	1	1	0.638162	0.644441	0.60608	0.618372	0.608908	0.642645	0.614702	0.584479	0.521826	0.548657	0.535635	0.536378	0.402162	0.451436	0.426316	0.409846	0.214331	0.244034	0.205347	0.237023	0.0749042	0.0952392	0.101043	0.121964	0.0208658	0.0406582	0.0330398	0.0462045	0	0	-0.0744131	-0.0595729	0.0136624	-0.136871	0.0376828	-0.0326558	0.0841487	-0.139442	-0.0617794	-0.0420511					0	-0.066993	-0.0616043	0.00251347	-0.0276465	-0.0519153			0	0.0104936	0.106443	0.0497369	0.158102	0.01395			0.0564543	0.5	0.268941	0.285238	0.509314	0.39883	0.315859	0.998035	0.998744	0.5	0.731059	0.714762	0.490686	0.60117	0.684141	0.00196536	0.00125587	-0.066993	0.0532504	1	2	49.4514	51.0773	51.0218	51.1584	0.917464	0.819492	0.871108	0.840323		0.125101	0.136808	0.825757	0.417978	1	1	0.030762			1	0.285843	0.0896849	0.5
MUT	P22033	1445	60	61	24	24	8.5832	8.545	1	1	1	1	0.66566	0.67075	0.673402	0.708266	0.67163	0.688222	0.635621	0.610215	0.466537	0.510985	0.415846	0.436578	0.25582	0.271509	0.220996	0.205236	0.0971143	0.0930653	0.0994106	0.0902905	0.0521591	0.0306364	0.0545732	0.0446528	0.0136737	0.00873279	0.0279781	0.0211872	0	0	0.0166823	0.0785154	-0.0795	-0.173557	-0.165944	-0.227041	-0.211111	-0.403718							0	0.0475989	-0.126528	-0.196492	-0.307415				0	0.0437227	0.0665081	0.0432018	0.136194				0.0579253	0.5	0.663759	0.137171	0.0515478	0.00941565	0.482287	0.990132	0.999999	0.5	0.336241	0.862829	0.948452	0.990584	0.517713	0.00986757	6.04342e-07	-0.307415	0.0461437	1	5	48.1185	48.3925	48.4415	48.2747	0.991795	0.989238	0.988015	0.986984	57.9034	0.132758	0.132891	0.102585	0.587953	1	1	0.0112033			1	0.121094	0.0807581	0.5
MVD	P53602	444	12	13	7	12	7.6467	7.9972	1	1	1	1	0.691511	0.647442	0.699467	0.735773	0.767234	0.824425	0.801011	0.776737	0.701665	0.754702	0.612007	0.618982	0.393886	0.329556	0.185251	0.195419	0.0152006	0.0197175	0.0218357	0.0229881	0.00348201	0.00581268	0.0147445	0.0111836	0.004516	0.000554264	0.00796806	0.00769818	0	0	0.0165027	0.184509	0.062156	-0.0859625	-0.197234	-0.28601	-1.08829	-0.753955							0	0.100506	-0.0119032	-0.241622	-0.921124				0	0.118799	0.104736	0.0627742	0.236413				0.104544	0.5	0.574522	0.491115	0.326466	0.0541566	0.754046	0.991919	0.999315	0.5	0.425478	0.508885	0.673534	0.945843	0.245954	0.00808109	0.000684515	-0.921124	0.0209418	1	5	49.5483	49.4678	49.5754	49.4865	0.963681	0.966015	0.985177	0.990251	57.4924	0.100303	0.100111	0.0229236	0.73897	1	1	0.00253513			1	-0.299448	0.0484049	0.5
MVK	Q03426	588	11	14	9	10	7.7503	8.0532	1	1	1	1	0.633206	0.617675	0.6422	0.619322	0.66318	0.714465	0.711043	0.699193	0.638633	0.688323	0.644306	0.583054	0.555183	0.480468	0.495816	0.44479	0.305469	0.285081	0.234569	0.207111	0.0945389	0.085212	0.0695454	0.0497927	0.0153026	0.00828688	0.0335832	0.0117882	0	0	0.0203494	0.00384271	0.100536	-0.031171	0.0127598	-0.239456	-0.16316	-0.111317	-0.381011	-0.460971					0	0.012096	0.0346823	-0.113348	-0.137238	-0.420991			0	0.011672	0.0931306	0.178343	0.0366585	0.05654			0.062724	0.5	0.534816	0.598773	0.210475	0.16682	0.00562033	0.000601992	0.999933	0.5	0.465184	0.401227	0.789525	0.83318	0.99438	0.999398	6.65625e-05	-0.420991	0.0543802	1	6	52.0858	52.1599	52.8202	51.1331	0.803799	0.776574	0.83494	0.869503		0.133525	0.119199	-0.146181	0.878489	1	1	0.0117947			1	0.0432666	0.0909327	0.5
MVP	Q14764	1707	49	55	32	33	8.0935	8.2412	1	1	1	1	0.650936	0.643312	0.672869	0.669158	0.702573	0.712269	0.801985	0.746871	0.526128	0.567941	0.663854	0.649851	0.200904	0.183216	0.209168	0.215218	0.029484	0.0202646	0.0474979	0.0447238	0.0116474	0.0118011	0.0205489	0.0207365	0.00388827	0.00459039	0.00773548	0.00976025	0	0	0.04781	0.0568284	0.190927	0.0684367	0.335452	0.194368	0.0581573	0.23225							0	0.0523192	0.129682	0.26491	0.145204				0	0.00637696	0.086614	0.099762	0.123102				0.0631711	0.5	0.692153	0.885745	0.987025	0.909214	0.999998	0.999994	0.999999	0.5	0.307847	0.114255	0.0129754	0.0907857	2.38393e-06	6.42013e-06	7.63692e-07	0.26491	0.0435876	1	4	48.1166	48.0265	49.8961	49.4127	0.995696	0.993588	0.980164	0.983678	58.0796	0.100227	0.100446	1.58286	0.0232906	1	1	0.00423933			1	0.513278	0.0779908	0.5
MX1	P20591	127	2	3	2	3	5.6375	6.2023	1	1	1	1	0.613183	0.602025	0.561512	0.465167	0.455971	0.496274	0.3968	0.286251	0.221696	0.226995	0.182151	0.11522	0.0561001	0.0199206	0.100598	0.0393386	0.044425	0.0101773	0.00971199	0.0281464	0.01	0.00871842	0.0283333	0.0348853	0.00465518	0.0204974	0.00997245	0.0234596	0	0	-0.127003	-0.372075	-0.200529	-0.79386	-0.283443	-0.978272									0	-0.249539	-0.497195	-0.630858					0	0.173292	0.419548	0.491318					0.27104	0.5	0.350712	0.225061	0.17115	0.909826	0.289362	0.989877	0.834635	0.5	0.649288	0.774939	0.82885	0.0901736	0.710638	0.0101231	0.165365	-0.630858	0.194222	1	4	46.0168	46.0294	45.5612	44.4591	0.996755	0.996559	0.994384	0.997815	50.916	0.120656	0.144494	-1.0129	0.207464	0	1	0.0125763		49.8	0	-0.100544		0.5
MXRA7	P84157	52	1		1		5.8897		1		1		0.644242		0.537153		0.565754		0.575626		0.583065		0.653874		0.32643		0.61993		0.475882		0.461188		0.393315		0.459075		0.343083		0.220586		0		-0.262272		0.024956		0.165356		0.925329		-0.0452485		0.223046		-0.637218		0	-0.262272	0.024956	0.165356	0.925329	-0.0452485	0.223046	-0.637218																										0.925329		1	5			123.096				0.0463712							0	0	0.220586			0	0.965829
MYADM	Q96S97	51	1	1	1	1	6.0766	6.4081	1	1	1	1	0.57216	0.522546	0.665097	0.996637	0.82129	1.23529	0.825531	1.28486	0.878877	1.13457	0.739679	0.843155	1.02357	0.44981	0.319511	1.0201	0.528991	0.465587	0.415323	0.738751	0.499236	0.341288	0.440803	0.29222	1.12287	0.324139	0.769869	0.698669	0	0	0.217146	0.931511	0.00743146	0.0567669	-0.248762	-0.428273	-1.67967	1.18132	-0.34901	0.666038	-0.179588	-0.223931	-0.544512	1.10799	0	0.574328	0.0320992	-0.338518	-0.249173	0.158514	-0.20176	0.281741	0	0.505133	0.0348854	0.126933	2.02302	0.717747	0.031355	1.1685	0.575947	0.5	0.830998	0.521888	0.283041	0.335751	0.606637	0.365438	0.683987	0.5	0.169002	0.478112	0.716959	0.664249	0.393363	0.634562	0.316013	0.574328	0.195232	1	2					0.482279									0	0	0.723507		44	0	0.725306		0.5
MYBBP1A				5		5		6.5233		1		1		0.566697		0.26104		0.229339		0.115956		0.0572078		0.0782493		0.0352738		0.0489538		0.0294976		0.037649		0.0286558		0.034608		0.0217601		0.0241194		0		-1.1183		-0.983908											0	-1.1183	-0.983908																															-1.1183		1	2		44.8839		42.9184		0.996945		0.997584	47.393	0.152369	0.166965	-1.96556		0	0	0.0217601			0	-0.434566
MYCBP	Q99417	57	0		0																																																																																																						0	0				0
MYCBP2	O75592	627	14	23	13	20	6.9883	7.4405	1	1	1	1	0.52022	0.560831	0.538899	0.545597	0.385309	0.43271	0.416727	0.411639	0.193773	0.225709	0.196762	0.210972	0.0950405	0.070975	0.0950683	0.0751	0.0632796	0.0533969	0.0709537	0.0625862	0.0562158	0.0458703	0.0710858	0.0606615	0.0578624	0.0495171	0.0674564	0.0592248	0	0	0.0508944	-0.0397298	0.113084	-0.07202	0.0220798	-0.0974119									0	0.0055823	0.0205322	-0.037666					0	0.064081	0.130889	0.0844934					0.0698657	0.5	0.531204	0.613094	0.299969	0.715532	0.990933	0.999818	0.996756	0.5	0.468796	0.386906	0.700031	0.284468	0.00906703	0.00018194	0.00324352	-0.037666	0.78428	1	4	45.049	45.4467	45.3645	45.3961	0.99267	0.993684	0.992537	0.994739	49.2719	0.213049	0.217039	0.132483	0.574988	1	1	0.0536897	1		1	0.305939	0.793415	0.5
MYD88	Q99836	191	4	4	4	4	6.1431	6.3185	1	1	1	1	0.501653	0.449159	0.425003	0.416392	0.220826	0.171597	0.208414	0.173636	0.105719	0.0956137	0.110426	0.0988263	0.0563041	0.0546189	0.0518399	0.0518235	0.0188368	0.0389672	0.0296949	0.0349647	0.00946301	0.0243647	0.0180204	0.0367387	0.00287085	0.00171489	0.00718777	0.0188654	0	0	-0.239218	-0.109283	-0.0834583	0.0170428											0	-0.174251	-0.0332077						0	0.091878	0.071065						0.0543143	0.5	0.326485	0.465677	0.556973	0.40033	0.739513	0.964409	0.999953	0.5	0.673515	0.534323	0.443027	0.59967	0.260487	0.0355914	4.66641e-05	-0.174251	0.164904	1	2	44.6119	44.2082	44.0657	43.9802	0.998707	0.994529	0.997003	0.997248	47.4517	0.142404	0.156614	-0.387113	0.201434	1	1	0.00229287			1	0.212345	0.208643	0.5
MYDGF	Q969H8	240	11	8	4	5	8.3667	7.8114	1	1	1	1	0.731857	0.612096	0.808268	0.744909	0.783642	0.77105	0.976197	0.822031	0.849242	0.820452	1.03498	0.837226	0.98909	0.835238	1.00453	0.871367	0.755116	0.68346	0.888596	0.714637	0.635705	0.54812	0.8216	0.623	0.0307463	0.0211933	0.0369972	0.0315872	0	0	0.143271	0.283306	0.316977	0.0923692	0.285349	0.0291981	0.022342	0.061092	0.23483	0.0643547	0.37008	0.184739			0	0.213289	0.204673	0.157273	0.041717	0.149592	0.27741		0	0.099019	0.158822	0.181126	0.0274004	0.120544	0.131056		0.102567	0.5	0.967193	0.96231	0.921009	0.653148	0.911393	0.988531	0.998856	0.5	0.0328068	0.0376901	0.0789906	0.346852	0.0886066	0.0114693	0.00114399	0.417962	0.202277	2	2														1	1	0.0259698			0	0.618156		0.5
MYEF2	Q9P2K5	106	1	3	1	3	6.0728	6.6489	1	1	1	1	0.450946	0.386634	0.344264	0.27871	0.169601	0.0269133	0.146179	0.0191085	0.0850433	0.00406872	0.108564	0.0114319	0.0730142	0.0113853	0.087418	0.0137474	0.0527155	0.0087223	0.0482073	0.00756946	0.0390517	0.00607444	0.0383513	0.00818567	0.01	0.01	0.018639	0.00678446	0	0	-0.38944	-0.472205	-0.214407												0	-0.430822	-0.214407						0	0.0585237							0.0292619	0.5	0.100656	0.143387	0.992268	0.791024	0.30383	0.732468	0.698889	0.5	0.899344	0.856613	0.00773165	0.208976	0.69617	0.267532	0.301111	-0.430822	0.149385	1	2	44.2023	43.9256	43.5566	43.6415	0.992493	0.999601	0.992102	0.999835	45.9251	0.145852	0.151845	-0.464927	0.0847256	0	0	0.01			0	0.0365298		0.5
MYH10	P35580	3987	94	99	65	72	8.1413	8.4724	1	1	1	1	0.642672	0.659589	0.616761	0.665874	0.678211	0.664384	0.670255	0.689672	0.233354	0.24178	0.253896	0.269061	0.0575943	0.0360796	0.0412396	0.0368169	0.0260196	0.0147584	0.0206869	0.0179987	0.0195401	0.0146375	0.020397	0.0202551	0.0331583	0.0395861	0.0300402	0.0354205	0	0	-0.059371	0.013682	-0.0170235	0.0538921	0.121716	0.154243									0	-0.0228445	0.0184343	0.137979					0	0.0516562	0.0501449	0.0230004					0.0312004	0.5	0.442955	0.546096	0.802425	0.088006	0.444394	0.940552	0.176263	0.5	0.557045	0.453904	0.197575	0.911994	0.555606	0.0594482	0.823737	0.137979	0.10668	1	4	47.0337	46.9278	47.1037	47.385	0.985986	0.988764	0.987074	0.989891	52.4427	0.135755	0.115891	0.263582	0.221514	1	1	0.0327304			1	0.426299	0.149935	0.5
MYH14	Q7Z406	3125	65	74	51	58	7.8184	7.9015	1	1	1	1	0.552239	0.593708	0.511564	0.540779	0.444299	0.430071	0.37437	0.390286	0.0821277	0.092262	0.0909065	0.109455	0.0225969	0.0203572	0.0305032	0.0322015	0.0192282	0.0162883	0.0202541	0.0222446	0.0150675	0.0130549	0.0180081	0.0196406	0.0173029	0.0149266	0.0199614	0.0199186	0	0	-0.110376	-0.134715	-0.247064	-0.140042											0	-0.122546	-0.193553						0	0.0172103	0.0756766						0.0309623	0.5	0.149328	0.0572164	0.945176	0.999662	0.979332	0.998138	0.990158	0.5	0.850672	0.942784	0.0548241	0.000338317	0.0206678	0.00186173	0.00984186	-0.193553	0.0366427	1	3	45.4909	45.6342	45.0588	45.2846	0.990499	0.995988	0.996289	0.99665	49.8004	0.119016	0.125233	-0.390788	0.0998564	1	1	0.0161147			1	0.199118	0.0693611	0.5
MYH6	P13533	51	1		1		6.4249		1		1		0.752856		0.71601		0.724375		0.915006		0.593567		0.790926		0.519798		0.432483		0.201852		0.182623		0.149375		0.17299		0.01		0.0267925		0		-0.0723958		0.337045		0.414131		-0.265308		-0.144429		0.211751				0	-0.0723958	0.337045	0.414131	-0.265308	-0.144429	0.211751																											0.414131		1	4	52.0905		54.3644		0.87859		0.971219			0.123617	0.11014	2.27386		0	0	0.01			0	0.615531
MYH9	P35579	7419	285	281	105	107	8.9804	8.9947	1	1	1	1	0.630152	0.66231	0.619091	0.637244	0.712833	0.677741	0.71479	0.703126	0.551111	0.560364	0.471778	0.477812	0.327987	0.319196	0.211934	0.204818	0.01875	0.0128591	0.0192358	0.0161684	0.00663439	0.00691115	0.015897	0.0143484	0.0232385	0.0197587	0.0269655	0.025582	0	0	-0.0255481	-0.0556606	0.00395565	0.0530492	-0.224234	-0.229922	-0.630024	-0.640105							0	-0.0406043	0.0285024	-0.227078	-0.635065				0	0.0212928	0.0347144	0.0040223	0.00712824				0.0134315	0.5	0.319111	0.629693	0.0111679	1.10192e-05	0.97316	1	0.997051	0.5	0.680889	0.370307	0.988832	0.999989	0.02684	5.21831e-08	0.00294944	-0.862143	0.000307719	2	4	48.377	48.2431	48.3856	48.294	0.974345	0.96917	0.98074	0.983395	57.0226	0.100554	0.100545	0.0297402	0.749077	1	1	0.0214986			1	-0.259032	0.00494712	0.5
MYL12A	P19105	551	0	0	0	0	7.9504	8.2786																																																																																																			0	0				0
MYL12B	O14950	551	18	16	9	9	7.9504	8.2786	1	1	1	1	0.811119	0.727748	0.670893	0.797976	0.851408	0.845489	0.740249	0.743921	0.632626	0.571502	0.473589	0.531483	0.298596	0.321257	0.22595	0.273199	0.0944971	0.0933511	0.0711691	0.0904925	0.0671931	0.060797	0.0531562	0.0558991	0.0520526	0.0312722	0.0384851	0.041403	0	0	-0.273832	0.132906	-0.20184	-0.184635	-0.417715	-0.104735	-0.402188	-0.233771							0	-0.070463	-0.193238	-0.261225	-0.31798				0	0.287607	0.0121654	0.22131	0.119089				0.128034	0.5	0.353853	0.157619	0.0918307	0.0564625	0.121398	0.118833	0.467213	0.5	0.646147	0.842381	0.908169	0.943538	0.878602	0.881167	0.532787	-0.31798	0.162058	1	5	49.6251	49.4514	49.0247	49.7853	0.995166	0.98831	0.998221	0.98446	58.1383	0.224709	0.135653	-0.133209	0.765273	1	1	0.039944			1	0.113855	0.205702	0.5
MYL6	P60660	466	14	16	5	5	8.3309	8.5569	1	1	1	1	0.719583	0.724187	0.615674	0.721966	0.782135	0.670856	0.587224	0.628782	0.507918	0.420774	0.337832	0.380686	0.199133	0.212113	0.165546	0.161427	0.072591	0.0478982	0.0523036	0.0496225	0.0518897	0.0358012	0.0429571	0.0433755	0.0289389	0.0236021	0.0276975	0.0275687	0	0	-0.224994	-0.00443137	-0.413508	-0.0934442	-0.588288	-0.144443	-0.266505	-0.393948							0	-0.114712	-0.253476	-0.366366	-0.330227				0	0.155961	0.226319	0.313846	0.0901157				0.157248	0.5	0.259207	0.0851997	0.0294158	0.0417234	0.123451	0.504906	0.67558	0.5	0.740793	0.9148	0.970584	0.958277	0.876549	0.495094	0.32442	-0.696592	0.0166034	2	4	48.5657	47.6904	47.2079	47.8312	0.996267	0.993898	0.997459	0.995602	54.4391	0.181662	0.148656	-0.6085	0.374885	1	1	0.0262705			1	-0.145589	0.0414063	0.5
MYL6B	P14649	111	2	1	2	1	6.3992	6.2922	1	1	1	1	0.66198	0.72069	0.608677	0.76304	0.712428	0.7154	0.585993	0.754422	0.515667	0.517004	0.429605	0.567675	0.321899	0.410591	0.32488	0.383906	0.271379	0.283036	0.243476	0.315303	0.337885	0.318461	0.307982	0.333431	0.185366	0.100823	0.130093	0.167124	0	0	-0.12111	0.0823792	-0.28186	0.0766218	-0.26343	0.134889	0.0132975	-0.0969494	-0.156528	0.155752	-0.133687	0.0662684	-0.510841	0.729095	0	-0.0193655	-0.102619	-0.0642702	-0.041826	-0.000388148	-0.0337094	0.109127	0	0.143889	0.253485	0.281654	0.0779563	0.220815	0.14139	0.876767	0.249494	0.5	0.467895	0.335452	0.394772	0.430977	0.499356	0.444258	0.67421	0.5	0.532105	0.664548	0.605228	0.569023	0.500644	0.555742	0.32579	0.109127	0.84477	1	8			47.0014	59.3805	0.398449	0.37604	0.616953	0.547273		0.633011	0.247983			0	0	0.143095		66.3	0	0.406528		0.5
MYLK	Q15746	1879	39	50	35	38	7.4464	7.5788	1	1	1	1	0.615638	0.631524	0.529447	0.570377	0.296617	0.314431	0.293015	0.301877	0.106844	0.120737	0.127792	0.126776	0.0519659	0.036634	0.0399059	0.0450283	0.0220976	0.0212474	0.0199769	0.0269985	0.0119218	0.013784	0.0147359	0.0215928	0.00497096	0.00454872	0.0117955	0.0121872	0	0	-0.217596	-0.146922	-0.0176246	-0.058781											0	-0.182259	-0.0382028						0	0.0499743	0.029102						0.0263588	0.5	0.142333	0.408657	0.834014	0.400591	0.725686	0.992649	0.999995	0.5	0.857667	0.591343	0.165986	0.599409	0.274314	0.00735096	5.20213e-06	-0.182259	0.0847399	1	2	45.377	45.4684	44.9706	45.186	0.999219	0.998998	0.999187	0.99881	48.8609	0.133609	0.138869	-0.344328	0.0986727	1	1	0.00475984			1	0.206857	0.125479	0.5
MYO15B	Q96JP2	86	1	0	1	0	5.9215		1		1		0.472335		0.351805		0.177418		0.115897		0.0294521		0.0338979		0.00662308		0.00900017		0.00370255		0.0162374		0.00148667		0.00733094		0.01		0		0		-0.425035		-0.614303												0	-0.425035	-0.614303																															-0.614303		1	3	44.3799		43.5801		0.99953		0.999011		47.5104	0.10717	0.116034	-0.799746		0	0	0			0	-0.0892003
MYO18A	Q92614	2037	41	35	37	33	7.3725	7.5552	1	1	1	1	0.603309	0.635348	0.574883	0.627593	0.422923	0.459234	0.399836	0.421371	0.0667111	0.0719566	0.0585627	0.049413	0.0306545	0.0365083	0.0309442	0.0213302	0.0266903	0.0211735	0.0209827	0.0239391	0.0207331	0.0183357	0.0217261	0.0223408	0.0257446	0.0301157	0.0221345	0.0256248	0	0	-0.0696286	-0.0177168	-0.0809895	-0.124136											0	-0.0436727	-0.102562						0	0.0367072	0.0305089						0.0224054	0.5	0.404077	0.285624	0.0321949	0.027697	0.318988	0.830828	0.113759	0.5	0.595923	0.714376	0.967805	0.972303	0.681012	0.169172	0.886241	-0.102562	0.282749	1	3	45.6716	45.8924	45.4951	45.8072	0.992578	0.993075	0.994112	0.992975	49.3307	0.137799	0.128834	-0.130889	0.564267	1	1	0.0238797			1	0.261469	0.321806	0.5
MYO19	Q96H55	60	2	2	2	2	6.1902	6.1098	1	1	1	1	0.506657	0.518675	0.551047	0.51541	0.37994	0.416041	0.510499	0.452684	0.191181	0.184635	0.240689	0.204724	0.070065	0.0519105	0.0662387	0.0442256	0.037953	0.0263703	0.0529732	0.0190172	0.0245146	0.0174356	0.0299277	0.0323345	0.0126995	0.0355511	0.022482	0.027452	0	0	0.121169	-0.0091109	0.426135	0.121778	0.33223	0.149001									0	0.0560288	0.273957	0.240616					0	0.0921215	0.215213	0.129562					0.109224	0.5	0.577988	0.826453	0.796789	0.293116	0.506621	0.969879	0.782243	0.5	0.422012	0.173547	0.203211	0.706884	0.493379	0.0301209	0.217757	0.273957	0.127908	1	3	45.0461	45.1768	46.017	45.4229	0.998055	0.996085	0.99374	0.994237	51.9729	0.146305	0.133814	0.60848	0.183432	0	1	0.0241253			0	0.519477		0.5
MYO1A	Q9UBC5	30	2	1	1	1	8.5365	8.6064	1	1	1	1	0.589972	0.643239	0.578198	0.661002	0.671088	0.648424	0.609423	0.763865	0.646694	0.66572	0.641676	0.831691	0.739862	0.71241	0.68452	0.791237	0.568308	0.549204	0.537553	0.631193	0.352292	0.394834	0.347035	0.455459	0.01	0.01	0.000136984	0	0	0	-0.0290831	0.039299	-0.139058	0.23638	-0.0112386	0.321131	-0.112163	0.151403	-0.0802676	0.200741	-0.0216895	0.206074			0	0.00510794	0.0486613	0.154946	0.01962	0.0602366	0.0921922		0	0.0483534	0.265474	0.23502	0.18637	0.198703	0.161053		0.156425	0.5	0.515462	0.643499	0.870982	0.559149	0.67521	0.754817	6.97531e-11	0.5	0.484538	0.356501	0.129018	0.440851	0.32479	0.245183	1	0.154946	0.496884	1	4	67.4491	65.2444	58.9188	63.2273	0.122231	0.408065	0.444538	0.631141		0.358409	0.10009	-5.2737	0.161146	0	0	6.84919e-05			0	0.437926		0.5
MYO1B	O43795	1283	27	30	24	26	7.6182	7.8418	1	1	1	1	0.562148	0.567247	0.544812	0.556577	0.336732	0.438737	0.267548	0.282498	0.0886512	0.128038	0.0958579	0.104676	0.0291868	0.0219013	0.0260362	0.0358421	0.0133587	0.0184563	0.0163942	0.0279041	0.00830596	0.0132713	0.0144899	0.0203423	0.00340836	0.000644905	0.0113672	0.00844859	0	0	-0.0451915	-0.0273947	-0.331804	-0.635112											0	-0.0362931	-0.483458						0	0.0125842	0.214472						0.0756853	0.5	0.461354	0.107527	0.406143	0.764136	0.874967	0.959464	0.999987	0.5	0.538646	0.892473	0.593857	0.235864	0.125033	0.040536	1.2527e-05	-0.483458	0.132009	1	3	45.2438	45.5574	44.9776	45.0472	0.999244	0.99625	0.999576	0.998527	49.7417	0.11074	0.134474	-0.388229	0.136848	1	1	0.00202663			1	0.000461209	0.176243	0.5
MYO1C	O00159	1675	39	55	28	35	7.8955	8.0539	1	1	1	1	0.598591	0.57622	0.521954	0.506486	0.3752	0.460575	0.263378	0.230058	0.110582	0.12966	0.112794	0.08907	0.0288436	0.0104049	0.030566	0.0252666	0.0134708	0.0084707	0.0155729	0.0129031	0.00711963	0.00485167	0.0122684	0.0103106	0.00413783	0.00365169	0.00969184	0.00783685	0	0	-0.197647	-0.186096	-0.510527	-1.00144											0	-0.191872	-0.755981						0	0.00816762	0.347125						0.118431	0.5	0.228317	0.00628237	0.162495	0.989581	0.934494	0.998111	0.999548	0.5	0.771683	0.993718	0.837505	0.0104187	0.0655058	0.00188864	0.000451812	-0.755981	0.0510057	1	3	45.5654	45.6909	44.8474	44.649	0.999571	0.996816	0.999229	0.999705	50.0353	0.103543	0.125379	-0.879963	0.0173354	1	1	0.00389476		46.9	1	-0.186285	0.0867696	0.5
MYO1D	O94832	503	9	10	8	9	7.1301	7.0199	1	1	1	1	0.545223	0.576893	0.475617	0.547114	0.311999	0.459967	0.27807	0.362738	0.134223	0.195259	0.15481	0.205152	0.0638871	0.0772995	0.0552019	0.0841815	0.0321843	0.0481123	0.0310887	0.0650171	0.0208025	0.0391504	0.0332336	0.0597405	0.0116245	0.00704603	0.0206684	0.0250348	0	0	-0.197047	-0.0764633	-0.166091	-0.342601	0.205868	0.0713031									0	-0.136755	-0.254346	0.138586					0	0.0852657	0.124812	0.0951519					0.0763074	0.5	0.253265	0.11468	0.749504	0.41472	0.822072	0.995407	0.999969	0.5	0.746735	0.88532	0.250496	0.58528	0.177928	0.00459282	3.07317e-05	-0.254346	0.531526	1	3	45.0654	45.6814	44.5538	45.2433	0.999012	0.990509	0.997653	0.990129	49.4481	0.155046	0.179953	-0.474828	0.412351	1	1	0.00933527			1	0.15746	0.556419	0.5
MYO1E	Q12965	520	11	9	11	9	6.869	6.9922	1	1	1	1	0.630452	0.63616	0.638025	0.633273	0.606561	0.665523	0.461875	0.449279	0.192963	0.210627	0.109205	0.090565	0.0373766	0.0145342	0.0405226	0.0308442	0.0198578	0.016193	0.0284147	0.023558	0.0175272	0.0102663	0.0250995	0.019483	0.00703556	0.00194201	0.013751	0.00975036	0	0	0.0172272	-0.00656231	-0.393149	-0.566876	-0.82129	-1.21766									0	0.00533242	-0.480013	-1.01948					0	0.0168217	0.122843	0.280277					0.104985	0.5	0.507155	0.0647566	0.00290595	0.96718	0.950586	0.983647	0.999887	0.5	0.492845	0.935243	0.997094	0.0328196	0.0494145	0.0163532	0.000113156	-1.01948	0.0200386	1	4	46.6434	46.8255	46.0708	45.9767	0.991276	0.989222	0.996499	0.995603	51.5619	0.103406	0.131235	-0.710717	0.0201777	1	1	0.00448878			1	-0.366844	0.0472228	0.5
MYO5A	Q9Y4I1	511	6	10	6	10	6.6209	6.777	1	1	1	1	0.547499	0.630554	0.378467	0.422877	0.325317	0.344473	0.087665	0.0774625	0.0605147	0.0491771	0.0659181	0.0557849	0.0476464	0.0207859	0.0537637	0.0320298	0.0364174	0.0188824	0.0340385	0.0208008	0.0250174	0.0138617	0.0256302	0.018519	0.0135518	0.00699707	0.0154421	0.0148232	0	0	-0.532687	-0.57638	-1.89177	-2.15282											0	-0.554534	-2.0223						0	0.0308957	0.184588						0.0718278	0.5	0.00778779	5.59071e-07	0.780153	0.968879	0.543139	0.869786	0.996199	0.5	0.992212	0.999999	0.219847	0.0311205	0.456861	0.130214	0.00380074	-2.57683	0.000797859	2	2	45.0727	45.5303	43.8562	44.0153	0.994611	0.997852	0.997171	0.999383	48.5673	0.133507	0.149855	-1.36573	0.0300486	1	1	0.0102745			1	-1.43402	0.00790219	0.5
MYO5B	Q9ULV0	288	6	9	6	9	6.5566	6.8975	1	1	1	1	0.560899	0.613597	0.410025	0.388354	0.312809	0.31198	0.084514	0.0583571	0.0408346	0.035957	0.0572917	0.05043	0.0330769	0.0204234	0.0344382	0.0400125	0.0236556	0.0296057	0.0230277	0.0360563	0.0153771	0.0207095	0.0183021	0.027126	0.0152834	0.00935165	0.0210159	0.0231915	0	0	-0.452029	-0.659921	-1.88802	-2.41848											0	-0.555975	-2.15325						0	0.147002	0.375089						0.17403	0.5	0.0196549	2.06502e-06	0.968037	0.973447	0.694537	0.899418	0.998126	0.5	0.980345	0.999998	0.0319626	0.0265533	0.305463	0.100582	0.00187366	-2.70922	0.00324277	2	2	45.123	45.3385	43.9794	43.9724	0.996526	0.995291	0.999421	0.997483	48.3325	0.131391	0.150496	-1.2548	0.00730239	1	1	0.0123175			1	-1.52474	0.016914	0.5
MYO5C				1		1		5.7377		1		1		0.610806		0.541281		0.283652		0.245336		0.0987371		0.0754059		0.0381198		0.0376302		0.000368291		0		0.0122899		0.00959319		0.01		0.00948952		0		-0.174337		-0.209362											0	-0.174337	-0.209362																															-0.209362		1	3		45.2957		44.8819		0.998991		0.998951	48.3325	0.123743	0.11852	-0.413814		0	0	0.00948952			0	0.188284
MYO6	Q9UM54	1920	49	55	38	38	7.5365	7.9329	1	1	1	1	0.629322	0.677562	0.667672	0.691551	0.650388	0.722584	0.631738	0.639877	0.491179	0.601937	0.334232	0.400824	0.0716394	0.0597393	0.0391976	0.0368158	0.00905555	0.00476209	0.0163396	0.0111527	0.00884223	0.00542779	0.018159	0.0125173	0.00449681	0.00408926	0.0113642	0.00999764	0	0	0.0853414	0.0294837	-0.0419743	-0.17537	-0.5554	-0.586644									0	0.0574125	-0.108672	-0.571022					0	0.0394973	0.0943253	0.0220932					0.038979	0.5	0.723864	0.135855	6.35936e-05	4.59853e-06	1	1	1	0.5	0.276136	0.864145	0.999936	0.999995	3.77725e-07	1.88857e-07	4.40541e-08	-0.571022	0.101044	1	4	47.4584	48.054	47.3836	47.6163	0.986352	0.982243	0.995228	0.992966	54.1455	0.100051	0.100023	-0.25627	0.506928	1	1	0.00429303			1	-0.0595418	0.143875	0.5
MYO9A				1		1		6.0035		1		1		0.570983		0.506505		0.520431		0.517984		0.370591		0.38011		0.28111		0.249278		0.219556		0.259959		0.124342		0.177498		0.0855599		0.111987		0		-0.172872		-0.00679934		0.0365884		-0.173379		0.243696		0.513489			0	-0.172872	-0.00679934	0.0365884	-0.173379	0.243696	0.513489																											0.513489		1	7		45.5696		45.5894		0.860893		0.755043	47.0994	0.415478	0.469416	0.019759		0	0	0.0855599	1		0	0.683617
MYO9B	Q13459	403	8	6	8	6	6.5551	6.8846	1	1	1	1	0.58592	0.578771	0.517352	0.500414	0.39534	0.427148	0.312799	0.308948	0.123719	0.140364	0.117647	0.134266	0.041297	0.0429902	0.0585059	0.0460051	0.0297418	0.0293605	0.0370753	0.0356705	0.0262757	0.0182042	0.0355666	0.0297083	0.017108	0.00929956	0.0247123	0.0160623	0	0	-0.17956	-0.20987	-0.337855	-0.467373											0	-0.194715	-0.402614						0	0.0214326	0.0915828						0.0376718	0.5	0.0485737	0.00185054	0.267126	0.990825	0.990713	0.999831	0.999944	0.5	0.951426	0.998149	0.732874	0.00917526	0.00928678	0.000169331	5.63308e-05	-0.597329	0.00407092	2	2	45.5296	45.5694	44.9049	44.7734	0.99685	0.997025	0.997616	0.997719	49.5655	0.138472	0.15725	-0.710327	0.00922698	1	1	0.0132038			1	-0.0775689	0.0193324	0.5
MYOF	Q9NZM1	3613	80	95	63	70	7.8813	8.0306	1	1	1	1	0.67146	0.654124	0.705975	0.744477	0.70112	0.790564	0.813182	0.797277	0.665176	0.773053	0.785897	0.808261	0.451149	0.451868	0.510527	0.519539	0.132489	0.124512	0.156708	0.17136	0.0379641	0.0430219	0.0906701	0.0882412	0.0154849	0.0140994	0.0247342	0.0257249	0	0	0.0723144	0.186663	0.213918	0.0121996	0.240604	0.0642538	0.178384	0.201331	0.242201	0.460737					0	0.129489	0.113059	0.152429	0.189857	0.351469			0	0.080857	0.142637	0.124698	0.0162263	0.154528			0.0864911	0.5	0.903514	0.874618	0.934222	0.965885	0.998152	1	0.999995	0.5	0.0964856	0.125382	0.0657777	0.0341147	0.00184773	1.44962e-07	4.95995e-06	0.541326	0.00180343	2	5	49.9352	50.6661	53.4801	53.5209	0.979868	0.977364	0.935206	0.935589	66.0064	0.10476	0.104909	3.19986	0.0128328	1	1	0.0147922			1	0.702692	0.01254	0.5
MYOM1	P52179	44	1	3	1	1	7.2135	6.7841	1	1	1	1	0.636435	0.632216	0.747522	0.717326	0.763358	0.74141	0.935977	0.823163	0.716566	0.816866	0.942214	0.871765	0.855679	0.770301	1.03451	0.876503	0.644593	0.655071	0.769731	0.730675	0.366483	0.371127	0.419859	0.39532	0.01	0.00213788	0	0.00568835	0	0	0.232102	0.182212	0.294114	0.150906	0.394954	0.0938387	0.27381	0.186338	0.255967	0.157579	0.196159	0.0911077			0	0.207157	0.22251	0.244396	0.230074	0.206773	0.143633		0	0.0352775	0.101263	0.212921	0.0618518	0.0695711	0.0742826		0.0793095	0.5	0.980063	0.985072	0.990103	0.987053	0.979919	0.935171	0.999999	0.5	0.0199367	0.0149276	0.00989745	0.0129473	0.0200815	0.0648294	6.68279e-07	1.11091	0.0238338	5	2		64.7653	59.3624	59.1393		0.479968	0.498079	0.559182	65.7128	0.100018	0.103733	-5.51442		0	0	0.00284418			0	1.093		0.5
MYORG	Q6NSJ0	684	17	14	15	13	7.3726	7.3734	1	1	1	1	0.643095	0.64549	0.698105	0.719912	0.685782	0.704238	0.797637	0.739574	0.659656	0.666541	0.739956	0.70595	0.634425	0.613173	0.634652	0.654027	0.452781	0.484403	0.506304	0.549153	0.395141	0.405885	0.443768	0.410113	0.131109	0.0877853	0.133607	0.103097	0	0	0.118412	0.157426	0.217983	0.0706317	0.165725	0.0828736	0.000515478	0.0930548	0.161189	0.181002	0.167436	0.0149525			0	0.137919	0.144307	0.124299	0.0467851	0.171095	0.0911943		0	0.0275871	0.104193	0.058585	0.0654352	0.0140097	0.107822		0.0539475	0.5	0.951575	0.957855	0.93521	0.726311	0.976725	0.873485	0.942087	0.5	0.0484249	0.0421454	0.0647905	0.273689	0.0232753	0.126515	0.0579127	0.282226	0.0183516	2	2		106.924		59.2958	0.140664	0.0389434		0.509054		0.537311	0.255325	-47.6281		1	1	0.109447			0	0.525144		0.5
MYPN				1		1		6.51		1		1		1.06361		1.04682		2.0918		1.76722		2.84329		3.04435		4.65105		4.4042		5.13294		5.5969		4.57222		4.75159		0.477241		0.620653		0		-0.022954		-0.243261		0.0985727		-0.078677		0.124841		0.0555153		0.379067	0	-0.022954	-0.243261	0.0985727	-0.078677	0.124841	0.0555153	0.379067																										0.379067		1	8														0	0	0.477241			0	0.591504
N4BP1	O75113	158	4	3	4	3	6.3631	6.3346	1	1	1	1	0.551654	0.624397	0.552364	0.581803	0.409138	0.435501	0.36841	0.36602	0.144416	0.16386	0.131427	0.1397	0.0518993	0.0332614	0.0615258	0.056035	0.0410624	0.0218159	0.0484508	0.0274103	0.0262523	0.0158495	0.0322934	0.0276704	0.00918558	0.01	0.0245901	0.0113851	0	0	0.00185715	-0.101933	-0.151276	-0.250751		-0.230129									0	-0.0500381	-0.201014	-0.230129					0	0.073391	0.0703394						0.0479101	0.5	0.418672	0.208657	0.229407	0.968697	0.870131	0.978376	0.996396	0.5	0.581328	0.791343	0.770593	0.0313033	0.129869	0.0216237	0.00360352	-0.230129	0.212721	1	4	45.4006	45.851	45.2931	45.4611	0.994799	0.999046	0.995449	0.998413	49.8004	0.136086	0.155708	-0.24874	0.409427	1	1	0.00959279			1	0.174054	0.254395	0.5
N6AMT1	Q9Y5N5	156	2	3	2	3	7.0891	6.8395	1	1	1	1	0.616016	0.664463	0.629829	0.586104	0.675514	0.69613	0.684784	0.666752	0.635416	0.636632	0.599278	0.566804	0.404841	0.408191	0.391808	0.339092	0.179363	0.167346	0.137075	0.121328	0.0331226	0.0274976	0.0318416	0.0365155	0.01	0.00155027	0.00913428	0.0110579	0	0	0.0319905	-0.181033	0.0196641	-0.0622067	-0.0844759	-0.16761	-0.0472098	-0.267568	-0.387921	-0.463913					0	-0.0745213	-0.0212713	-0.126043	-0.157389	-0.425917			0	0.15063	0.0578914	0.0587846	0.155817	0.0537349			0.0794764	0.5	0.440852	0.48305	0.400747	0.376896	0.201826	0.63713	0.989869	0.5	0.559148	0.51695	0.599253	0.623104	0.798174	0.36287	0.0101314	-0.425917	0.051667	1	6	49.498	49.8241	50.3773	49.2748	0.95666	0.93662	0.932296	0.956125	63.9513	0.10689	0.107949	0.164984	0.801125	0	1	0.00577514			0	0.039891		0.5
NAA10	P41227	602	5	8	5	7	7.0406	7.4321	1	1	1	1	0.609901	0.66446	0.587666	0.611688	0.739515	0.714366	0.690283	0.752662	0.683231	0.689351	0.657201	0.712322	0.428515	0.465191	0.377687	0.418054	0.0387703	0.0355669	0.0217915	0.0217833	0.00125409	0.0023081	0.00912755	0.00788441	0.00193982	0.0020587	0.00758983	0.0108673	0	0	-0.0535803	-0.119387	-0.0993921	0.0753376	-0.0560397	0.0472911	-0.182154	-0.154133							0	-0.0864835	-0.0120273	-0.0043743	-0.168144				0	0.0465321	0.123553	0.0730659	0.0198138				0.0525929	0.5	0.337481	0.476639	0.491499	0.210422	0.00171	1	1	0.5	0.662519	0.523361	0.508501	0.789578	0.99829	2.66078e-07	4.56265e-07	-0.168144	0.216151	1	5	49.1686	49.3462	49.5374	50.2168	0.947888	0.929528	0.890838	0.8834	60.487	0.101172	0.10188	0.619719	0.219609	1	1	0.00199926			1	0.216529	0.257989	0.5
NAA11	Q9BSU3	211	4	2	4	2	6.9025	6.7282	1	1	1	1	0.616129	0.621057	0.590653	0.568224	0.673737	0.655335	0.645792	0.647122	0.554029	0.548542	0.546186	0.57996	0.137229	0.143047	0.155633	0.159799	0.00525119	0.00179328	0.00873127	0.0207143	0.00343014	0.00374722	0.0135051	0.0170619	0.00600662	0.01	0.0190915	0.0118705	0	0	-0.0609226	-0.128266	-0.0611151	-0.0181956	-0.0205678	0.0803498	0.181566	0.159767							0	-0.0945943	-0.0396553	0.029891	0.170667				0	0.047619	0.0303487	0.0713595	0.0154143				0.0329483	0.5	0.428042	0.469676	0.522868	0.628	0.999019	0.998857	0.955224	0.5	0.571958	0.530324	0.477132	0.372	0.000980519	0.0011427	0.0447756	0.170667	0.04053	1	5	47.7443	47.5051	47.9833	47.8803	0.981106	0.985691	0.965525	0.965777	57.1988	0.100168	0.100828	0.30709	0.142427	0	1	0.00800331			0	0.448698		0.5
NAA15	Q9BXJ9	1336	29	31	21	24	7.7581	7.9073	1	1	1	1	0.678178	0.668237	0.763021	0.750353	0.731585	0.839646	0.871017	0.811526	0.663136	0.771794	0.802079	0.762054	0.401371	0.373778	0.355626	0.376127	0.0216091	0.0245695	0.0119869	0.0255742	0.00251906	0.00842079	0.0129269	0.0144289	0.00318376	0.00626777	0.0102134	0.0126097	0	0	0.170061	0.167209	0.251677	-0.0491433	0.274439	-0.018322	-0.174577	0.00903714							0	0.168635	0.101267	0.128059	-0.08277				0	0.00201618	0.212712	0.207013	0.129835				0.110315	0.5	0.692146	0.618951	0.648864	0.402209	0.125968	0.999619	0.998921	0.5	0.307854	0.381049	0.351136	0.597791	0.874032	0.000381149	0.00107908	0.168635	0.00899709	1	2	49.2451	49.8355	51.577	51.0414	0.962287	0.964253	0.954741	0.948143	57.9034	0.10041	0.100067	1.7689	0.0472025	1	1	0.00472577			1	0.447306	0.0289971	0.5
NAA16	Q6N069	89	0	4	0	4		6.3022		1		1		0.63753		0.634804		0.698036		0.62835		0.398492		0.36661		0.0289058		0.0520562		0.0322876		0.0385008		0.0315054		0.0361279		0.0167727		0.0286206		0		-0.00618241		-0.151732		-0.120305									0	-0.00618241	-0.151732	-0.120305																														-0.151732		1	3		47.2537		47.244		0.984227		0.990884	53.617	0.125477	0.127477	-0.00975943		0	0	0.0167727			0	0.227775
NAA20	P61599	53	1	3	1	3	6.5146	6.6952	1	1	1	1	0.647388	0.688574	0.731965	0.622104	0.795346	0.855589	0.726507	0.804294	0.763813	0.771175	0.593313	0.64394	0.279392	0.22444	0.18675	0.164429	0.0666029	0.0170271	0.0543828	0.0138874	0.0174126	0.00691593	0.0503031	0.0126191	0.01	0.00529885	0.0122452	0.00957732	0	0	0.177144	-0.146456	-0.130606	-0.0891946	-0.364426	-0.260131	-0.581183	-0.448865							0	0.0153439	-0.1099	-0.312278	-0.515024				0	0.22882	0.0292823	0.0737479	0.093563				0.0850825	0.5	0.537032	0.255192	0.0408704	0.00490634	0.0495788	0.999987	0.9973	0.5	0.462968	0.744808	0.95913	0.995094	0.950421	1.28129e-05	0.0027005	-0.827302	0.0222948	2	4	49.5951	49.5004	49.4819	49.1926	0.979658	0.982461	0.990837	0.963003	57.3162	0.100208	0.100317	-0.210488	0.300827	0	0	0.00764943			0	-0.235157		0.5
NAA25	Q14CX7	414	13	14	12	12	6.9875	7.1306	1	1	1	1	0.746802	0.707006	0.67861	0.69881	0.72241	0.765282	0.742077	0.748041	0.643804	0.707183	0.622895	0.638233	0.251224	0.241347	0.162436	0.175234	0.0134147	0.00599651	0.0331298	0.0213816	0.0174385	0.011715	0.030594	0.0211967	0.0185353	0.00519883	0.0308492	0.0136018	0	0	-0.138142	-0.0168215	0.038752	-0.0328735	-0.0476335	-0.148	-0.629105	-0.461822							0	-0.077482	0.00293923	-0.0978166	-0.545463				0	0.0857869	0.0506468	0.0709695	0.118287				0.065138	0.5	0.309252	0.507586	0.265587	0.00245708	0.999999	0.999861	0.999979	0.5	0.690748	0.492414	0.734413	0.997543	6.96405e-07	0.00013944	2.05177e-05	-0.545463	0.0124958	1	5	49.0042	49.015	49.2691	49.2641	0.984868	0.981578	0.979309	0.983684	57.0226	0.100119	0.100252	0.257033	0.000539138	1	1	0.0118671			1	-0.0420278	0.0350654	0.5
NAA30	Q147X3	350	4	2	4	2	6.5332	6.4458	1	1	1	1	0.620443	0.667321	0.643053	0.59173	0.700187	0.724135	0.659369	0.650284	0.489995	0.520421	0.362259	0.34532	0.145888	0.086405	0.0793697	0.0787303	0.0379137	0.0171619	0.0332577	0.0398314	0.0224724	0.0288996	0.0350633	0.0291509	0.0068052	0.0169509	0.0161809	0.0170869	0	0	0.0516398	-0.173442	-0.0866549	-0.155188	-0.435745	-0.591745									0	-0.0609012	-0.120921	-0.513745					0	0.159157	0.04846	0.110308					0.0794813	0.5	0.431945	0.367085	0.0846493	0.0875247	0.915006	0.816348	0.950364	0.5	0.568055	0.632915	0.915351	0.912475	0.0849937	0.183652	0.0496361	-0.513745	0.0114913	1	4	47.782	47.8445	47.5437	47.1391	0.993596	0.989435	0.995058	0.98981	54.9675	0.10337	0.111129	-0.471842	0.147666	0	1	0.0118781			0	-0.0202931		0.5
NAA35	Q5VZE5	313	9	12	7	11	6.8028	7.0336	1	1	1	1	0.631769	0.651273	0.707416	0.685205	0.654404	0.721585	0.653072	0.627612	0.434931	0.496612	0.321016	0.310335	0.0892457	0.0651256	0.0622646	0.0480677	0.0275421	0.0234893	0.0319461	0.0345101	0.0161091	0.0198083	0.0255811	0.0267043	0.00470893	0.00787847	0.0132664	0.0130249	0	0	0.163162	0.0732732	-0.0029389	-0.201297	-0.438142	-0.678292									0	0.118218	-0.102118	-0.558217					0	0.0635609	0.14026	0.169811					0.0934081	0.5	0.761718	0.268618	0.00301357	0.0069037	0.981257	0.996689	0.999977	0.5	0.238282	0.731382	0.996986	0.993096	0.0187431	0.00331114	2.29196e-05	-0.558217	0.0301113	1	4	47.3934	47.7153	47.5837	47.3029	0.994428	0.990372	0.998277	0.996558	54.2629	0.100075	0.126413	-0.11109	0.654822	1	1	0.0062937			1	-0.0507673	0.0608497	0.5
NAA38				2		2		6.5959		1		1		0.676005		0.606023		0.717607		0.587826		0.519465		0.380867		0.207948		0.164383		0.0884713		0.0978393		0.0650295		0.0548361		0.0243522		0.0247171		0		-0.157661		-0.287806		-0.447738		-0.339157							0	-0.157661	-0.287806	-0.447738	-0.339157																													-0.447738		1	4		48.1418		47.3219		0.988476		0.989244	57.0226	0.191052	0.143302	-0.819933		0	0	0.0243522			0	0.0249381
NAA50	Q9GZZ1	388	11	11	8	9	8.176	7.7805	1	1	1	1	0.688141	0.648709	0.68671	0.647433	0.82787	0.79689	0.824633	0.752977	0.758782	0.709094	0.795171	0.72905	0.443097	0.38983	0.477074	0.492503	0.0929662	0.0923812	0.0745433	0.0783423	0.00131182	0.00787813	0.00978408	0.00965321	0.000498152	0.00241501	0.00485077	0.0071037	0	0	-0.00300189	-0.0028408	-0.00565305	-0.0817745	0.06758	0.0400406	0.10659	0.337287							0	-0.00292134	-0.0437138	0.0538103	0.221938				0	0.00011391	0.053826	0.0194733	0.163127				0.0473081	0.5	0.497757	0.466478	0.541236	0.664627	0.297547	0.994664	0.999594	0.5	0.502243	0.533522	0.458764	0.335373	0.702453	0.00533555	0.000405625	0.221938	0.144728	1	5	50.4578	49.7423	52.1965	51.2038	0.97227	0.972443	0.908142	0.87589	61.4265	0.101034	0.101161	1.60016	0.120364	1	1	0.00145658			1	0.483832	0.188911	0.5
NAAA	Q02083	283	5	8	5	7	7.5167	7.4113	1	1	1	1	0.65099	0.680755	0.691947	0.713223	0.775862	0.839329	0.830533	0.825627	0.791053	0.841604	0.79191	0.777054	0.883441	0.748624	0.758061	0.848277	0.61263	0.647862	0.635069	0.721093	0.601326	0.628127	0.625794	0.564179	0.486083	0.394647	0.501005	0.457682	0	0	0.0880266	0.0672181	0.0982368	-0.0237467	0.00156148	-0.115127	-0.220819	0.180294	0.0518982	0.1545	0.0575389	-0.154903	0.0436219	0.213783	0	0.0776223	0.037245	-0.0567829	-0.0202623	0.103199	-0.0486819	0.128702	0	0.0147138	0.0862553	0.0825114	0.28363	0.0725503	0.150219	0.120322	0.101275	0.5	0.771763	0.64111	0.291675	0.42187	0.836259	0.318732	0.885858	0.5	0.228237	0.35889	0.708325	0.57813	0.163741	0.681268	0.114142	0.128702	0.514643	1	8					0.478473									1	1	0.440365			0	0.419942		0.5
NABP1				1		1		5.6542		1		1		0.469972		0.543897		0.416905		0.285258		0.147719		0.145372		0.102707		0.0503684		0.087769		0.0655402		0.0471827		0.0187691		0.01		0		0		0.210758		-0.547452											0	0.210758	-0.547452																															-0.547452		1	3		44.727		44.9824		0.965789		0.985778	49.3894	0.190902	0.165694	0.255488		0	0	0			0	-0.0433907
NABP2				1		1		6.9961		1		1		0.627822		0.586668		0.450929		0.37329		0.235049		0.231628		0.129373		0.119588		0.0686585		0.0772847		0.0335469		0.0417196		0.0140775		0.0219693		0		-0.0978116		-0.272604		-0.0211542									0	-0.0978116	-0.272604	-0.0211542																														-0.272604		1	3		45.9214		45.5655		0.990153		0.984539	49.7417	0.188869	0.208174	-0.355871		0	0	0.0140775			0	0.144948
NACA	E9PAV3	369	16	11	6	4	8.2644	8.4961	1	1	1	1	0.690871	0.671887	0.703887	0.729733	0.829248	0.792652	0.826313	0.814935	0.875841	0.816022	0.767432	0.80384	0.742364	0.617112	0.681469	0.668246	0.566078	0.497216	0.53734	0.547432	0.553646	0.529321	0.58721	0.565924	0.953544	0.835677	0.953927	0.936081	0	0	0.026928	0.11915	-0.00511444	0.039998	-0.19063	-0.0216997	-0.123479	0.114847	-0.0751643	0.138808	0.0849145	0.0964677	0.000580041	0.163688	0	0.0730388	0.0174418	-0.106165	-0.00431622	0.0318216	0.0906911	0.0821341	0	0.0652104	0.0318993	0.119451	0.168522	0.151301	0.00816937	0.115335	0.0824861	0.5	0.793613	0.578849	0.121382	0.480347	0.641354	0.843145	0.820368	0.5	0.206387	0.421151	0.878618	0.519653	0.358646	0.156855	0.179632	-0.106165	0.223992	1	4					0.6078	0.602624	0.584822	0.564009	37	1.6	1.39816			1	1	0.89461	1		0	0.259		0.5
NACC1	Q96RE7	155	3		2		6.2374		1		1		0.5998		0.442699		0.360248		0.151603		0.11067		0.0542594		0.0618487		0.0398495		0.0333687		0.0279851		0.0244962		0.0247479		0.0212324		0.0172313		0		-0.438155		-1.24869												0	-0.438155	-1.24869																															-1.24869		1	3	45.4674		44.1637		0.998524		0.99852		48.6848	0.155486	0.147953	-1.30372		0	0	0.0172313			0	-0.523912
NADK	O95544	238	4	5	4	5	6.4637	6.6924	1	1	1	1	0.649957	0.631834	0.692127	0.659344	0.754738	0.70159	0.7852	0.766111	0.734842	0.69704	0.778157	0.799205	0.754995	0.748765	0.7422	0.744446	0.616992	0.615556	0.629866	0.664836	0.60563	0.59782	0.625103	0.660555	0.586552	0.445481	0.4626	0.348185	0	0	0.0906909	0.0614852	0.0570853	0.126926	0.0826271	0.197325	-0.0246578	-0.00834537	0.0297912	0.111107	0.0456576	0.143967	-0.342491	-0.355509	0	0.076088	0.0920057	0.139976	-0.0165016	0.0704493	0.0948125	-0.349	0	0.0206515	0.0493849	0.0811036	0.0115346	0.0574992	0.0695155	0.00920493	0.0373618	0.5	0.87508	0.914713	0.975596	0.398108	0.857842	0.920444	0.000124584	0.5	0.12492	0.0852873	0.0244037	0.601892	0.142158	0.0795562	0.999875	-0.349	0.345782	1	8			66.4438		0.58019	0.481162	0.178835			1.58695	0.1			1	1	0.405393			0	0.0925979		0.5
NADK2	Q4G0N4	1307	36	33	23	21	8.1897	8.1599	1	1	1	1	0.670275	0.655699	0.727814	0.748007	0.76654	0.821826	0.881007	0.81618	0.75818	0.852334	0.864645	0.83455	0.771179	0.73762	0.684365	0.696052	0.394511	0.43707	0.373139	0.384498	0.134774	0.148714	0.0577199	0.0506764	0.00181792	0.000881405	0.00624893	0.00341027	0	0	0.118817	0.190017	0.200791	-0.00994632	0.189569	-0.0304194	-0.172301	-0.083683	-0.0803505	-0.184889					0	0.154417	0.0954225	0.0795746	-0.127992	-0.13262			0	0.0503462	0.149014	0.155555	0.0626624	0.0739198			0.0819162	0.5	0.927399	0.824285	0.783038	0.109701	0.102229	3.98244e-08	1	0.5	0.0726007	0.175715	0.216962	0.890299	0.897771	1	2.46532e-09	0.154417	0.0258604	1	2	56.2275	58.6825	57.1678	57.0845	0.663147	0.501667	0.888698	0.834082		0.134976	0.105782	-0.328865	0.813964	1	1	0.00134966			1	0.437563	0.0554249	0.5
NADSYN1	Q6IA69	288	4	5	3	5	6.3353	6.8458	1	1	1	1	0.702785	0.718977	0.706596	0.754745	0.718626	0.831749	0.740035	0.833034	0.726347	0.813181	0.632669	0.799214	0.620536	0.721515	0.722577	0.716299	0.456149	0.567277	0.398597	0.470569	0.282422	0.325873	0.173184	0.171929	0.0517205	0.00112832	0.0790118	0.0115161	0	0	0.00780382	0.0700431	0.0423517	0.00222782	-0.199208	-0.0249954	0.219636	-0.0104691	-0.194575	-0.269647	-0.70555	-0.922501			0	0.0389234	0.0222898	-0.112102	0.104583	-0.232111	-0.814026		0	0.0440098	0.0283719	0.123187	0.162709	0.0530839	0.153408		0.0806813	0.5	0.533795	0.519371	0.403645	0.590026	0.307681	0.0498193	0.999316	0.5	0.466205	0.480629	0.596355	0.409974	0.692319	0.950181	0.000684411	-0.814026	0.0160735	1	7	61.7855		59.0107	58.498	0.360079		0.506657	0.793462				-3.03107		1	1	0.0264244			0	-0.22606		0.5
NAE1	Q13564	532	13	16	10	11	7.2003	7.614	1	1	1	1	0.696154	0.666588	0.683386	0.730929	0.775171	0.759257	0.774214	0.729781	0.588777	0.584179	0.542444	0.549719	0.113749	0.0456734	0.0772729	0.0611879	0.0216735	0.00403515	0.0222787	0.00666005	0.0121619	0.00536564	0.0192975	0.00983502	0.00837836	0.00189513	0.0113561	0.00812576	0	0	-0.0267045	0.132936	-0.0017818	-0.0571258	-0.118247	-0.0877176									0	0.0531157	-0.0294538	-0.102982					0	0.112883	0.0391341	0.0215875					0.0434011	0.5	0.561244	0.465931	0.382739	0.421866	0.858385	0.977281	0.998107	0.5	0.438756	0.534069	0.617261	0.578134	0.141615	0.0227192	0.00189336	-0.102982	0.0115133	1	4	48.6126	48.0999	48.818	48.6201	0.990309	0.981337	0.982469	0.985499	54.6739	0.100026	0.100029	0.36286	0.317517	1	1	0.00513674			1	0.261181	0.0333656	0.5
NAF1				2		2		6.37		1		1		0.66306		0.66743		0.630013		0.625681		0.459669		0.511338		0.282184		0.27046		0.162191		0.154585		0.0803101		0.0903559		0.023352		0.039226		0		0.00947668		-0.00995611		0.153682		-0.0612192		-0.0692921					0	0.00947668	-0.00995611	0.153682	-0.0612192	-0.0692921																												0.153682		1	4		48.0577		49.4705		0.924207		0.969287	65.0082	0.229336	0.111857	1.41284		0	0	0.023352			0	0.43706
NAGA	P17050	524	17	16	10	11	8.4205	8.1031	1	1	1	1	0.676152	0.682049	0.703022	0.708311	0.740731	0.736717	0.815123	0.756154	0.774259	0.761302	0.837508	0.82904	0.759146	0.786126	0.866411	0.77645	0.662539	0.695215	0.722291	0.673577	0.591974	0.619159	0.576953	0.600174	0.0244191	0.0126147	0.0480008	0.0368594	0	0	0.0562218	0.0545076	0.138069	0.0375695	0.113288	0.122974	0.190674	-0.0178671	0.124574	-0.0456166	-0.0370786	-0.0449295			0	0.0553647	0.0878192	0.118131	0.0864036	0.0394789	-0.0410041		0	0.00121216	0.0710638	0.00684899	0.147461	0.120343	0.00555138		0.0503544	0.5	0.677858	0.766135	0.833	0.76263	0.629361	0.36586	1	0.5	0.322142	0.233865	0.167	0.23737	0.370639	0.63414	4.81997e-07	0.118131	0.0141571	1	4	65.4851				0.401913									1	1	0.0185169			0	0.412698		0.5
NAGK	Q9UJ70	642	14	12	12	8	7.7777	7.8366	1	1	1	1	0.641156	0.632048	0.674573	0.736755	0.760238	0.81107	0.802164	0.796707	0.750403	0.816958	0.780024	0.793901	0.761034	0.666668	0.61222	0.731523	0.446805	0.486414	0.404021	0.475413	0.237882	0.240653	0.209152	0.188418	0.00140231	0.00145859	0.0146891	0.0107905	0	0	0.0732986	0.221151	0.077447	-0.0257769	0.0558528	-0.0413026	-0.313911	0.133936	-0.145214	-0.0330033	-0.185691	-0.353014			0	0.147225	0.0258351	0.00727513	-0.0899878	-0.0891087	-0.269353		0	0.104547	0.0729903	0.0686992	0.316676	0.079345	0.118315		0.108653	0.5	0.858869	0.577109	0.52186	0.251425	0.253467	0.0323663	1	0.5	0.141131	0.422891	0.47814	0.748575	0.746533	0.967634	2.58508e-10	-0.269353	0.0703452	1	7	59.237	58.8762	58.5371		0.454312	0.456921	0.673736					-0.519457		1	1	0.00143045			0	0.147176		0.5
NAGLU	P54802	441	8	12	8	8	7.5446	7.4289	1	1	1	1	0.652436	0.641136	0.694261	0.740602	0.733657	0.819821	0.776689	0.785117	0.709104	0.751715	0.747305	0.724252	0.686612	0.667532	0.616955	0.681708	0.483649	0.543849	0.510991	0.566508	0.453016	0.456758	0.491548	0.448384	0.0204454	0.0205161	0.0445338	0.0463343	0	0	0.089641	0.208069	0.0822312	-0.0624015	0.0757008	-0.0536929	-0.154329	0.0303172	0.0793366	0.0588919	0.117771	-0.0266967			0	0.148855	0.00991482	0.011004	-0.0620061	0.0691142	0.0455369		0	0.0837411	0.102271	0.0914952	0.130565	0.0144566	0.102154		0.0749546	0.5	0.960259	0.550568	0.556082	0.217061	0.807426	0.718616	1	0.5	0.0397409	0.449432	0.443918	0.782939	0.192574	0.281384	2.27548e-08	0.148855	0.091162	1	2	70.1929	65.4573			0.098541	0.454841								1	1	0.0204807			0	0.433752		0.5
NAGPA	Q9UK23	270	4	4	4	3	6.983	6.709	1	1	1	1	0.713861	0.609893	0.61322	0.642131	0.817808	0.662725	0.767283	0.702406	0.845725	0.618401	0.747905	0.660173	0.759911	0.618979	0.742601	0.558109	0.674639	0.495576	0.596087	0.512476	0.623139	0.431102	0.606103	0.469877	0.511452	0.308621	0.510026	0.387943	0	0	-0.219238	0.0743116	-0.0920034	0.0838965	-0.177333	0.0943012	-0.0332442	-0.149343	-0.178593	0.0483781	-0.0399913	0.124256	-0.0040256	0.330007	0	-0.0724631	-0.00405347	-0.0415158	-0.0912938	-0.0651076	0.0421321	0.162991	0	0.207571	0.12438	0.192074	0.0820946	0.160493	0.11614	0.236197	0.139869	0.5	0.270703	0.486237	0.362331	0.222143	0.291245	0.639615	0.907053	0.5	0.729297	0.513763	0.637669	0.777857	0.708755	0.360385	0.092947	0.162991	0.733092	1	8			66.5288		0.574014	-2.89546e-09	0.125293							1	1	0.410036			0	0.443438		0.5
NAMPT	P43490	1553	119	115	29	26	9.0653	9.1664	1	1	1	1	0.663166	0.645581	0.68084	0.686915	0.765685	0.767028	0.830406	0.800879	0.751834	0.809305	0.82782	0.838126	0.773803	0.746202	0.800784	0.770103	0.512468	0.55945	0.506141	0.51078	0.185261	0.208432	0.138472	0.135978	0.00565724	0.00253899	0.00907982	0.0061083	0	0	0.0379467	0.0895336	0.117065	0.0623048	0.138904	0.0504852	0.0494457	0.045486	-0.0179235	-0.131307	-0.419961	-0.616203			0	0.0637401	0.0896851	0.0946948	0.0474658	-0.0746153	-0.518082		0	0.0364775	0.0387215	0.0625219	0.00279997	0.0801742	0.138764		0.0513513	0.5	0.702823	0.771516	0.783507	0.654652	0.267081	0.000639501	0.999995	0.5	0.297177	0.228484	0.216493	0.345348	0.732919	0.99936	4.55632e-06	-0.518082	0.0269366	1	7	59.0722	58.7582	58.4173	58.4127	0.438414	0.490524	0.801509	0.782167		0.140009	0.109965	-0.500172	0.0860316	1	1	0.00409812			0	-0.0232646		0.5
NANP	Q8TBE9	125	2	3	2	3	5.9654	6.755	1	1	1	1	0.717378	0.685999	0.703435	0.685447	0.732362	0.688521	0.75906	0.693576	0.467165	0.403738	0.408417	0.408515	0.156532	0.0708149	0.0782786	0.0626022	0.0162206	0.00594619	0.0250371	0.0121051	0.0140962	0.0062633	0.0195065	0.0154396	0.0277698	0.00264317	0.0242498	0.00781788	0	0	-0.028317	-0.0011628	0.0516565	0.0105531	-0.193889	0.0169701	-0.999771								0	-0.0147399	0.0311048	-0.0884593	-0.999771				0	0.0192009	0.0290645	0.1491					0.0493413	0.5	0.483686	0.534388	0.40319	0.0627363	0.97938	0.984496	0.959625	0.5	0.516314	0.465612	0.59681	0.937264	0.0206201	0.0155045	0.0403753	-0.999771	0.426334	1	5	48.1644	47.494	48.3269	47.8893	0.996611	0.998161	0.996059	0.994851	54.0281	0.104653	0.100027	0.278926	0.558048	0	1	0.0152065			0	-0.353341		0.5
NANS	Q9NR45	1068	37	42	20	16	8.7193	8.8031	1	1	1	1	0.670884	0.668298	0.68311	0.678524	0.744698	0.785017	0.82001	0.76694	0.688553	0.745485	0.778156	0.750823	0.542898	0.530613	0.621634	0.550416	0.228837	0.2274	0.260071	0.242613	0.0140853	0.0171715	0.0367628	0.0323454	0.00485194	0.00748778	0.00782278	0.0121073	0	0	0.0260545	0.0219096	0.138985	-0.0336108	0.176491	0.0102936	0.195385	0.0528613	0.184589	0.0934273					0	0.023982	0.0526872	0.0933921	0.124123	0.139008			0	0.00293087	0.122044	0.117519	0.10078	0.0644607			0.0679557	0.5	0.588588	0.68773	0.804008	0.868962	0.89359	1	0.999966	0.5	0.411412	0.31227	0.195992	0.131038	0.10641	4.19419e-07	3.36839e-05	0.139008	0.110205	1	6	51.1137	51.7066	55.1099	53.4986	0.892361	0.857803	0.790478	0.817375		0.107492	0.104464	2.89412	0.0778476	1	1	0.00616986			1	0.427004	0.15354	0.5
NAP1L1	P55209	135	2	4	1	2	7.7306	7.5476	1	1	1	1	0.5758	0.576627	0.570451	0.586561	0.491944	0.459376	0.477651	0.472608	0.28443	0.294344	0.221651	0.257366	0.0844252	0.0760888	0.0499532	0.0542364	0.00686522	0.00861309	0.0152495	0.0160746	0.00113697	0.00487199	0.0116241	0.0162037	0.01	0.00258483	0.00667597	0.00874607	0	0	-0.0134645	0.0246415	-0.0425391	0.0409687	-0.359782	-0.193682									0	0.00558852	-0.000785183	-0.276732					0	0.026945	0.0590489	0.117451					0.0508611	0.5	0.504673	0.499343	0.282675	0.105485	0.973657	0.999849	0.882161	0.5	0.495327	0.500657	0.717325	0.894515	0.0263428	0.000151491	0.117839	-0.276732	0.128785	1	4	46.0826	45.8946	46.0001	46.0945	0.998119	0.998666	0.999273	0.999108	52.384	0.100049	0.102739	0.0587319	0.632708	0	0	0.00629242			0	0.142119		0.5
NAP1L4	Q99733	643	15	15	9	6	7.7644	8.2163	1	1	1	1	0.584759	0.635235	0.576568	0.61305	0.57901	0.583806	0.544636	0.59431	0.378363	0.405131	0.31918	0.36692	0.147237	0.118961	0.0913468	0.0860942	0.0151203	0.0125851	0.0143299	0.0183581	0.00459053	0.00610552	0.0105563	0.0132975	0.0077276	0.00379338	0.0142752	0.0115825	0	0	-0.0203533	-0.0512869	-0.0882961	0.025727	-0.245401	-0.142922									0	-0.0358201	-0.0312845	-0.194161					0	0.0218733	0.0806265	0.0724638					0.0437409	0.5	0.418202	0.42842	0.138889	0.00341467	0.901245	0.999975	0.999986	0.5	0.581798	0.57158	0.861111	0.996585	0.0987547	2.48727e-05	1.37974e-05	-0.194161	0.224865	1	4	46.7335	46.9348	46.5749	47.0591	0.996097	0.998066	0.996664	0.996542	54.2629	0.100128	0.100187	-0.0171465	0.953808	1	1	0.00576049			1	0.198701	0.266714	0.5
NAPA	P54920	916	32	26	15	14	8.0384	8.0199	1	1	1	1	0.709284	0.704064	0.655289	0.649128	0.843764	0.774856	0.730716	0.665383	0.775566	0.647127	0.534154	0.489331	0.29468	0.260848	0.303	0.256727	0.0825619	0.0542266	0.149569	0.132429	0.036874	0.0264648	0.0983661	0.0873656	0.00452464	0.00551556	0.0449803	0.0412776	0	0	-0.114232	-0.117205	-0.207529	-0.219744	-0.537994	-0.403238	0.0401669	-0.0229733							0	-0.115719	-0.213637	-0.470616	0.00859684				0	0.00210199	0.00863674	0.0952864	0.0446469				0.0301344	0.5	0.1843	0.0566299	0.00173912	0.527212	0.999997	1	1	0.5	0.8157	0.94337	0.998261	0.472788	3.2888e-06	1.07888e-07	1.71371e-10	-0.470616	0.0835505	1	4	50.2052	49.1085	50.42	49.1548	0.993315	0.998393	0.985263	0.985073	64.8321	0.100459	0.11059	0.130568	0.890387	1	1	0.0050201			1	0.00926109	0.124349	0.5
NAPEPLD	Q6IQ20	97	1		1		6.3561		1		1		0.676261		0.703268		0.731258		0.833819		0.703368		0.853758		0.679474		0.848748		0.551718		0.611133		0.504277		0.703516		0.516099		0.63819		0		0.0564926		0.189353		0.279547		0.320918		0.147557		0.480367		0.306339		0	0.0564926	0.189353	0.279547	0.320918	0.147557	0.480367	0.306339																										0.480367		1	7					0.302202		0.375322		37	1.44293	1.4169			0	0	0.516099	1		0	0.66092
NAPG	Q99747	542	14	14	10	11	7.5836	7.7742	1	1	1	1	0.677356	0.683838	0.594405	0.600126	0.599477	0.501303	0.487561	0.464805	0.187533	0.154263	0.259991	0.258843	0.0627126	0.0325112	0.158036	0.126143	0.0360802	0.0207528	0.0911337	0.0771633	0.0263636	0.0102759	0.069777	0.064479	0.0180775	0.0121605	0.0522776	0.0469062	0	0	-0.188468	-0.18839	-0.298122	-0.109059	0.471317	0.746683	1.33342								0	-0.188429	-0.203591	0.609	1.33342				0	5.50461e-05	0.133687	0.194714					0.082114	0.5	0.243831	0.227144	0.978668	0.999949	0.999941	0.999991	0.999968	0.5	0.756169	0.772856	0.0213325	5.09676e-05	5.87027e-05	9.14096e-06	3.24562e-05	1.94242	0.0241329	2	4	46.7721	46.3191	46.1932	46.0423	0.99464	0.999288	0.984524	0.99197	50.4463	0.13646	0.230739	-0.427816	0.215016	1	1	0.015119	0.5		1	1.66279	0.053047	0.5
NAPRT	Q6XQN6	800	20	22	12	10	8.4011	8.2874	1	1	1	1	0.631984	0.670981	0.677841	0.733721	0.749796	0.80305	0.786982	0.818587	0.739879	0.824849	0.786422	0.863251	0.765735	0.776026	0.725828	0.811603	0.600906	0.696237	0.543207	0.623214	0.50599	0.577334	0.35327	0.379865	0.0276614	0.0137378	0.0215951	0.0185388	0	0	0.10106	0.128961	0.0698328	0.0276452	0.0880149	0.0656492	-0.0772174	0.0646696	-0.145637	-0.159849	-0.518336	-0.60392			0	0.11501	0.048739	0.076832	-0.00627394	-0.152743	-0.561128		0	0.0197293	0.0298311	0.0158149	0.100329	0.0100493	0.0605172		0.033753	0.5	0.783351	0.631784	0.701328	0.482669	0.151942	0.00136186	0.602593	0.5	0.216649	0.368216	0.298672	0.517331	0.848058	0.998638	0.397407	-0.561128	0.0356101	1	7			58.9454	59.0569			0.67236	0.670346						1	1	0.020067			0	-0.0527622		0.5
NARS	O43776	1025	48	57	23	28	8.2989	8.5763	1	1	1	1	0.657929	0.65853	0.686073	0.779406	0.713337	0.786924	0.74203	0.777363	0.559227	0.687303	0.512981	0.578619	0.177417	0.198862	0.149478	0.172828	0.0383359	0.0445997	0.0494613	0.0633991	0.0071188	0.0102412	0.0144446	0.024501	0.0102884	0.011228	0.0146441	0.0157084	0	0	0.0604295	0.243125	0.0568921	-0.0176352	-0.12453	-0.248331	-0.247213	-0.202429							0	0.151777	0.0196285	-0.186431	-0.224821				0	0.129185	0.0526987	0.0875406	0.0316676				0.0602184	0.5	0.956355	0.594567	0.0211857	0.00938646	0.999851	1	0.999944	0.5	0.0436446	0.405433	0.978814	0.990614	0.000149299	3.88644e-08	5.58432e-05	-0.411252	0.252474	2	4	48.2607	48.8567	48.8468	49.4958	0.99421	0.99045	0.99597	0.997491	56.7291	0.100234	0.1002	0.612611	0.298917	1	1	0.0107582			1	0.0499404	0.292548	0.5
NARS2	Q96I59	434	13	13	10	11	7.2766	7.3324	1	1	1	1	0.625348	0.609541	0.613658	0.607169	0.384505	0.537363	0.383492	0.434099	0.0616643	0.133431	0.151375	0.188235	0.0171627	0.0160902	0.00755009	0.017487	0.0104781	0.0185784	0.00657602	0.0107262	0.00278427	0.00766537	0.00803308	0.00852615	0.000501032	0.00136899	0.0022251	0.00354732	0	0	-0.0272254	-0.00562375	-0.0038053	-0.307873	1.29562	0.496442									0	-0.0164246	-0.155839	0.89603					0	0.0152747	0.215009	0.565102					0.198846	0.5	0.482315	0.337682	0.983463	0.0859872	0.0354027	0.978615	0.999651	0.5	0.517685	0.662318	0.0165367	0.914013	0.964597	0.0213847	0.00034894	0.89603	0.257255	1	4	45.7006	46.1285	45.7632	45.9347	0.998496	0.993264	0.998694	0.999022	50.505	0.100944	0.103562	-0.065547	0.802837	1	1	0.000935012		49.8	1	0.945751	0.297021	0.5
NASP	P49321	934	20	22	17	17	7.7469	7.9376	1	1	1	1	0.658965	0.689549	0.609676	0.642058	0.749322	0.67827	0.654099	0.651766	0.499019	0.48309	0.486357	0.518945	0.174549	0.147194	0.194967	0.158342	0.0777339	0.0340937	0.0703033	0.0456983	0.0608649	0.0347518	0.0634175	0.0475979	0.0574574	0.0629465	0.0958876	0.0719424	0	0	-0.112158	-0.102948	-0.196077	-0.0575045	-0.037078	0.103289	0.159596	0.105332							0	-0.107553	-0.126791	0.0331056	0.132464				0	0.00651266	0.0979856	0.0992546	0.0383706				0.0484247	0.5	0.251979	0.216457	0.582366	0.793349	0.804004	0.93511	0.993175	0.5	0.748021	0.783543	0.417634	0.206651	0.195996	0.0648898	0.00682493	0.132464	0.565094	1	5	48.1074	47.5943	48.1301	48.0977	0.989149	0.991998	0.994623	0.990674	56.4355	0.206509	0.1644	0.263096	0.413754	1	1	0.060202			1	0.42252	0.587714	0.5
NAT1	P18440	78	2	3	2	3	6.4752	6.5119	1	1	1	1	0.650761	0.605352	0.623843	0.606618	0.402307	0.442276	0.353255	0.298751	0.107213	0.0958984	0.125922	0.0877626	0.0514096	0.00345726	0.0530967	0.0273119	0.0329456	0.00974794	0.0384829	0.0151752	0.021804	0.00193636	0.0248664	0.0110195	0.00265681	0.01	0.0129471	0.00817506	0	0	-0.0609442	0.00301341	-0.187586	-0.566006											0	-0.0289654	-0.376796						0	0.0452249	0.267583						0.104269	0.5	0.48476	0.310719	0.527383	0.965798	0.713678	0.950648	0.89611	0.5	0.51524	0.689281	0.472617	0.0342023	0.286322	0.0493518	0.10389	-0.376796	0.112897	1	3	45.8576	45.758	45.6178	45.3536	0.996949	0.996849	0.997083	0.999738	49.5068	0.119886	0.140399	-0.322065	0.150132	0	1	0.00632841			0	0.0735511		0.5
NAT14				1		1		6.0522		1		1		0.483419		0.638808		0.82421		0.602775		0.57146		0.244454		0.0446189		0.0934663		0.01		0.020049		0.00746576		0.0111473		0.01		0.00683867		0		0.402107		-0.451391		-1.22509									0	0.402107	-0.451391	-1.22509																														-1.22509		1	4		47.3497		46.9286		0.918015		0.996043	55.496	0.100299	0.105055	-0.421087		0	0	0.00683867			0	-0.507741
NAT2	P11245	164	4	3	4	3	6.555	6.4859	1	1	1	1	0.67757	0.700905	0.825152	0.89173	0.665934	0.90148	0.858606	0.88731	0.616072	0.744628	0.755315	0.841745	0.319911	0.315135	0.426622	0.509801	0.0340375	0.0447602	0.0934921	0.11699	0.00924799	0.0173747	0.0220815	0.0264831	0.00132937	0.00129398	0.0124941	0.016608	0	0	0.284289	0.347388	0.366618	-0.0228576	0.293981	0.176865	0.415288	0.693967							0	0.315839	0.17188	0.235423	0.554627				0	0.0446176	0.275401	0.0828134	0.197056				0.119977	0.5	0.961618	0.84633	0.914148	0.996887	0.999997	0.999908	1	0.5	0.0383821	0.15367	0.0858516	0.00311254	2.77377e-06	9.19009e-05	7.60329e-10	0.554627	0.0504281	1	5	48.635	49.9953	52.2391	53.2051	0.981316	0.990976	0.964453	0.946288	60.1347	0.10035	0.100187	3.40697	0.055053	1	1	0.00131167			1	0.711806	0.0861346	0.5
NAXD	Q8IW45	805	26	20	12	13	8.0267	8.1147	1	1	1	1	0.675081	0.6977	0.688077	0.715723	0.77676	0.78622	0.842948	0.812396	0.781328	0.790881	0.818887	0.848349	0.790635	0.808234	0.801855	0.827781	0.64244	0.714163	0.674711	0.723957	0.629845	0.719744	0.666212	0.797636	0.797823	0.852354	0.820019	0.850745	0	0	0.0275092	0.0367961	0.117974	0.0472489	0.0677351	0.101197	0.0203291	0.0344756	0.0707075	0.0196509	0.080984	0.148247	0.0395891	-0.00272667	0	0.0321526	0.0826113	0.084466	0.0274023	0.0451792	0.114615	0.0184312	0	0.00656682	0.0500099	0.0236611	0.0100031	0.0361025	0.0475619	0.0299218	0.0254784	0.5	0.704651	0.907798	0.912194	0.677004	0.773418	0.961789	0.621687	0.5	0.295349	0.0922017	0.0878059	0.322996	0.226582	0.0382113	0.378313	0.114615	0.551759	1	7					0.669239	0.560324	0.583149	0.653188	37	1.6	1.59704			1	1	0.825089	1		0	0.410289		0.5
NAXE	Q8NCW5	405	22	19	8	8	8.434	8.3781	1	1	1	1	0.656991	0.691355	0.660686	0.644115	0.746446	0.784191	0.824577	0.751379	0.738405	0.776473	0.811946	0.791455	0.610581	0.738907	0.816197	0.765021	0.572097	0.639425	0.636536	0.633208	0.569743	0.648002	0.58958	0.638169	0.332153	0.291082	0.296755	0.23311	0	0	0.0080906	-0.102109	0.143616	-0.0616643	0.136972	0.0275731	0.418736	0.0501054	0.153982	-0.0140968	0.0493753	-0.0220598	-0.162579	-0.32041	0	-0.0470092	0.0409757	0.0822724	0.234421	0.0699426	0.0136578	-0.241494	0	0.0779229	0.145155	0.0773564	0.260662	0.11885	0.0505122	0.111604	0.105258	0.5	0.321474	0.657129	0.788717	0.980528	0.753333	0.553853	0.0172415	0.5	0.678526	0.342871	0.211283	0.0194722	0.246667	0.446147	0.982759	-0.241494	0.347589	1	8	66.7171				-0.0131168									1	1	0.264932			0	0.166266		0.5
NBAS	A2RRP1	622	10	23	10	22	6.8123	7.5287	1	1	1	1	0.488333	0.475167	0.440731	0.431535	0.125665	0.136575	0.191459	0.187265	0.0462073	0.0651664	0.0792212	0.0856548	0.0329378	0.0220865	0.0270101	0.0304275	0.0153463	0.0170881	0.0206732	0.0186882	0.0100152	0.00773111	0.0167	0.0139391	0.00638287	0.000334434	0.0110994	0.00659244	0	0	-0.147968	-0.138956	0.607449	0.455387											0	-0.143462	0.531418						0	0.00637222	0.107524						0.0379655	0.5	0.405453	0.807757	0.830225	0.558384	0.678732	0.897834	0.999249	0.5	0.594547	0.192243	0.169775	0.441616	0.321268	0.102166	0.000751372	0.531418	0.0131383	1	3	44.3731	44.3299	44.1876	44.0884	0.999766	0.998928	0.999183	0.999179	47.6279	0.124837	0.132268	-0.213496	0.0585637	1	1	0.00335865			1	0.695902	0.0360149	0.5
NBEA	Q8NFP9	632	14	13	12	13	6.491	6.8247	1	1	1	1	0.631914	0.649158	0.661	0.676299	0.64255	0.701782	0.739418	0.726125	0.584022	0.683656	0.646295	0.686488	0.570632	0.606385	0.55151	0.53781	0.357772	0.431063	0.313707	0.338011	0.191235	0.220655	0.112036	0.115639	0.0156107	0.00837231	0.0291344	0.0278702	0	0	0.0649225	0.0590914	0.202581	0.0491939	0.146171	0.0059649	-0.0491748	-0.173137	-0.189626	-0.350828	-0.771381	-0.932159			0	0.0620069	0.125887	0.0760678	-0.111156	-0.270227	-0.85177		0	0.00412325	0.108461	0.0991405	0.0876546	0.113987	0.113687		0.0752934	0.5	0.651948	0.78323	0.683736	0.243848	0.0554704	0.000140139	0.999996	0.5	0.348052	0.21677	0.316264	0.756152	0.94453	0.99986	3.98001e-06	-0.85177	0.0154975	1	7	54.3635	59.2051	55.0291	55.1014	0.59517	0.346632	0.718221	0.707372		0.199592	0.130983	-1.71907	0.551298	1	1	0.0119915			0	-0.251924		0.5
NBEAL1	Q6ZS30	103	2	2	2	2	6.0227	6.3313	1	1	1	1	0.629042	0.63235	0.740012	0.689365	0.625625	0.686618	0.750041	0.618676	0.491797	0.492071	0.425406	0.278658	0.219748	0.015512	0.186805	0.0353348	0.137019	0.00261979	0.160132	0.0235649	0.116328	0.00864909	0.133367	0.0216976	0.0179277	0.01	0.0370593	0.00545507	0	0	0.234394	0.124544	0.261671	-0.150324	-0.209223	-0.820372	-0.234316		0.224885						0	0.179469	0.0556733	-0.514798	-0.234316	0.224885			0	0.0776753	0.291325	0.432148					0.200287	0.5	0.606098	0.533331	0.223159	0.760136	0.986824	0.865988	0.55178	0.5	0.393902	0.466669	0.776841	0.239864	0.0131759	0.134012	0.44822	0.224885	0.739254	1	6	47.7495	47.3912	48.9155	47.201	0.929323	0.980666	0.922675	0.997135	54.2629	0.164852	0.21261	0.487851	0.633507	0	1	0.0139639	1		0	0.485851		0.5
NBN	O60934	317	6	9	6	7	6.722	7.1113	1	1	1	1	0.505824	0.561105	0.372294	0.412018	0.315994	0.34811	0.113773	0.132953	0.0324933	0.0616845	0.0197258	0.0422008	0.00522636	0.0359023	0.0196596	0.0376869	0.0109685	0.0245706	0.014423	0.0295656	0.0116173	0.0123437	0.0140267	0.0200266	0.0123309	0.0165154	0.0241061	0.021162	0	0	-0.442193	-0.445564	-1.47374	-1.38863											0	-0.443878	-1.43118						0	0.00238306	0.0601818						0.020855	0.5	0.101686	0.000719619	0.0404651	0.993605	0.833105	0.916057	0.964986	0.5	0.898314	0.99928	0.959535	0.00639492	0.166895	0.0839428	0.0350137	-1.43118	0.00820816	1	3	44.829	45.1944	43.755	43.9626	0.994657	0.996557	0.999417	0.998547	48.8609	0.11999	0.136577	-1.15293	0.0316514	1	1	0.0144232			1	-0.648965	0.0275042	0.5
NCAM1	P13591	239	7	4	6	4	6.8352	6.8282	1	1	1	1	0.663801	0.663979	0.647471	0.643684	0.773568	0.709476	0.689915	0.729657	0.691427	0.661053	0.605664	0.702672	0.549314	0.558766	0.558943	0.546476	0.456797	0.407869	0.370719	0.429209	0.40939	0.397445	0.31247	0.460664	0.330645	0.418306	0.282192	0.434475	0	0	-0.0359344	-0.0447838	-0.165109	0.0404644	-0.19106	0.0880841	0.0250694	-0.0320872	-0.301227	0.073576	-0.38976	0.212962	-0.228607	0.0547139	0	-0.0403591	-0.0623222	-0.0514879	-0.00350892	-0.113826	-0.0883986	-0.0869466	0	0.00625742	0.145362	0.197385	0.0404159	0.265026	0.426189	0.200338	0.160122	0.5	0.393658	0.338888	0.365509	0.490625	0.226361	0.278727	0.281915	0.5	0.606342	0.661112	0.634491	0.509375	0.773639	0.721273	0.718085	-0.113826	0.48398	1	6			69.2729				0.379978							1	1	0.358334			0	0.253751		0.5
NCAPG	Q9BPX3	37	0		0																																																																																																						0	0				0
NCAPH				1		1		5.828		1		1		0.586498		0.350581		0.450446		0.170217		0.0368355		0		0.01		0.0821176		0.01		0		0.01		0		0.0711271		0		0		-0.742378		-1.40398											0	-0.742378	-1.40398																															-1.40398		1	3		45.5848		43.4528		0.966851		0.987286	49.1545	0.140415	0.115103	-2.13206		0	0	0			0	-0.630323
NCBP1	Q09161	520	13	16	12	14	7.3806	7.9264	1	1	1	1	0.709785	0.708415	0.691381	0.730359	0.69273	0.770914	0.649771	0.66334	0.462646	0.519614	0.420921	0.466124	0.171834	0.163818	0.11262	0.141174	0.0140443	0.0152702	0.0116704	0.0220584	0.00602115	0.0118106	0.0101495	0.0222754	0.00523876	0.00961003	0.00827165	0.0155101	0	0	-0.037902	0.0440106	-0.0923617	-0.216822	-0.136358	-0.156728	-0.609559	-0.214619							0	0.0030543	-0.154592	-0.146543	-0.412089				0	0.0579209	0.0880067	0.0144042	0.279265				0.0879193	0.5	0.507565	0.174317	0.186595	0.0129846	0.789244	0.999812	0.999162	0.5	0.492435	0.825683	0.813405	0.987015	0.210756	0.000188053	0.000838102	-0.412089	0.130315	1	5	48.0398	48.3345	47.9467	48.2942	0.997671	0.997849	0.995293	0.995967	54.9675	0.100043	0.100094	-0.0667306	0.79722	1	1	0.00742439			1	0.0493667	0.174442	0.5
NCBP2	P52298	209	4	6	4	6	7.0124	7.3246	1	1	1	1	0.681925	0.644598	0.621866	0.617154	0.662646	0.682259	0.632601	0.606487	0.458115	0.499322	0.418766	0.445037	0.190405	0.161119	0.1444	0.151369	0.0242562	0.01498	0.017139	0.0202602	0.000447592	0.00334561	0.00773065	0.0120883	0.01	0.00208266	0.00887252	0.00770523	0	0	-0.133009	-0.0627688	-0.0669426	-0.169844	-0.129566	-0.166044	-0.399002	-0.0900625							0	-0.0978891	-0.118393	-0.147805	-0.244532				0	0.0496675	0.072762	0.0257938	0.218453				0.0733352	0.5	0.427089	0.412081	0.390818	0.32385	0.475481	0.999896	0.934895	0.5	0.572911	0.587919	0.609182	0.67615	0.524519	0.00010384	0.0651045	-0.244532	0.19083	1	5	47.8471	47.6645	47.6321	47.4984	0.996625	0.995269	0.992078	0.992197	55.7896	0.100115	0.100379	-0.190545	0.234266	1	1	0.00604133			1	0.164184	0.233476	0.5
NCBP3	Q53F19	153	3	6	3	5	6.0386	6.7689	1	1	1	1	0.506855	0.493342	0.388541	0.341577	0.255545	0.171156	0.218894	0.152527	0.15333	0.100518	0.157501	0.104147	0.107268	0.0798901	0.134231	0.0749824	0.092333	0.0659081	0.102653	0.063571	0.101853	0.0556788	0.0962547	0.0622766	0.0974497	0.0693883	0.0605197	0.0606438	0	0	-0.383506	-0.530378	-0.223345	-0.166247	0.0387156										0	-0.456942	-0.194796	0.0387156					0	0.103854	0.0403742						0.0480762	0.5	0.00291752	0.0828512	0.631561	0.803197	0.646702	0.61762	0.00358038	0.5	0.997082	0.917149	0.368439	0.196803	0.353298	0.38238	0.99642	-0.456942	0.0403134	1	2	44.4332	44.2481	43.8681	43.6133	0.959598	0.986055	0.97068	0.994269	45.6315	0.257182	0.245397	-0.599963	0.0624835	1	1	0.0605817			1	0.018631	0.0739607	0.5
NCDN	Q9UBB6	226	2	6	2	6	6.3776	6.7747	1	1	1	1	0.709609	0.659698	0.645881	0.626595	0.62494	0.684348	0.313411	0.30686	0.236412	0.207873	0.082706	0.0760542	0.0356065	0.00356046	0.0348949	0.0261401	0.0276449	0.00713243	0.0363329	0.0139783	0.0209197	0.00523774	0.0244716	0.01216	0.0112415	0.00206703	0.0122519	0.00543035	0	0	-0.135758	-0.074273	-0.995661	-1.15715	-1.51524	-1.4506									0	-0.105015	-1.07641	-1.48292					0	0.0434762	0.114191	0.045704					0.0508429	0.5	0.425521	0.0385704	0.0109925	0.986775	0.880297	0.892011	0.902739	0.5	0.574479	0.96143	0.989007	0.0132252	0.119703	0.107989	0.0972613	-2.55933	0.000541507	2	3	47.0597	46.993	45.5511	45.4634	0.997264	0.99095	0.997241	0.999624	51.2096	0.109608	0.136118	-1.51907	0.00131314	0	1	0.00665428			0	-1.42202		0.5
NCEH1	Q6PIU2	412	9	12	6	8	7.2155	7.3142	1	1	1	1	0.691946	0.679142	0.704158	0.702874	0.76144	0.818653	0.839027	0.779647	0.762593	0.817162	0.816481	0.798648	0.725813	0.846839	0.772151	0.764477	0.559661	0.655663	0.605283	0.636583	0.384192	0.452045	0.445961	0.474659	0.0142612	0.0123876	0.0212785	0.0188546	0	0	0.0252395	0.0495534	0.139987	-0.0704313	0.0985062	-0.0330624	0.0892856	-0.147616	0.113057	-0.0426075	0.215092	0.0704235			0	0.0373964	0.0347776	0.0327219	-0.0291652	0.0352249	0.142758		0	0.0171925	0.148788	0.0930331	0.167515	0.110072	0.102296		0.0912709	0.5	0.66569	0.654807	0.646157	0.369013	0.656676	0.938079	0.999978	0.5	0.33431	0.345193	0.353843	0.630987	0.343324	0.0619206	2.20733e-05	0.142758	0.373628	1	7	65.3111	65.3074			0.519133	0.489635								1	1	0.0133244			0	0.429574		0.5
NCK1	P16333	329	6	4	6	4	6.8838	6.517	1	1	1	1	0.618586	0.620457	0.483558	0.47766	0.174389	0.178514	0.155468	0.135113	0.0399246	0.0463116	0.0723016	0.0542141	0.0351493	0.0101879	0.0370339	0.0211301	0.0235818	0.0103057	0.0232361	0.0140723	0.0117746	0.00382492	0.0172181	0.012084	0.00234967	0.01	0.00935381	0.00948059	0	0	-0.355286	-0.377348	-0.16569	-0.401871											0	-0.366317	-0.28378						0	0.0156002	0.167005						0.0608684	0.5	0.208723	0.263511	0.880243	0.888794	0.68415	0.985307	0.974045	0.5	0.791277	0.736489	0.119757	0.111206	0.31585	0.0146933	0.025955	-0.366317	0.000616139	1	2	45.0221	45.0481	44.3927	44.3226	0.998919	0.999793	0.99857	0.99968	47.2168	0.123251	0.134244	-0.677449	0.00302358	1	1	0.00617483			1	0.0807315	0.00704159	0.5
NCK2	O43639	48	1	1	1	1	6.5204	6.6797	1	1	1	1	0.570452	0.646968	0.54757	0.489239	0.18646	0.211805	0.171595	0.146529	0.029315	0.0617852	0.0393123	0.0718233	0.0224329	0.0183964	0.0150842	0.0347475	0.0136809	0.0162401	0.0123211	0.0204616	0.0133491	0.010754	0.0101143	0.0187714	0.01	0.01	0.0199018	0.0123228	0	0	-0.0590627	-0.403155	-0.119861	-0.531553											0	-0.231109	-0.325707						0	0.24331	0.29111						0.17814	0.5	0.263727	0.189033	0.807117	0.682164	0.599291	0.709794	0.951361	0.5	0.736273	0.810967	0.192883	0.317836	0.400709	0.290206	0.0486389	-0.325707	0.155771	1	3	44.8603	45.2258	44.741	44.3849	0.999409	0.999747	0.999902	0.999176	47.393	0.12589	0.132426	-0.480103	0.200575	0	0	0.01			0	0.10856		0.5
NCKAP1	Q9Y2A7	767	23	27	18	18	7.8163	7.9518	1	1	1	1	0.66341	0.669184	0.710924	0.700811	0.613775	0.703494	0.728158	0.686687	0.473357	0.544372	0.477994	0.46096	0.143877	0.136049	0.0590113	0.0554443	0.0119726	0.00795574	0.0151024	0.0107536	0.00789518	0.0051218	0.0126454	0.010155	0.00437779	0.000892866	0.00919479	0.00626476	0	0	0.099795	0.0666225	0.24654	-0.0348855	0.0140637	-0.239953									0	0.0832087	0.105827	-0.112945					0	0.0234565	0.198998	0.179617					0.100518	0.5	0.607881	0.636003	0.355312	0.000756145	0.888539	0.990663	0.999964	0.5	0.392119	0.363997	0.644688	0.999244	0.111461	0.00933747	3.64845e-05	-0.112945	0.391624	1	4	47.518	47.9211	48.4234	48.0526	0.994531	0.993197	0.989578	0.991531	54.4978	0.100087	0.100025	0.518481	0.198851	1	1	0.00263533			1	0.254354	0.425952	0.5
NCKIPSD	Q9NZQ3	240	2	3	2	3	6.2568	5.9659	1	1	1	1	0.558775	0.535092	0.483353	0.502333	0.318148	0.33102	0.291648	0.322503	0.173378	0.231836	0.179266	0.244298	0.114461	0.185792	0.111481	0.166725	0.0566777	0.125968	0.0670009	0.10624	0.0381289	0.0739404	0.0583658	0.0901711	0.0080741	0.0502953	0.0416191	0.0659216	0	0	-0.209189	-0.0911438	-0.125471	-0.0376054	0.0481847	0.0755419		-0.156219							0	-0.150166	-0.081538	0.0618633	-0.156219				0	0.0834705	0.0621301	0.0193444					0.0412362	0.5	0.332644	0.406816	0.57102	0.389482	0.497496	0.894257	0.998848	0.5	0.667356	0.593184	0.42898	0.610518	0.502504	0.105743	0.0011519	-0.156219	0.849388	1	5	45.1342	44.772	44.5919	44.7061	0.992236	0.96903	0.990638	0.976587	47.5104	0.239406	0.257539	-0.304095	0.250425	0	1	0.0291847	1		0	0.2247		0.5
NCL	P19338	1753	79	78	42	42	8.6349	8.5533	1	1	1	1	0.611221	0.736002	0.650429	0.717937	0.467304	0.512849	0.45395	0.500447	0.173052	0.196174	0.125994	0.165245	0.0423407	0.0225813	0.031971	0.0309579	0.0233343	0.0167069	0.0225694	0.0239099	0.0145212	0.0146482	0.0186309	0.0252703	0.0116447	0.0202307	0.016295	0.0258143	0	0	0.0896974	-0.0358513	-0.0418282	-0.035317	-0.457847	-0.247524									0	0.0269231	-0.0385726	-0.352685					0	0.0887763	0.00460408	0.148721					0.0605254	0.5	0.554261	0.422553	0.0486672	0.550305	0.87438	0.992893	0.972271	0.5	0.445739	0.577447	0.951333	0.449695	0.12562	0.00710658	0.0277288	-0.352685	0.242443	1	4	45.9826	46.5426	46.1222	46.5606	0.99849	0.998701	0.998886	0.999322	50.0353	0.130336	0.136726	0.0787715	0.845249	1	1	0.0159377			1	0.0900726	0.283878	0.5
NCLN	Q969V3	836	17	23	13	20	7.464	7.6889	1	1	1	1	0.669223	0.644623	0.719903	0.740722	0.715426	0.857412	0.772428	0.753652	0.659286	0.761166	0.523491	0.506833	0.437732	0.384514	0.225337	0.248884	0.0930989	0.0990982	0.124092	0.133325	0.0462709	0.0397708	0.0970752	0.0790494	0.0415578	0.0246491	0.0422244	0.0287919	0	0	0.105317	0.200476	0.110598	-0.186091	-0.33274	-0.586699	-0.957963	-0.62756							0	0.152897	-0.0377465	-0.45972	-0.792761				0	0.0672879	0.20979	0.179576	0.233631				0.138057	0.5	0.910651	0.364049	0.000764129	1.19694e-05	0.998651	0.999999	0.865283	0.5	0.089349	0.635951	0.999236	0.999988	0.00134858	1.24016e-06	0.134717	-1.25248	0.00931633	2	4	49.7123	50.3519	49.9267	49.8586	0.984205	0.989812	0.985345	0.980033	61.7788	0.103357	0.146897	-0.139427	0.706929	1	1	0.0331035			1	-0.52651	0.0296895	0.5
NCOA1	Q15788	84	2		2		5.9906		1		1		0.593287		0.513701		0.493382		0.446545		0.295298		0.216945		0.129492		0.0720961		0.047399		0.067195		0.0371384		0.0515052		0.0498344		0.051249		0		-0.207803		-0.143899		-0.444842										0	-0.207803	-0.143899	-0.444842																														-0.444842		1	4	46.0881		45.3762		0.998896		0.991218		50.505	0.197262	0.190242	-0.711813		0	0	0.0498344			0	0.0269228
NCOA2	Q15596	155	3	4	3	1	5.7534	6.5991	1	1	1	1	0.390546	0.414732	0.298536	0.284796	0.168934	0.139592	0.126535	0.183442	0.10495	0.0894607	0.102404	0.121562	0.108072	0.0986014	0.111829	0.0733296	0.0723398	0.0567415	0.0618322	0.0610612	0.0639596	0.0558067	0.0528617	0.0463689	0.028818	0.105832	0.0256276	0.0682013	0	0	-0.38759	-0.542251	-0.416922	0.394109											0	-0.46492	-0.0114062						0	0.109362	0.573486						0.227616	0.5	0.0222682	0.478014	0.831324	0.185678	0.385603	0.104637	0.0376184	0.5	0.977732	0.521986	0.168676	0.814322	0.614397	0.895363	0.962382	-0.46492	0.01377	1	2	43.886		43.6448	42.8809	0.984809		0.98619	0.997108	45.2204	0.229131	0.210206	-0.623178		1	0	0.0469144			0	0.013164		0.5
NCOA4	Q13772	43	0		0																																																																																																						0	0				0
NCOA5	Q9HCD5	228	5	6	5	6	6.8384	6.8317	1	1	1	1	0.584802	0.640237	0.562702	0.585479	0.456385	0.557608	0.408589	0.449883	0.16587	0.225926	0.114026	0.14059	0.0235885	0.0515308	0.0212248	0.046157	0.00944504	0.0415227	0.0161672	0.0396281	0.00410195	0.0282912	0.0150682	0.025332	0.00243125	0.0200129	0.0116437	0.0157376	0	0	-0.0555754	-0.128989	-0.159602	-0.3097	-0.540688	-0.684358									0	-0.0922822	-0.234651	-0.612523					0	0.0519112	0.106136	0.101589					0.0649091	0.5	0.435291	0.339926	0.146802	0.391903	0.732056	0.924263	0.942744	0.5	0.564709	0.660074	0.853198	0.608097	0.267944	0.0757367	0.0572559	-0.612523	0.151542	1	4	45.8233	46.3952	45.5222	45.7763	0.998502	0.994848	0.997778	0.994561	50.7986	0.123242	0.127957	-0.459985	0.27932	1	1	0.0112221			1	-0.0879803	0.195289	0.5
NCOA6	Q14686	191	3	2	3	2	5.9081	6.1518	1	1	1	1	0.575088	0.580763	0.486801	0.537437	0.423185	0.553578	0.336562	0.477854	0.270562	0.456695	0.234236	0.353853	0.196941	0.290145	0.192979	0.319103	0.201329	0.181058	0.215261	0.274722	0.196985	0.166874	0.205662	0.233563	0.240406	0.139946	0.196968	0.121715	0	0	-0.240451	-0.111853	-0.330415	-0.212219	-0.207997	-0.368078	-0.0293133	0.137248	0.0965308	0.601518	0.062183	0.485054	-0.287508		0	-0.176152	-0.271317	-0.288037	0.0539676	0.349025	0.273618	-0.287508	0	0.0909322	0.0835775	0.113194	0.117777	0.35708	0.299015		0.151654	0.5	0.100405	0.0307343	0.0247156	0.65835	0.98893	0.970171	0.0434411	0.5	0.899595	0.969266	0.975284	0.34165	0.0110695	0.0298293	0.956559	0.622643	0.153842	2	6		45.8092	44.1096	44.8827		0.907117	0.825174	0.681512	45.514	0.482234	0.48127	-1.31306		0	1	0.159342	1		0	0.758414		0.5
NCOA7	Q8NI08	224	3	8	3	8	6.2221	6.8196	1	1	1	1	0.614145	0.669212	0.641402	0.637058	0.620015	0.612912	0.588101	0.57554	0.314323	0.312661	0.28914	0.315315	0.066707	0.0758586	0.0588099	0.0961326	0.0178935	0.0385635	0.0324784	0.0551363	0.0105305	0.035494	0.0261691	0.0446962	0.00713346	0.0280091	0.0178559	0.0388671	0	0	0.0626498	-0.0710396	-0.0762389	-0.090764	-0.12048	0.0121982									0	-0.00419493	-0.0835015	-0.054141					0	0.0945327	0.0102708	0.0938179					0.0496553	0.5	0.493193	0.367453	0.41296	0.627166	0.991437	0.996664	0.998002	0.5	0.506807	0.632547	0.58704	0.372834	0.00856291	0.00333616	0.0019977	-0.0835015	0.0418882	1	3	46.8602	46.8551	46.9707	46.9107	0.99532	0.996775	0.997603	0.997623	52.6188	0.130925	0.145365	0.0830153	0.110229	1	1	0.0175713			1	0.27453	0.0757958	0.5
NCOR1	O75376	90	2	1	2	1	6.4186	6.2488	1	1	1	1	0.438625	0.472444	0.378105	0.349278	0.309388	0.323657	0.270713	0.320821	0.243366	0.26532	0.177112	0.187143	0.171268	0.207217	0.166884	0.171133	0.118387	0.109653	0.0889295	0.101931	0.0618588	0.0584913	0.055844	0.0205265	0.0429102	0.01	0.0385753	0.0149995	0	0	-0.2142	-0.435767	-0.192651	-0.0126986	-0.458468	-0.503595	-0.0374083	-0.276026							0	-0.324984	-0.102675	-0.481032	-0.156717				0	0.156671	0.127246	0.0319095	0.168728				0.0969108	0.5	0.12557	0.354067	0.0509539	0.284817	0.177123	0.00569045	0.781258	0.5	0.87443	0.645933	0.949046	0.715183	0.822877	0.99431	0.218742	-0.481032	0.0229169	1	4	44.2227	44.5095	43.5969	43.4073	0.980721	0.950608	0.969294	0.941919	47.7453	0.261003	0.231625	-0.86403	0.0373755	0	0	0.0264551	1		0	0.00212368		0.5
NCOR2	Q9Y618	350	5	10	5	10	6.2895	7.0265	1	1	1	1	0.45839	0.450534	0.367224	0.351555	0.329384	0.288965	0.23903	0.262156	0.241353	0.217728	0.198577	0.191762	0.146143	0.149595	0.119278	0.129463	0.082703	0.0861845	0.0716956	0.0868544	0.0473694	0.0588918	0.0555493	0.0639827	0.0538225	0.080336	0.0463468	0.0655875	0	0	-0.319914	-0.357886	-0.462579	-0.140469	-0.281441	-0.183212									0	-0.3389	-0.301524	-0.232327					0	0.0268497	0.227766	0.0694585					0.0810185	0.5	0.00171181	0.00341368	0.0127559	0.00894758	0.147812	0.961757	0.00838335	0.5	0.998288	0.996586	0.987244	0.991052	0.852188	0.0382425	0.991617	-0.872751	0.0269568	3	2	44.4535	44.248	43.4957	43.3225	0.997743	0.995341	0.987561	0.988645	47.0407	0.256391	0.241431	-0.941617	0.0197556	1	1	0.0559672			1	-0.266301	0.0569089	0.5
NCS1				1		1		6.1048		1		1		0.548382		0.63526		0.719822		0.894834		0.675807		0.673931		0.485103		0.617275		0.389328		0.569962		0.457283		0.462922		0.58104		0.740867		0		0.212164		0.313978		-0.00401151		0.347624		0.54988		0.0176813		0.350578	0	0.212164	0.313978	-0.00401151	0.347624	0.54988	0.0176813	0.350578																										0.54988		1	6						0.291485								0	0	0.58104			0	0.708553
NCSTN	Q92542	304	10	11	8	8	7.8496	8.0279	1	1	1	1	0.678913	0.645248	0.648148	0.681151	0.836449	0.706694	0.766536	0.770618	0.801322	0.70271	0.726226	0.748618	0.713212	0.682132	0.690159	0.678779	0.554547	0.5184	0.541917	0.593664	0.52129	0.509008	0.540372	0.597457	0.564871	0.54987	0.578826	0.632112	0	0	-0.0669037	0.0781204	-0.125925	0.12493	-0.141964	0.0913008	-0.0474019	-0.00710851	-0.0332388	0.19558	0.0518664	0.231147	0.0352087	0.201089	0	0.00560834	-0.000497666	-0.0253315	-0.0272552	0.0811704	0.141507	0.118149	0	0.102548	0.177382	0.164943	0.0284917	0.161799	0.126771	0.117295	0.109904	0.5	0.522431	0.498008	0.399872	0.392477	0.788233	0.911588	0.873653	0.5	0.477569	0.501992	0.600128	0.607523	0.211767	0.0884117	0.126347	0.141507	0.197895	1	7					0.504688	0.498876	-1.96544e-09			1.50676	0.1			1	1	0.55737			0	0.428717		0.5
NDC1	Q9BTX1	70	1	4	1	4	6.1739	6.5393	1	1	1	1	0.667707	0.603085	0.616273	0.662896	0.64453	0.666072	0.657233	0.656245	0.867411	0.900738	0.733642	0.777296	0.948298	0.999466	0.876372	0.985719	0.202826	0.178009	0.138353	0.119169	0.0309901	0.00919653	0.0630095	0.0252835	0.0109344	0.0105696	0.0198105	0.0192253	0	0	-0.115646	0.136422	0.0281573	-0.0214442	-0.241638	-0.212644	-0.113797	-0.0199797	-0.551885	-0.578936					0	0.0103881	0.00335655	-0.227141	-0.0668881	-0.565411			0	0.178239	0.0350736	0.0205019	0.0663386	0.0191273			0.0532134	0.5	0.540727	0.513183	0.0226911	0.257466	0.00010907	1	0.999997	0.5	0.459273	0.486817	0.977309	0.742534	0.999891	1.28831e-07	3.45403e-06	-0.565411	0.0582214	1	6	53.386	53.6399	54.7509	55.2751	0.704444	0.570324	0.534164	0.700919		0.110339	0.163418	1.50004	0.0356834	0	0	0.010752			0	-0.0556966		0.5
NDE1	Q9NXR1	98	4		3		6.1896		1		1		0.59351		0.60902		0.734516		0.679949		0.670151		0.626102		0.515449		0.571398		0.434601		0.40725		0.400331		0.406667		0.494912		0.546305		0		0.0372173		-0.111369		-0.0980876		0.148665		-0.0937759		0.0226541		0.142536		0	0.0372173	-0.111369	-0.0980876	0.148665	-0.0937759	0.0226541	0.142536																										0.148665		1	5					-0.349979									0	0	0.494912			0	0.433622
NDOR1	Q9UHB4	132	3	3	3	3	6.3923	6.6729	1	1	1	1	0.636313	0.668304	0.657245	0.718296	0.617769	0.84389	0.739521	0.667464	0.500749	0.720041	0.611495	0.64097	0.417852	0.501725	0.430201	0.448658	0.199376	0.259136	0.204323	0.231903	0.0899408	0.102913	0.116124	0.0967712	0.0281893	0.0148234	0.0304214	0.0253062	0	0	0.0466948	0.104075	0.259523	-0.338364	0.288253	-0.167822	0.0420173	-0.16128	0.035357	-0.160187					0	0.0753848	-0.0394205	0.0602156	-0.0596312	-0.0624148			0	0.0405738	0.42277	0.322493	0.143753	0.13827			0.177977	0.5	0.649521	0.420195	0.620651	0.380479	0.37511	0.759926	0.977988	0.5	0.350479	0.579805	0.379349	0.619521	0.62489	0.240074	0.0220116	0.0753848	0.41131	1	2	49.5057	53.2005	52.4271	52.4739	0.926193	0.866914	0.926035	0.880294		0.122989	0.120938	1.09741	0.612759	1	1	0.0215064			1	0.383407	0.443546	0.5
NDRG1	Q92597	657	20	19	9	8	8.4636	8.47	1	1	1	1	0.65491	0.668884	0.681519	0.700973	0.781242	0.795099	0.771982	0.776084	0.702882	0.725007	0.716034	0.743016	0.426682	0.446484	0.47229	0.478241	0.10735	0.129903	0.15362	0.190823	0.0315489	0.0448938	0.0607783	0.0710613	0.00349378	0.00557077	0.011851	0.0177607	0	0	0.0574569	0.0676033	-0.0172028	-0.0349214	0.0267451	0.0353986	0.146511	0.0991294	0.51705	0.554798					0	0.0625301	-0.0260621	0.0310719	0.12282	0.535924			0	0.0071746	0.012529	0.00611893	0.0335037	0.026692			0.0143364	0.5	0.793824	0.364367	0.660166	0.937834	0.999985	1	1	0.5	0.206176	0.635633	0.339834	0.0621663	1.45825e-05	4.20704e-07	3.47485e-10	0.535924	0.123865	1	6	50.0563	50.5918	52.4003	52.8126	0.985364	0.977064	0.928231	0.92707	66.1238	0.103193	0.106889	2.2824	0.0212265	1	1	0.00453228			1	0.69899	0.167878	0.5
NDRG2	Q9UN36	545	16	15	10	10	8.023	8.0756	1	1	1	1	0.651956	0.637321	0.654117	0.692476	0.83009	0.779374	0.775007	0.762455	0.802591	0.777888	0.744533	0.770429	0.676007	0.63244	0.512758	0.516177	0.244205	0.235459	0.116105	0.123068	0.0275139	0.0183249	0.0289928	0.025789	0.00965014	0.0024223	0.021186	0.0181242	0	0	0.00477446	0.119744	-0.0990589	-0.031663	-0.10833	-0.0138995	-0.398761	-0.293063	-1.07267	-0.936016					0	0.0622594	-0.0653609	-0.0611145	-0.345912	-1.00434			0	0.081296	0.0476561	0.0667722	0.0747395	0.0966257			0.0611816	0.5	0.580279	0.415789	0.421174	0.137618	0.00379122	0.817449	0.999971	0.5	0.419721	0.584211	0.578826	0.862382	0.996209	0.182551	2.91797e-05	-1.00434	0.00237729	1	6	52.7625	52.3055	52.1958	52.1784	0.870904	0.803496	0.882613	0.891172		0.10871	0.103052	-0.346899	0.268579	1	1	0.00603622			1	-0.356472	0.0141215	0.5
NDRG3	Q9UGV2	270	5	9	4	5	6.7743	7.2514	1	1	1	1	0.668996	0.670955	0.642835	0.670566	0.760396	0.741039	0.705576	0.682157	0.610921	0.609536	0.483328	0.496933	0.231307	0.239763	0.15073	0.170843	0.0463799	0.0534729	0.054695	0.0672572	0.0225695	0.0287502	0.0325657	0.037726	0.00495369	0.00902659	0.0106207	0.0144898	0	0	-0.057549	-0.000835389	-0.10795	-0.119446	-0.337986	-0.29466	-0.617843	-0.488933							0	-0.0291922	-0.113698	-0.316323	-0.553388				0	0.0401025	0.00812885	0.0306362	0.0911528				0.0340041	0.5	0.380504	0.125909	0.00359041	8.16825e-05	0.993645	0.999677	0.999998	0.5	0.619496	0.874091	0.99641	0.999918	0.00635479	0.000323091	1.50493e-06	-0.86971	0.00129875	2	4	48.8254	48.6654	48.4376	48.5053	0.995559	0.998926	0.996338	0.999326	57.6098	0.100441	0.100778	-0.273936	0.087593	1	1	0.00699014			1	-0.264217	0.010445	0.5
NDST1				3		3		6.2512		1		1		0.63253		0.61948		0.717645		0.695182		0.6166		0.627781		0.381219		0.278849		0.116752		0.141088		0.0863212		0.0945044		0.0384224		0.0424157		0		-0.0300773		-0.0458805		0.0259277		-0.451138							0	-0.0300773	-0.0458805	0.0259277	-0.451138																													-0.451138		1	5		49.5107		50.0152		0.98296		0.988691	65.7128	0.155655	0.112444	0.504503		0	0	0.0384224			0	0.0226081
NDST2	P52849	32	2		2		5.8767		1		1		0.740837		0.589945		0.829282		0.872272		0.706322		0.593394		0.430146		0.298509		0.254408		0.215149		0.0962104		0.160382		0.00902721		0.031956		0		-0.328577		0.0729154		-0.251336		-0.527053		-0.241809		0.737246				0	-0.328577	0.0729154	-0.251336	-0.527053	-0.241809	0.737246																											0.737246		1	7	52.3085		52.2152		0.92488		0.894445			0.112723	0.127448	-0.0932481		0	0	0.00902721			0	0.836945
NDUFA10	O95299	585	21	18	12	12	8.2412	8.3296	1	1	1	1	0.580026	0.566119	0.56549	0.480792	0.515051	0.513023	0.412383	0.396297	0.293952	0.335028	0.1229	0.132287	0.0287552	0.015557	0.00871934	0.00912216	0.00923302	0.00329642	0.00560263	0.00580831	0.00138795	0.00210251	0.00354848	0.00411753	0.000495273	0.00112832	0.00195208	0.00218548	0	0	-0.0366158	-0.235693	-0.32073	-0.372442	-1.25809	-1.34061									0	-0.136154	-0.346586	-1.29935					0	0.140769	0.0365657	0.0583502					0.0589212	0.5	0.350992	0.170025	0.00195645	0.00251567	0.554127	0.99625	0.999089	0.5	0.649008	0.829975	0.998044	0.997484	0.445873	0.00374996	0.00091086	-1.29935	0.00698819	1	4	46.1821	46.046	45.5744	44.9265	0.995315	0.992267	0.998375	0.994404	52.2078	0.100036	0.10001	-0.863649	0.120847	1	1	0.000811798			1	-0.558629	0.025442	0.5
NDUFA11	Q86Y39	167	6	7	3	4	6.9668	7.4755	1	1	1	1	0.664927	0.61221	0.711338	0.812548	0.82587	0.900782	0.841044	0.904396	0.854124	0.875716	0.810698	0.770229	0.980985	0.715677	0.650257	0.838879	0.626092	0.622101	0.548979	0.699079	0.648383	0.558958	0.60803	0.471251	0.88526	0.488641	0.821933	0.643824	0	0	0.0973401	0.408427	0.0262656	0.00577682	-0.0752809	-0.185174	-0.593222	0.229154	-0.189624	0.168306	-0.0927042	-0.246245	-0.107081	0.397891	0	0.252884	0.0160212	-0.130228	-0.182034	-0.0106585	-0.169474	0.145405	0	0.219972	0.0144877	0.0777065	0.581508	0.253095	0.10857	0.357069	0.201551	0.5	0.90049	0.533907	0.247252	0.172591	0.477425	0.189002	0.776515	0.5	0.0995095	0.466093	0.752748	0.827409	0.522575	0.810998	0.223485	0.252884	0.154648	1	2					0.648441	0.61128								1	1	0.686951			0	0.505037		0.5
NDUFA12	Q9UI09	417	7	9	6	5	7.5951	7.4017	1	1	1	1	0.659538	0.618297	0.673489	0.576601	0.715291	0.667232	0.655921	0.591888	0.418566	0.409993	0.194444	0.168953	0.0610324	0.0234718	0.0409604	0.0173082	0.0297026	0.0100488	0.0243611	0.0138794	0.00959937	0.00424446	0.0211561	0.0104266	0.00414263	0.00192221	0.0143748	0.0097241	0	0	0.0301996	-0.100726	-0.125008	-0.172866	-1.1061	-1.27898									0	-0.035263	-0.148937	-1.19254					0	0.092578	0.0338406	0.122245					0.062166	0.5	0.418013	0.195459	1.73317e-05	0.00623367	0.700107	0.999985	1	0.5	0.581987	0.804541	0.999983	0.993766	0.299893	1.4503e-05	1.36725e-07	-1.19254	0.00707166	1	4	47.6998	47.0864	47.1419	46.3494	0.992594	0.988665	0.993328	0.983233	53.3822	0.100028	0.105754	-0.647432	0.325482	1	1	0.00303242			1	-0.485435	0.0256232	0.5
NDUFA13	Q9P0J0	505	16	20	8	8	8.0633	8.2007	1	1	1	1	0.675117	0.632088	0.719486	0.614615	0.722297	0.750781	0.797349	0.681338	0.67405	0.698307	0.54824	0.504486	0.43231	0.451113	0.304905	0.279073	0.259817	0.305147	0.141274	0.127971	0.159556	0.152149	0.0789941	0.0574294	0.0138532	0.00734609	0.0240193	0.0163726	0	0	0.0918289	-0.0404422	0.142621	-0.140021	-0.298047	-0.469049	-0.503705	-0.692849	-0.878999	-1.25369	-1.01424	-1.40563			0	0.0256934	0.00129972	-0.383548	-0.598277	-1.06634	-1.20994		0	0.0935298	0.199858	0.120917	0.133745	0.264944	0.276749		0.155677	0.5	0.573815	0.503759	0.00882732	0.000664226	7.58939e-06	2.54795e-06	0.999984	0.5	0.426185	0.496241	0.991173	0.999336	0.999992	0.999997	1.61181e-05	-3.2581	0.000328763	4	4	52.4465	53.7421	50.8202	49.0748	0.846673	0.701531	0.986822	0.982378		0.142316	0.106077	-3.14678	0.10146	1	1	0.0105997			1	-1.90086	0.00515175	0.5
NDUFA2	O43678	243	7	7	6	5	7.3145	7.621	1	1	1	1	0.693422	0.717488	0.610399	0.824854	0.74452	0.826878	0.568031	0.696916	0.616671	0.607793	0.487879	0.659108	0.243078	0.406288	0.279473	0.304487	0.113143	0.11474	0.065222	0.0890393	0.0209523	0.0180094	0.0221202	0.0264069	0.00267985	0.00651573	0.00960633	0.0225229	0	0	-0.18398	0.201184	-0.390341	-0.24669	-0.337977	0.116934	0.201291	-0.416121							0	0.00860172	-0.318515	-0.110521	-0.107415				0	0.272352	0.101577	0.321671	0.436576				0.226435	0.5	0.518391	0.0556006	0.278572	0.284041	0.00498887	0.942755	0.999999	0.5	0.481609	0.944399	0.721428	0.715959	0.995011	0.0572446	1.01483e-06	-0.318515	0.194466	1	3	49.1363	50.0478	48.1357	50.4048	0.990355	0.970412	0.968886	0.968114	60.0172	0.101091	0.101867	-0.321809	0.817027	1	1	0.00459779			1	0.113488	0.236945	0.5
NDUFA3	O95167	58	3	2	1	1	6.8931	7.3271	1	1	1	1	0.595171	0.624412	0.668881	0.693342	0.768604	0.717555	0.748526	0.796547	0.793198	0.687885	0.792076	0.711863	0.740316	0.733032	0.634042	0.652867	0.525093	0.499839	0.462497	0.540679	0.441266	0.400655	0.444283	0.422501	0.257096	0.19137	0.164984	0.152227	0	0	0.168445	0.151069	-0.0381884	0.15067	-0.00204223	0.0494319	-0.223564	-0.167087	-0.18313	0.11331	0.00983165	0.0765949	-0.639982	-0.330141	0	0.159757	0.0562409	0.0236948	-0.195325	-0.0349099	0.0432133	-0.485061	0	0.0122869	0.133543	0.0363977	0.0399348	0.209614	0.0472087	0.21909	0.0872595	0.5	0.939144	0.717905	0.596668	0.032881	0.359464	0.671722	0.000237698	0.5	0.0608564	0.282095	0.403332	0.967119	0.640536	0.328278	0.999762	-0.485061	0.16046	1	8				59.4936				0.482997						0	0	0.158606			0	-0.00063763		0.5
NDUFA4	O00483	194	9	11	5	4	8.1734	8.7499	1	1	1	1	0.727204	0.659205	0.658234	0.672499	0.766594	0.743494	0.746442	0.664904	0.712952	0.650232	0.663598	0.627145	0.506257	0.495015	0.57933	0.599551	0.413529	0.394983	0.417185	0.420035	0.364764	0.335225	0.353815	0.311074	0.324041	0.227686	0.318716	0.240287	0	0	-0.14376	0.0288062	-0.0384333	-0.161174	-0.103494	-0.0521542	0.194515	0.276409	0.0126978	0.0887205	-0.0439655	-0.107871	-0.0239032	0.0777108	0	-0.0574769	-0.0998037	-0.0778242	0.235462	0.0507091	-0.075918	0.0269038	0	0.122023	0.0867909	0.0363028	0.0579082	0.0537562	0.0451877	0.071852	0.0592276	0.5	0.214808	0.0918943	0.145651	0.996328	0.757848	0.151303	0.646014	0.5	0.785192	0.908106	0.854349	0.0036724	0.242152	0.848697	0.353986	0.235462	0.0154325	1	5			80.4738	69.1931	0.222368		0.247361	0.3039						1	1	0.275863			0	0.493099		0.5
NDUFA5	Q16718	228	11	7	4	4	7.767	7.7151	1	1	1	1	0.666621	0.729989	0.624978	0.697609	0.758232	0.761941	0.640623	0.708478	0.660218	0.630587	0.508359	0.606352	0.217357	0.275184	0.274087	0.269065	0.126996	0.110528	0.141317	0.165258	0.0813989	0.0889448	0.0999588	0.122154	0.0195633	0.013842	0.0301631	0.0369621	0	0	-0.0930601	-0.0654566	-0.243163	-0.104955	-0.377094	-0.0565403	0.334567	-0.0324421		0.580311					0	-0.0792583	-0.174059	-0.216817	0.151062	0.580311			0	0.0195186	0.0977279	0.226666	0.259515				0.120685	0.5	0.331485	0.17379	0.123922	0.793855	0.967618	0.970479	0.999901	0.5	0.668515	0.82621	0.876078	0.206145	0.0323816	0.0295206	9.85249e-05	0.580311	0.135596	1	6	49.3084	49.4858	49.4533	50.7027	0.969582	0.96806	0.977582	0.971861	65.8303	0.171445	0.113101	0.680942	0.39335	1	1	0.0167026			1	0.729406	0.179691	0.5
NDUFA6	P56556	263	15	11	6	5	8.0759	8.1036	1	1	1	1	0.654967	0.609298	0.596871	0.550268	0.622569	0.612241	0.491704	0.451513	0.402673	0.353074	0.127989	0.124506	0.0259663	0.00733394	0.0140514	0.0030113	0.00986069	0.00145818	0.00880637	0.00484448	0.00168663	0.00066697	0.00611416	0.00263765	0.000431924	0.01	0.00316177	0.00332428	0	0	-0.134002	-0.147015	-0.340444	-0.439332	-1.65359	-1.50375									0	-0.140508	-0.389888	-1.57867					0	0.00920139	0.0699241	0.10595					0.046269	0.5	0.430653	0.314843	0.0361719	0.0984576	0.829601	0.982608	0.783811	0.5	0.569347	0.685157	0.963828	0.901542	0.170399	0.0173916	0.216189	-1.57867	0.00388609	1	4	47.204	46.6967	46.037	45.5877	0.991574	0.989293	0.995988	0.993509	52.6776	0.100018	0.100005	-1.138	0.0783696	1	1	0.00324303			1	-0.75003	0.0189931	0.5
NDUFA7	O95182	436	12	10	8	7	7.7201	7.9744	1	1	1	1	0.758115	0.761729	0.665134	0.788281	0.841232	0.804447	0.680797	0.69644	0.700722	0.632471	0.494815	0.600685	0.300676	0.352446	0.377075	0.410747	0.240114	0.225903	0.232188	0.2841	0.213171	0.212365	0.194129	0.24871	0.178695	0.136819	0.155181	0.18667	0	0	-0.188772	0.0494325	-0.305279	-0.207999	-0.501955	-0.0743912	0.326645	0.220848	-0.0484235	0.330695	-0.134992	0.227915	-0.20354	0.448221	0	-0.0696699	-0.256639	-0.288173	0.273746	0.141136	0.0464613	0.12234	0	0.168436	0.0687872	0.302333	0.0748096	0.268077	0.256614	0.460865	0.19999	0.5	0.342272	0.0774661	0.0574442	0.934059	0.791625	0.607035	0.760211	0.5	0.657728	0.922534	0.942556	0.065941	0.208375	0.392965	0.239789	-0.288173	0.209898	1	4	50.4962	49.7286	52.9474	56.9607	0.837197	0.814418	0.859244	0.750863		0.552275	0.191099	4.84165	0.141281	1	1	0.157757			1	0.13428	0.25221	0.5
NDUFA8	P51970	523	25	23	11	10	8.5186	8.4833	1	1	1	1	0.657926	0.653934	0.652924	0.64139	0.767827	0.749954	0.753901	0.679345	0.775198	0.741934	0.709434	0.671942	0.578636	0.631244	0.521626	0.469749	0.431661	0.41762	0.25127	0.237892	0.286705	0.254402	0.146561	0.131307	0.0430666	0.0376462	0.072292	0.0651431	0	0	-0.0110116	-0.0279432	-0.0264057	-0.142658	-0.127896	-0.142955	-0.149639	-0.426308	-0.780658	-0.811885	-0.968063	-0.954173			0	-0.0194774	-0.0845317	-0.135426	-0.287974	-0.796272	-0.961118		0	0.0119725	0.0822025	0.0106486	0.195635	0.0220805	0.00982181		0.0474801	0.5	0.397887	0.137943	0.0474922	0.00148551	4.72433e-07	8.46579e-08	0.999999	0.5	0.602113	0.862057	0.952508	0.998514	1	1	6.45284e-07	-2.18079	0.000872123	4	4	60.9727	61.9291	54.8817	53.1207	0.393164	0.328492	0.86154	0.87868		0.241336	0.13906	-7.44971	0.017613	1	1	0.0403564			1	-1.16263	0.00825936	0.5
NDUFA9	Q16795	368	14	23	8	13	7.6755	8.2405	1	1	1	1	0.696233	0.635883	0.727424	0.744689	0.677685	0.839182	0.675027	0.690547	0.502443	0.635119	0.241925	0.280665	0.077391	0.0598861	0.0243289	0.0336304	0.0124779	0.0129962	0.0139339	0.0235418	0.00814282	0.0130884	0.0119803	0.0153907	0.00462638	0.00450392	0.00663968	0.00692677	0	0	0.063225	0.227877	-0.00566785	-0.281244	-1.0544	-1.17818									0	0.145551	-0.143456	-1.11629					0	0.116427	0.194862	0.0875251					0.0997034	0.5	0.759262	0.243822	0.000124623	5.13446e-05	0.985394	0.96217	0.991454	0.5	0.240738	0.756178	0.999875	0.999949	0.0146059	0.0378305	0.00854595	-1.11629	0.0308496	1	4	47.8975	48.4913	47.486	47.6481	0.992105	0.970897	0.9985	0.998359	54.2629	0.100032	0.112426	-0.62735	0.178395	1	1	0.00456515			1	-0.433185	0.0617767	0.5
NDUFAB1	O14561	85	2	4	2	3	6.5545	6.4272	1	1	1	1	0.743271	0.872476	0.580214	0.754678	0.750675	0.771309	0.646794	0.681351	0.698862	0.616256	0.614248	0.724235	0.383976	0.689091	0.530952	0.506636	0.367987	0.36717	0.299851	0.338291	0.214196	0.260986	0.186485	0.327903	0.0791265	0.107984	0.064917	0.0964992	0	0	-0.357303	-0.209253	-0.214882	-0.178911	-0.186187	0.232928	0.467566	-0.443746	-0.295408	-0.118184	-0.199877	0.329295			0	-0.283278	-0.196897	0.0233707	0.0119097	-0.206796	0.0647092		0	0.104687	0.0254355	0.296359	0.644395	0.125317	0.374181		0.224339	0.5	0.0885412	0.168115	0.546568	0.523777	0.156848	0.626708	0.13876	0.5	0.911459	0.831885	0.453432	0.476223	0.843152	0.373292	0.86124	-0.283278	0.330181	1	2	56.5519	64.322	55.1873	59.8964	0.598813	0.371986	0.662356	0.567743		0.223185	0.198697	-2.89511	0.58916	0	1	0.0807081			0	0.137634		0.5
NDUFAF1	Q9Y375	318	10	18	8	13	7.4646	7.9233	1	1	1	1	0.617058	0.628883	0.653002	0.70087	0.658344	0.791438	0.700339	0.711684	0.613334	0.754017	0.591952	0.667854	0.620464	0.665223	0.417728	0.438413	0.441331	0.54936	0.183465	0.20614	0.328959	0.405624	0.0387131	0.0499962	0.0144551	0.0162195	0.00584467	0.0197049	0	0	0.0816828	0.156356	0.0892124	-0.153239	-0.0511909	-0.175064	-0.570785	-0.601546	-1.26635	-1.41413	-3.08701	-3.02025			0	0.119019	-0.032013	-0.113127	-0.586165	-1.34024	-3.05363		0	0.0528017	0.171439	0.0875913	0.0217513	0.104492	0.0472068		0.069326	0.5	0.667992	0.453277	0.339777	0.026341	0.000275929	2.86503e-07	0.0416609	0.5	0.332008	0.546723	0.660223	0.973659	0.999724	1	0.958339	-4.98004	0.000343156	3	5	61.5253	65.387	51.1395	51.9415	0.236488	0.462167	0.90229	0.903618		0.326848	0.110457	-11.9156	0.0263149	1	1	0.0127748			1	-3.08081	0.00527282	0.5
NDUFAF2	Q8N183	516	19	14	11	10	8.0736	7.9786	1	1	1	1	0.706451	0.780216	0.643958	0.721389	0.871085	0.85555	0.812508	0.744631	0.97366	0.785133	0.911244	0.955378	0.68989	0.967264	0.905493	0.966562	0.799934	0.834495	0.733648	0.854349	0.907561	0.854989	0.714818	0.912665	0.868868	0.816817	0.767134	1.0386	0	0	-0.133622	-0.113097	-0.100433	-0.200326	-0.0955817	0.283136	0.392338	-0.00104728	-0.124793	0.033923	-0.344418	0.0941786	-0.179658	0.346562	0	-0.12336	-0.15038	0.0937771	0.195645	-0.0454348	-0.12512	0.0834518	0	0.0145133	0.0706353	0.267794	0.278165	0.112229	0.310135	0.372094	0.178196	0.5	0.220749	0.17586	0.722069	0.883612	0.386899	0.217608	0.700263	0.5	0.779251	0.82414	0.277931	0.116388	0.613101	0.782392	0.299737	0.195645	0.51342	1	5					0.487626	0.446491	0.549981	0.618887	37	1.6	1.6			1	1	0.842842	1		0	0.465815		0.5
NDUFAF3	Q9BU61	383	7	6	5	4	7.3168	7.4366	1	1	1	1	0.649444	0.622238	0.692665	0.683379	0.714397	0.802058	0.792423	0.771094	0.689823	0.804519	0.737314	0.704932	0.639089	0.603396	0.469984	0.4906	0.219477	0.247728	0.190998	0.193738	0.0142619	0.0215928	0.0341649	0.0273821	0.00247636	0.000483419	0.0132591	0.00378717	0	0	0.0929525	0.135219	0.149544	-0.0567998	0.0960539	-0.190643	-0.443405	-0.298558	-0.200514	-0.354652					0	0.114086	0.0463722	-0.0472943	-0.370981	-0.277583			0	0.0298872	0.145907	0.202725	0.102423	0.108992			0.0983224	0.5	0.717135	0.592969	0.405222	0.0414262	0.0897522	0.998988	1	0.5	0.282865	0.407031	0.594778	0.958574	0.910248	0.00101165	4.52477e-08	-0.370981	0.0189261	1	5	51.2407	52.4404	52.812	52.3399	0.858524	0.804818	0.905644	0.883538	66.2413	0.109847	0.105247	0.735408	0.372131	1	1	0.00147989			1	0.0775354	0.0454106	0.5
NDUFAF4	Q9P032	295	10	8	7	4	7.4353	7.3216	1	1	1	1	0.60759	0.66618	0.600314	0.593189	0.693142	0.701443	0.708672	0.658779	0.633872	0.619646	0.64152	0.659074	0.389193	0.463586	0.367952	0.325277	0.141361	0.133707	0.0981057	0.100107	0.0248351	0.0254644	0.0310099	0.0304256	0.00425685	0.0059771	0.0206064	0.0185844	0	0	-0.0173811	-0.16742	0.0319667	-0.0905322	0.0173028	0.0889971	-0.0809671	-0.51117							0	-0.0924007	-0.0292828	0.05315	-0.296068				0	0.106094	0.0866198	0.0506955	0.304199				0.109522	0.5	0.262984	0.41959	0.643349	0.0310542	0.00376181	0.966067	1	0.5	0.737016	0.58041	0.356651	0.968946	0.996238	0.0339327	4.90906e-08	-0.296068	0.195306	1	5	49.1828	49.7732	50.108	49.4499	0.973193	0.942577	0.94237	0.95453	63.0705	0.10493	0.105882	0.300955	0.56626	1	1	0.00511697			1	0.128869	0.237685	0.5
NDUFAF5	Q5TEU4	258	6	11	5	8	6.9581	7.3632	1	1	1	1	0.647824	0.63201	0.640058	0.649517	0.747099	0.783959	0.788037	0.76095	0.74459	0.792294	0.690127	0.666866	0.660822	0.562661	0.440382	0.45329	0.2641	0.261523	0.126679	0.138461	0.0107556	0.0183524	0.0262619	0.0200931	0.000908	0.00175552	0.0110209	0.00456784	0	0	-0.0174005	0.0394202	0.0769623	-0.0429774	-0.109584	-0.248639	-0.585507	-0.311832	-1.05991	-0.917455					0	0.0110099	0.0169925	-0.179112	-0.448669	-0.988681			0	0.0401783	0.0848102	0.0983269	0.193517	0.100728			0.0862601	0.5	0.510443	0.516114	0.335838	0.150043	0.0186212	0.942434	0.999932	0.5	0.489557	0.483886	0.664162	0.849957	0.981379	0.0575659	6.75776e-05	-0.988681	0.00407634	1	6	52.0737	52.2491	51.5298	51.2121	0.817535	0.795448	0.922506	0.910407		0.110264	0.104465	-0.790457	0.0488482	1	1	0.00133176			1	-0.345741	0.0193324	0.5
NDUFAF6				4		4		7.1316		1		1		0.504247		0.522048		0.619107		0.745174		0.556229		0.515173		0.173081		0.141354		0.0231713		0.0250844		0.00363726		0.0156572		0.01		0.00511175		0		0.0500523		0.26739		-0.110623		-0.292133							0	0.0500523	0.26739	-0.110623	-0.292133																													-0.292133		1	5		46.7009		47.8187		0.974002		0.953734	57.3162	0.101096	0.100924	1.11785		0	0	0.00511175			0	0.131566
NDUFAF7	Q7L592	387	7	10	7	10	6.779	7.1931	1	1	1	1	0.637133	0.634701	0.590783	0.602714	0.501725	0.526728	0.386672	0.385625	0.14373	0.158269	0.123141	0.122024	0.0402313	0.0362238	0.0473948	0.0186475	0.0364267	0.0175399	0.0187081	0.0105654	0.0196924	0.010093	0.0190554	0.0171332	0.0199155	0.01	0.0183207	0.00697029	0	0	-0.108966	-0.0746028	-0.375786	-0.449859		-0.375209									0	-0.0917844	-0.412822	-0.375209					0	0.0242984	0.0523775						0.0255586	0.5	0.361106	0.0658354	0.130642	0.0908532	0.00368219	0.907607	0.115431	0.5	0.638894	0.934165	0.869358	0.909147	0.996318	0.0923929	0.884569	-0.412822	0.007208	1	3	46.1764	46.2247	45.5994	45.6471	0.995087	0.997296	0.999526	0.999058	50.2701	0.128127	0.124603	-0.577282	0.00343535	1	1	0.0126455			1	0.0488641	0.0258705	0.5
NDUFB1	O75438	109	2	2	1	1	7.7631	7.6485	1	1	1	1	0.657696	0.772253	0.714112	0.745232	0.79839	0.752139	0.760863	0.743606	0.921572	0.751677	0.891971	0.88162	0.614373	0.76904	0.757943	0.621349	0.538896	0.533688	0.459305	0.424746	0.442066	0.4111	0.299273	0.261032	0.432361	0.354205	0.374903	0.433859	0	0	0.118729	-0.0513841	-0.0694575	-0.0164597	-0.0471009	0.230042	0.302974	-0.307655	-0.230554	-0.329397	-0.5628	-0.65526	-0.205719	0.292642	0	0.0336722	-0.0429586	0.0914708	-0.0023407	-0.279975	-0.60903	0.0434611	0	0.120288	0.0374751	0.19597	0.43178	0.0698924	0.0653786	0.352394	0.159147	0.5	0.587019	0.389625	0.723229	0.493894	0.0453327	0.00116702	0.611627	0.5	0.412981	0.610375	0.276771	0.506106	0.954667	0.998833	0.388373	-0.889005	0.011001	2	6			66.0756	82.9564			0.298944	0.361311						0	0	0.393283			0	-0.277439		0.5
NDUFB10	O96000	393	9	11	6	6	7.7203	7.6752	1	1	1	1	0.66205	0.721477	0.632683	0.655085	0.751135	0.761905	0.689201	0.612582	0.817181	0.663518	0.716222	0.681955	0.504847	0.66062	0.539913	0.46732	0.467008	0.437196	0.279599	0.271973	0.271285	0.243119	0.117965	0.118258	0.0089725	0.00589062	0.0271063	0.0301495	0	0	-0.0654576	-0.139271	-0.124147	-0.314709	-0.190249	0.03954	0.0968796	-0.49941	-0.740092	-0.684815	-1.20144	-1.03973			0	-0.102364	-0.219428	-0.0753543	-0.201265	-0.712453	-1.12059		0	0.0521942	0.134748	0.162485	0.42164	0.0390863	0.114351		0.132072	0.5	0.28463	0.118085	0.337012	0.137237	0.00114153	4.21462e-05	1	0.5	0.71537	0.881915	0.662988	0.862763	0.998858	0.999958	3.16562e-07	-1.83304	0.000633687	2	6	59.4603	60.3603	54.5369	53.0386	0.384006	0.349718	0.759619	0.797027		0.194786	0.136498	-6.1225	0.0197725	1	1	0.00743156			0	-0.924335		0.5
NDUFB11	Q9NX14	117	5	5	2	3	7.3634	7.2195	1	1	1	1	0.620434	0.671115	0.647818	0.664902	0.820115	0.682656	0.777112	0.734307	0.887728	0.672691	0.842804	0.780424	0.603301	0.701154	0.712879	0.619891	0.615356	0.493295	0.514834	0.538722	0.510432	0.473531	0.499989	0.524763	0.456498	0.442581	0.445558	0.484056	0	0	0.0623114	-0.013419	-0.0777034	0.105224	-0.0749205	0.214314	0.240779	-0.177717	-0.257315	0.12709	-0.0298203	0.148208	-0.0349961	0.129232	0	0.0244462	0.0137603	0.0696968	0.0315308	-0.0651129	0.059194	0.0471181	0	0.0535494	0.129349	0.20452	0.295922	0.271815	0.125885	0.116127	0.149646	0.5	0.574769	0.542284	0.703294	0.596002	0.308796	0.675232	0.641488	0.5	0.425231	0.457716	0.296706	0.403998	0.691204	0.324768	0.358512	0.0696968	0.769511	1	4							0.000406273							1	1	0.44954			0	0.379509		0.5
NDUFB3	O43676	245	18	25	4	6	8.213	8.4552	1	1	1	1	0.637586	0.650973	0.649003	0.644271	0.785719	0.77295	0.806874	0.821179	0.816005	0.822532	0.752169	0.720772	0.748436	0.726412	0.657152	0.612695	0.583483	0.568305	0.510286	0.50637	0.535117	0.525414	0.506623	0.477713	0.395263	0.413074	0.513791	0.498881	0	0	0.0256055	-0.0149311	0.0383301	0.0873223	-0.117521	-0.190529	-0.187653	-0.245619	-0.193385	-0.166472	-0.0789413	-0.13731	0.378368	0.272296	0	0.00533719	0.0628262	-0.154025	-0.216636	-0.179929	-0.108126	0.325332	0	0.0286637	0.0346427	0.0516248	0.0409879	0.0190305	0.0412731	0.075004	0.0364033	0.5	0.534198	0.837523	0.014951	0.00264811	0.00725269	0.052793	0.999826	0.5	0.465802	0.162477	0.985049	0.997352	0.992747	0.947207	0.000174408	-0.55059	0.00440643	3	4														1	1	0.404168			0	-0.0455408		0.5
NDUFB4	O95168	221	5	3	4	3	7.1914	6.9911	1	1	1	1	0.67517	0.697268	0.648356	0.669495	0.817927	0.852765	0.71141	0.676089	0.829895	0.806722	0.47647	0.509262	0.489781	0.609144	0.146137	0.173519	0.215521	0.254099	0.03473	0.0398927	0.0190147	0.0166683	0.0173909	0.0248672	0.00365024	0.01	0.0110094	0.00310653	0	0	-0.0584642	-0.0586402	-0.20129	-0.334935	-0.800542	-0.663664	-1.74481	-1.81169	-2.63357	-2.67119					0	-0.0585522	-0.268113	-0.732103	-1.77825	-2.65238			0	0.000124458	0.0945014	0.096787	0.0472898	0.0266001			0.0442171	0.5	0.458094	0.31595	0.103753	0.00430782	0.000343599	0.655899	0.466355	0.5	0.541906	0.68405	0.896247	0.995692	0.999656	0.344101	0.533645	-4.43064	0.000763479	2	5	51.6941	53.0426	48.3726	48.4137	0.9313	0.826974	0.99449	0.996491	64.7146	0.104935	0.1004	-3.97521	0.0276074	1	1	0.00682512			1	-2.70433	0.00786006	0.5
NDUFB5	O43674	217	6	5	3	4	8.1444	7.7406	1	1	1	1	0.532295	0.542386	0.615012	0.493665	0.617456	0.620961	0.735142	0.722464	0.715684	0.661337	0.714348	0.567356	0.546235	0.508187	0.617799	0.436694	0.408738	0.352931	0.330451	0.277974	0.228615	0.227477	0.139716	0.0898514	0.0256332	0.00218268	0.0386747	0.00574367	0	0	0.208389	-0.135788	0.251686	0.218423	-0.00269494	-0.221131	0.177616	-0.218736	-0.306739	-0.344436	-0.710425	-1.34011			0	0.0363006	0.235055	-0.111913	-0.0205596	-0.325588	-1.02527		0	0.24337	0.0235205	0.154458	0.280263	0.0266555	0.445255		0.167646	0.5	0.571815	0.871356	0.289825	0.459151	0.0636886	0.000206053	0.999743	0.5	0.428185	0.128644	0.710175	0.540849	0.936311	0.999794	0.000257395	-1.02527	0.0813053	1	7	56.5377	55.8091	56.4446	51.4908	0.416125	0.384456	0.645936	0.730263		0.234026	0.14772	-2.20573	0.471229	1	1	0.013908			0	-0.370813		0.5
NDUFB6	O95139	209	13	9	6	4	7.9917	8.1395	1	1	1	1	0.623758	0.582761	0.676466	0.700698	0.763359	0.78124	0.797654	0.758687	0.872322	0.78407	0.829498	0.757338	0.735247	0.669666	0.627856	0.758196	0.56151	0.578923	0.466671	0.619989	0.5532	0.535636	0.463618	0.432076	0.531922	0.44628	0.575257	0.667411	0	0	0.117032	0.265889	0.0634	-0.0422605	-0.0726212	-0.0500457	-0.227796	0.17913	-0.266905	0.0988708	-0.254864	-0.30997	0.112992	0.580628	0	0.19146	0.0105697	-0.0613334	-0.0243333	-0.0840172	-0.282417	0.34681	0	0.105258	0.0747133	0.0159633	0.28774	0.258643	0.0389658	0.330668	0.138994	0.5	0.911802	0.531261	0.325369	0.428398	0.268539	0.0288977	0.987364	0.5	0.088198	0.468739	0.674631	0.571602	0.731461	0.971102	0.0126357	0.34681	0.171655	1	8				68.4731	0.475781	0.436113		-0.0414061						1	1	0.489101			0	0.5694		0.5
NDUFB7	P17568	350	17	15	5	7	8.4438	8.2619	1	1	1	1	0.593386	0.56277	0.641377	0.497092	0.811851	0.649796	0.907555	0.869908	0.964578	0.826256	0.770348	0.680359	0.762432	0.661755	0.494261	0.364454	0.381574	0.344911	0.245999	0.185794	0.163806	0.156282	0.192429	0.140224	0.0991726	0.0857255	0.163108	0.111868	0	0	0.112202	-0.179033	0.16077	0.420876	-0.324388	-0.280293	-0.625335	-0.860562	-0.633312	-0.89252	0.232337	-0.156424	0.717813		0	-0.0334152	0.290823	-0.302341	-0.742948	-0.762916	0.0379561	0.717813	0	0.205934	0.183923	0.0311798	0.16633	0.183288	0.274896		0.149364	0.5	0.401097	0.975146	0.0214074	0.000107374	8.75133e-05	0.611952	0.999089	0.5	0.598903	0.0248542	0.978593	0.999893	0.999912	0.388048	0.00091073	-1.8082	0.0235785	3	4	59.4457	58.3354	56.7679	52.1274	0.703123	0.533484	0.945547	0.896918		0.225558	0.151349	-4.44291	0.203606	1	1	0.0924491			1	-0.907318	0.0523967	0.5
NDUFB8	O95169	308	12	10	6	5	7.841	7.8708	1	1	1	1	0.621829	0.721004	0.614233	0.647045	0.806479	0.807477	0.738001	0.722395	0.846097	0.809168	0.717916	0.768745	0.590408	0.8192	0.629942	0.621881	0.567305	0.598579	0.434866	0.461781	0.513252	0.536321	0.353168	0.415076	0.30832	0.350944	0.233154	0.24411	0	0	-0.0177319	-0.15614	-0.128015	-0.160633	-0.237009	-0.0739344	0.0935057	-0.397576	-0.383555	-0.374333	-0.539311	-0.369724	-0.403144	-0.523712	0	-0.0869358	-0.144324	-0.155472	-0.152035	-0.378944	-0.454517	-0.463428	0	0.0978692	0.0230643	0.115311	0.347247	0.0065204	0.119917	0.0852538	0.0993978	0.5	0.21832	0.104317	0.0891766	0.0936297	0.00282195	0.000915246	0.000804912	0.5	0.78168	0.895683	0.910823	0.90637	0.997178	0.999085	0.999195	-1.29689	0.00541978	3	6			72.1436	80.8628			0.239699	0.153854						1	1	0.238632			0	-0.556941		0.5
NDUFB9	Q9Y6M9	331	7	9	6	6	7.4874	7.6359	1	1	1	1	0.573888	0.673674	0.753023	0.609918	0.735619	0.767241	0.862903	0.846808	1.032	0.71322	0.937103	0.778224	0.789251	0.888549	0.887849	0.666324	0.766338	0.632248	0.4682	0.467562	0.282805	0.237435	0.138757	0.114125	0.01	0.00501338	0.00921906	0.012347	0	0	0.391924	-0.143437	0.230239	0.142355	-0.139167	0.125838	0.16983	-0.415227	-0.710854	-0.435332	-1.02725	-1.05692			0	0.124244	0.186297	-0.00666446	-0.122698	-0.573093	-1.04208		0	0.378558	0.0621432	0.187387	0.413698	0.194823	0.020984		0.179656	0.5	0.670089	0.744022	0.490533	0.331876	0.0317648	0.00181622	0.971606	0.5	0.329911	0.255978	0.509467	0.668124	0.968235	0.998184	0.0283944	-1.61518	0.0136113	2	6	58.9872	58.8645		58.3499	0.468958	0.477105		0.716748	59.4301	0.117371	0.114151	-0.576008		1	1	0.00750669			0	-0.775047		0.5
NDUFC1				1		1		6.71		1		1		0.643975		0.849592		0.757664		0.933132		0.696316		0.952091		0.678357		0.752805		0.410024		0.598972		0.465768		0.495922		0.337595		0.499539		0		0.399765		0.300523		0.451357		0.150232		0.54678		0.0905004		0.565304	0	0.399765	0.300523	0.451357	0.150232	0.54678	0.0905004	0.565304																										0.565304		1	8														0	0	0.337595			0	0.719122
NDUFC2	O95298	253	9	3	5	3	7.3952	7.3356	1	1	1	1	0.702194	0.727225	0.706819	0.705939	0.765147	0.863369	0.855015	0.745259	0.820403	0.828773	0.840678	0.72528	0.579253	0.742653	0.726327	0.642062	0.527282	0.527953	0.464697	0.457073	0.457213	0.463012	0.306272	0.284802	0.15327	0.0885312	0.0808682	0.0600943	0	0	0.00947215	-0.0428581	0.160212	-0.212235	0.0352211	-0.192439	0.326427	-0.209977	-0.182284	-0.207987	-0.578055	-0.701092	-0.922426		0	-0.016693	-0.0260117	-0.0786089	0.0582249	-0.195135	-0.639573	-0.922426	0	0.0370031	0.26336	0.16098	0.379295	0.0181745	0.0870006		0.135116	0.5	0.45322	0.427382	0.291438	0.65846	0.0948565	0.000512554	0.000178382	0.5	0.54678	0.572618	0.708562	0.34154	0.905143	0.999487	0.999822	-1.562	0.00498339	2	7	154.511		58.8189	58.7605	0.0310548		0.771146	0.536876		0.507533	0.192499	-95.7208		1	1	0.0704813			0	-0.738607		0.5
NDUFS1	P28331	1966	75	73	30	33	8.5274	8.5429	1	1	1	1	0.658137	0.661169	0.664825	0.690219	0.725114	0.735566	0.720696	0.672988	0.627542	0.65637	0.538594	0.535797	0.374232	0.370231	0.252975	0.25702	0.0833634	0.0818742	0.0308987	0.0364733	0.00610816	0.00348785	0.0110964	0.00881793	0.00657484	0.0016805	0.0091817	0.00581419	0	0	0.0145853	0.0620352	-0.00881773	-0.128273	-0.220513	-0.292822	-0.564936	-0.526545							0	0.0383102	-0.0685455	-0.256668	-0.54574				0	0.0335521	0.0844678	0.0511301	0.0271462				0.0392593	0.5	0.563011	0.388449	0.1508	0.0217615	0.000141107	0.999526	0.999623	0.5	0.436989	0.611551	0.8492	0.978239	0.999859	0.000473914	0.000376666	-0.54574	0.000637535	1	5	49.1669	49.2146	49.0691	48.8405	0.982158	0.973102	0.97889	0.979943	59.0778	0.101289	0.100655	-0.235933	0.180719	1	1	0.00412767			1	-0.0422177	0.00717817	0.5
NDUFS2	O75306	683	29	34	12	17	8.1108	8.3834	1	1	1	1	0.656891	0.643329	0.706049	0.699626	0.678292	0.772509	0.747019	0.69801	0.559589	0.670186	0.514789	0.50285	0.275138	0.256609	0.266758	0.260817	0.0902099	0.0822607	0.152944	0.144495	0.0365887	0.0274462	0.0990736	0.0755688	0.00637712	0.003286	0.0117365	0.00537791	0	0	0.104115	0.121029	0.139239	-0.146304	-0.120386	-0.414432	-0.0446259	0.0234693	0.761645						0	0.112572	-0.00353239	-0.267409	-0.0105783	0.761645			0	0.0119599	0.201909	0.207922	0.0481506				0.0939884	0.5	0.878201	0.484858	0.00750602	0.454754	0.999997	1	0.999997	0.5	0.121799	0.515142	0.992494	0.545246	3.48983e-06	1.35613e-08	3.18979e-06	0.761645	0.00949605	1	6	48.5529	49.0305	50.3968	49.6728	0.99802	0.995641	0.971782	0.974586	63.4816	0.101386	0.106356	1.2431	0.103206	1	1	0.00483156			1	0.853665	0.029884	0.5
NDUFS3	O75489	782	24	24	15	12	8.0719	8.6445	1	1	1	1	0.61373	0.590583	0.628261	0.585239	0.691541	0.689817	0.702668	0.676422	0.600459	0.632961	0.498995	0.477605	0.283159	0.240635	0.270367	0.254731	0.0997465	0.0881201	0.148522	0.15079	0.0395144	0.0392472	0.0940989	0.0827548	0.00315016	0.0140556	0.00872269	0.0216963	0	0	0.03376	-0.013114	0.0230274	-0.0282908	-0.26704	-0.406298	-0.066691	0.0821307		0.775002					0	0.010323	-0.00263167	-0.336669	0.00771985	0.775002			0	0.0331449	0.0362874	0.0984703	0.105233				0.0546271	0.5	0.525738	0.493434	0.0284275	0.519255	0.999201	0.999987	0.99997	0.5	0.474262	0.506566	0.971573	0.480745	0.0007987	1.26e-05	3.00474e-05	0.775002	0.0167331	1	6	48.5931	48.2823	49.6996	48.9121	0.994918	0.994201	0.973454	0.969228	64.5972	0.102826	0.11125	0.868107	0.176777	1	1	0.00860288			1	0.862817	0.0415592	0.5
NDUFS4	O43181	267	13	19	6	8	8.1222	8.2336	1	1	1	1	0.655936	0.667317	0.651272	0.616662	0.719433	0.683594	0.724091	0.644172	0.599992	0.595988	0.531868	0.48629	0.315994	0.282087	0.330633	0.257007	0.210485	0.165397	0.205613	0.170761	0.198356	0.185317	0.203883	0.172407	0.243153	0.252434	0.245524	0.215701	0	0	-0.0102939	-0.113893	0.00931006	-0.0856931	-0.173875	-0.293467	0.0653375	-0.134337	-0.0337849	0.0460455	0.0396542	-0.10418	0.0140011	-0.226877	0	-0.0620932	-0.0381915	-0.233671	-0.0345	0.00613033	-0.0322629	-0.106438	0	0.0732553	0.0671774	0.0845645	0.141192	0.0564486	0.101706	0.170327	0.0868337	0.5	0.238447	0.329534	0.00991597	0.34497	0.528373	0.354475	0.117141	0.5	0.761553	0.670466	0.990084	0.65503	0.471627	0.645525	0.882859	-0.233671	0.0688782	1	4	49.5006	48.2864	50.7788	47.9773	0.83186	0.784177	0.950401	0.978717	50.4463	0.556555	0.469123	0.484502	0.781035	1	1	0.230612			1	0.171627	0.107877	0.5
NDUFS5	O43920	282	15	18	6	8	8.295	8.4621	1	1	1	1	0.679752	0.680007	0.655947	0.618176	0.767534	0.74829	0.732563	0.611372	0.708786	0.658848	0.568759	0.518434	0.436347	0.432449	0.390114	0.31606	0.31816	0.29012	0.155973	0.133362	0.201499	0.173247	0.0755784	0.0660663	0.0123329	0.0103404	0.0305969	0.0293581	0	0	-0.0514291	-0.137532	-0.0672788	-0.291549	-0.317534	-0.345786	-0.161577	-0.452331	-1.02846	-1.1213	-1.41473	-1.39085			0	-0.0944805	-0.179414	-0.33166	-0.306954	-1.07488	-1.40279		0	0.060884	0.158583	0.0199774	0.205594	0.06565	0.0168864		0.0753678	0.5	0.155947	0.0355793	0.00201039	0.00316882	1.74284e-07	1.47523e-08	1	0.5	0.844053	0.964421	0.99799	0.996831	1	1	1.42313e-08	-3.2957	0.00196429	5	3	54.3686	53.8929	51.0284	49.0957	0.713075	0.695918	0.959474	0.971178		0.1521	0.11175	-4.06866	0.0549443	1	1	0.0113366			1	-1.92662	0.0128973	0.5
NDUFS6	O75380	300	10	7	5	3	8.2576	8.3688	1	1	1	1	0.643149	0.68231	0.621828	0.612062	0.741651	0.68858	0.737962	0.686568	0.704659	0.666239	0.679417	0.672503	0.525526	0.588318	0.63957	0.585771	0.473599	0.461728	0.4765	0.466512	0.459523	0.488841	0.460503	0.486124	0.491463	0.582932	0.55187	0.514285	0	0	-0.048636	-0.156749	-0.00719424	-0.00421987	-0.0526265	0.013499	0.283341	-0.00625811	0.00880898	0.0148717	0.0030753	-0.0080413	0.167245	-0.180759	0	-0.102693	-0.00570705	-0.0195637	0.138541	0.0118403	-0.002483	-0.006757	0	0.0764476	0.0021032	0.0467578	0.204777	0.00428695	0.00786063	0.246076	0.0735387	0.5	0.148011	0.476151	0.41885	0.916008	0.549366	0.489618	0.471772	0.5	0.851989	0.523849	0.58115	0.0839915	0.450634	0.510382	0.528228	0.138541	0.31143	1	5						0.450643								1	1	0.533077			0	0.426684		0.5
NDUFS7	O75251	347	10	15	7	8	6.9967	7.8082	1	1	1	1	0.622195	0.581474	0.683801	0.646518	0.661652	0.756124	0.729828	0.719699	0.545552	0.655165	0.416625	0.420962	0.180376	0.136511	0.169598	0.160652	0.0386713	0.020347	0.073275	0.0696102	0.0050147	0.00378069	0.0361449	0.0285081	0.00309641	0.00291614	0.00754491	0.00828514	0	0	0.136211	0.152977	0.141484	-0.0712295	-0.388969	-0.638169	-0.0888874	0.23492							0	0.144594	0.0351274	-0.513569	0.0730164				0	0.0118552	0.150411	0.176211	0.228966				0.113489	0.5	0.793774	0.58025	0.00642306	0.662561	0.999993	1	0.999995	0.5	0.206226	0.41975	0.993577	0.337439	7.17105e-06	7.30387e-09	5.3334e-06	-0.513569	0.0607338	1	4	47.8264	48.0442	48.5805	48.2492	0.991701	0.969509	0.996291	0.994405	57.3162	0.100329	0.100637	0.479572	0.136659	1	1	0.00300628			1	-0.0201724	0.0983124	0.5
NDUFS8	O00217	379	15	9	6	6	8.1676	8.287	1	1	1	1	0.632721	0.641266	0.636282	0.595811	0.691904	0.681472	0.686775	0.659133	0.557446	0.587843	0.396027	0.380536	0.207659	0.165166	0.152051	0.114527	0.0715533	0.0406887	0.0812527	0.060064	0.0474204	0.0298511	0.0670804	0.0448778	0.0393771	0.0259202	0.0567659	0.0387839	0	0	0.0080964	-0.106068	-0.0107332	-0.0480848	-0.493233	-0.6274	-0.449659	-0.52823							0	-0.0489858	-0.029409	-0.560316	-0.488945				0	0.0807265	0.0264116	0.0948704	0.0555579				0.0515132	0.5	0.297052	0.37392	5.06381e-05	0.000145665	0.99901	0.999936	0.999945	0.5	0.702948	0.62608	0.999949	0.999854	0.000989719	6.3705e-05	5.49932e-05	-1.04926	0.00517145	2	4	48.1085	47.9138	47.9388	47.3596	0.994361	0.993096	0.994025	0.99129	55.7896	0.143606	0.161306	-0.361927	0.357856	1	1	0.0326486			1	-0.387254	0.0219587	0.5
NDUFV1	P49821	1251	42	54	21	26	8.3343	8.5953	1	1	1	1	0.672514	0.632895	0.684612	0.687827	0.761674	0.737754	0.796875	0.736222	0.717542	0.730737	0.73878	0.690755	0.612443	0.55158	0.523746	0.505129	0.249923	0.236381	0.177363	0.180118	0.00955336	0.0100667	0.0140328	0.0104235	0.00341412	0.00160758	0.00718556	0.00438232	0	0	0.025722	0.12008	0.0651802	-0.00299909	0.0420805	-0.0811797	-0.225708	-0.126918	-0.494774	-0.392171					0	0.0729012	0.0310906	-0.0195496	-0.176313	-0.443473			0	0.0667215	0.0482101	0.0871581	0.0698552	0.0725512			0.057416	0.5	0.721582	0.599666	0.436864	0.0863929	0.00215587	0.984608	0.999999	0.5	0.278418	0.400334	0.563136	0.913607	0.997844	0.0153921	6.38546e-07	-0.443473	0.00882181	1	6	51.7699	51.3847	52.928	52.0079	0.854342	0.811648	0.871845	0.863546	65.7128	0.108943	0.10421	0.890654	0.21603	1	1	0.00251085			1	0.0278609	0.0287442	0.5
NDUFV2	P19404	435	19	21	8	10	7.9595	8.3634	1	1	1	1	0.700021	0.698429	0.63973	0.638427	0.794869	0.758469	0.740128	0.689147	0.797399	0.695245	0.747056	0.734356	0.587078	0.629974	0.736443	0.63265	0.441894	0.380368	0.37469	0.344413	0.173685	0.148045	0.126183	0.11622	0.00493161	0.00325891	0.0212337	0.0168055	0	0	-0.129935	-0.129591	-0.102943	-0.138277	-0.0940866	0.0789593	0.32702	0.00611437	-0.238001	-0.143256	-0.460957				0	-0.129763	-0.12061	-0.00756364	0.166567	-0.190629	-0.460957		0	0.000243077	0.0249851	0.122362	0.226915	0.066995			0.0735833	0.5	0.0976281	0.112972	0.468511	0.947313	0.034541	0.000783266	1	0.5	0.902372	0.887028	0.531489	0.0526873	0.965459	0.999217	2.90026e-10	-0.651586	0.0902518	2	6	56.9783	56.4175	57.7055	55.8719	0.604566	0.565107	0.67561	0.624557		0.148339	0.110121	0.0907962	0.933185	1	1	0.00409526			0	-0.114748		0.5
NDUFV3	P56181	1219	48	44	24	23	8.3012	8.6601	1	1	1	1	0.663794	0.71341	0.600134	0.629001	0.831791	0.761518	0.723627	0.676832	0.809474	0.720576	0.729942	0.753212	0.615078	0.699773	0.719605	0.680429	0.575246	0.551614	0.516601	0.524484	0.540204	0.540512	0.459643	0.522248	0.556505	0.580697	0.570922	0.55729	0	0	-0.14545	-0.181668	-0.200976	-0.170079	-0.149203	0.0639056	0.226435	-0.0404417	-0.155131	-0.0727601	-0.23299	-0.0495929	0.0368989	-0.0593566	0	-0.163559	-0.185527	-0.0426486	0.0929965	-0.113945	-0.141292	-0.0112289	0	0.0256099	0.0218471	0.15069	0.18871	0.0582447	0.129682	0.0680629	0.0803558	0.5	0.042652	0.0278491	0.314275	0.848813	0.106244	0.0649429	0.449027	0.5	0.957348	0.972151	0.685725	0.151187	0.893756	0.935057	0.550973	-0.349087	0.0776377	2	2					0.48012	0.610511								1	1	0.564106			0	0.0925388		0.5
NEBL	O76041	241	7	11	5	10	7.2963	7.3182	1	1	1	1	0.675999	0.68693	0.641401	0.641768	0.75814	0.713259	0.722201	0.684127	0.643919	0.635922	0.657787	0.667761	0.521781	0.480875	0.553648	0.526487	0.421774	0.396705	0.390526	0.384927	0.37647	0.386852	0.354899	0.374934	0.289901	0.270621	0.310873	0.25957	0	0	-0.0757953	-0.0981092	-0.0700646	-0.060163	0.030741	0.0704828	0.0855242	0.130735	-0.111049	-0.0434846	-0.0851259	-0.0451457	0.100768	-0.0601488	0	-0.0869523	-0.0651138	0.0506119	0.10813	-0.0772669	-0.0651358	0.0203095	0	0.0157783	0.00700145	0.0281017	0.0319689	0.0477755	0.0282702	0.113785	0.0340851	0.5	0.0969701	0.160656	0.781963	0.942887	0.122032	0.160579	0.624317	0.5	0.90303	0.839344	0.218037	0.0571128	0.877968	0.839421	0.375683	0.10813	0.258373	1	5			77.9927	73.9209		0.119061	0.285131	0.281058		0.810214	0.472275			1	1	0.280261			0	0.405845		0.5
NECAP1	Q8NC96	159	4	4	2	4	7.3415	7.1192	1	1	1	1	0.679479	0.671055	0.700841	0.691751	0.759274	0.721284	0.746483	0.696226	0.649517	0.633945	0.619204	0.606451	0.398631	0.381573	0.303348	0.300628	0.137022	0.133683	0.107781	0.10174	0.0441225	0.044534	0.0411361	0.0505146	0.0251466	0.0134993	0.0294446	0.0236111	0	0	0.0446577	0.0438221	-0.0245101	-0.0510119	-0.0689513	-0.0639673	-0.394079	-0.343978							0	0.0442399	-0.037761	-0.0664593	-0.369028				0	0.000590861	0.0187396	0.00352419	0.0354269				0.0116563	0.5	0.642788	0.377278	0.292102	0.0054161	0.0053324	0.630767	0.999288	0.5	0.357212	0.622722	0.707898	0.994584	0.994668	0.369233	0.000712337	-0.369028	0.00757929	1	5	50.0375	49.7204	50.408	49.8746	0.993567	0.978658	0.988335	0.989433	62.3072	0.104526	0.103115	0.262377	0.486788	1	1	0.0193229			1	0.0788738	0.0265818	0.5
NECAP2	Q9NVZ3	288	5	5	5	5	7.301	7.3248	1	1	1	1	0.653561	0.63942	0.682631	0.665589	0.746947	0.672092	0.732403	0.675348	0.650856	0.559668	0.566471	0.532604	0.410106	0.34872	0.264748	0.268251	0.146397	0.132025	0.0920559	0.0879464	0.0392684	0.0361538	0.045269	0.0390661	0.0104583	0.00991425	0.0283876	0.0198663	0	0	0.062784	0.0578667	-0.0283689	0.00697355	-0.200338	-0.0715076	-0.631375	-0.378489							0	0.0603254	-0.0106977	-0.135923	-0.504932				0	0.00347703	0.0249909	0.091097	0.178818				0.0596766	0.5	0.716193	0.459289	0.106477	0.000315185	6.09709e-05	0.923935	1	0.5	0.283807	0.540711	0.893523	0.999685	0.999939	0.0760653	1.95989e-07	-0.504932	0.0504341	1	5	49.9252	48.8702	49.7564	49.0794	0.985248	0.970905	0.995894	0.991897	62.0723	0.104915	0.102593	0.0202087	0.977207	1	1	0.0101863			1	-0.0142539	0.0861346	0.5
NECTIN1	Q15223	107	4	4	4	4	6.7052	6.8774	1	1	1	1	0.653569	0.717046	0.657245	0.684925	0.846304	0.751256	0.815934	0.794473	0.89268	0.828704	0.796662	0.84151	0.720668	0.759221	0.590297	0.795874	0.573177	0.62005	0.506805	0.693977	0.577647	0.620667	0.497991	0.637073	0.709858	0.526791	0.629718	0.664032	0	0	0.00809031	-0.0661182	-0.0527236	0.080693	-0.164176	0.0221248	-0.287892	0.0680203	-0.177551	0.162505	-0.214069	0.0376402	-0.172826	0.334022	0	-0.0290139	0.0139847	-0.0710255	-0.109936	-0.00752316	-0.0882145	0.0805982	0	0.0524733	0.0943398	0.131734	0.251668	0.240456	0.177985	0.358396	0.163382	0.5	0.418677	0.539443	0.308638	0.221707	0.478753	0.268146	0.714298	0.5	0.581323	0.460557	0.691362	0.778293	0.521247	0.731854	0.285702	-0.109936	0.665665	1	5					0.699458	0.618667		0.410895						1	1	0.618324			0	0.256416		0.5
NECTIN2	Q92692	530	13	11	11	9	7.7044	7.7848	1	1	1	1	0.638909	0.661058	0.668404	0.686226	0.777697	0.700071	0.79491	0.738985	0.770529	0.697044	0.745984	0.74344	0.660417	0.696494	0.643986	0.627474	0.520766	0.503844	0.477665	0.462636	0.416407	0.436601	0.363101	0.447512	0.372842	0.460267	0.375873	0.404779	0	0	0.0651091	0.0539064	0.0315835	0.078044	-0.0467034	0.092965	-0.0363484	-0.150556	-0.124639	-0.1231	-0.197623	0.0356098	0.0116813	-0.185336	0	0.0595077	0.0548137	0.0231308	-0.0934524	-0.123869	-0.0810067	-0.0868276	0	0.00792153	0.0328525	0.0987604	0.0807572	0.00108793	0.164921	0.139313	0.0657016	0.5	0.765332	0.747897	0.612037	0.132585	0.074511	0.165114	0.149211	0.5	0.234668	0.252103	0.387963	0.867415	0.925489	0.834886	0.850789	-0.123869	0.064783	1	6			96.897	1970.12		0.215438	0.133182	0.044966						1	1	0.390326			0	0.246868		0.5
NECTIN3	Q9NQS3	381	12	11	9	9	7.4506	7.6275	1	1	1	1	0.656317	0.648624	0.650629	0.663384	0.812865	0.712841	0.784188	0.729413	0.830543	0.703433	0.780204	0.73312	0.764144	0.673594	0.714872	0.65972	0.62306	0.558619	0.580781	0.55023	0.59205	0.542197	0.561296	0.564136	0.680088	0.562337	0.672034	0.564362	0	0	-0.0125573	0.0324631	-0.0518159	0.0331554	-0.0902047	0.0596374	-0.0961585	-0.0300252	-0.101376	-0.0218293	-0.0769569	0.0572254	-0.0171862	0.00518669	0	0.00995288	-0.00933027	-0.0152837	-0.0630918	-0.0616028	-0.00986574	-0.00599977	0	0.0318342	0.0600838	0.105954	0.0467634	0.0562483	0.0948812	0.01582	0.0514482	0.5	0.557353	0.446209	0.412406	0.185299	0.190766	0.443145	0.465338	0.5	0.442647	0.553791	0.587594	0.814701	0.809234	0.556855	0.534662	-0.0630918	0.617683	1	5					0.690579	0.562304		-2.22222e-09						1	1	0.618198			0	0.288516		0.5
NEDD1	Q8NHV4	240	4	5	4	5	6.6467	6.6962	1	1	1	1	0.63509	0.643082	0.668376	0.70456	0.589149	0.619707	0.591996	0.584759	0.41425	0.39405	0.463944	0.38844	0.426678	0.384019	0.437207	0.407127	0.297041	0.293856	0.277328	0.275739	0.171453	0.155807	0.200781	0.184705	0.074121	0.0648291	0.0719437	0.0775625	0	0	0.0736972	0.13172	0.00695553	-0.0837431	0.163448	-0.0206857	0.0351666	0.0843026	-0.0990686	-0.0918057	0.227814	0.245463			0	0.102709	-0.0383938	0.0713813	0.0597346	-0.0954372	0.236638		0	0.0410284	0.0641336	0.130202	0.0347444	0.00513561	0.0124794		0.0411034	0.5	0.88323	0.322681	0.800693	0.761264	0.132964	0.99221	0.893678	0.5	0.11677	0.677319	0.199307	0.238736	0.867036	0.00778992	0.106322	0.236638	0.122697	1	7	46.62	46.6235	53.4781	52.3674	0.730028	0.655194	0.696351	0.69267		0.496404	0.172293	6.30098	0.00767765	1	1	0.0694751			0	0.493905		0.5
NEDD4	P46934	285	6	3	4	3	6.8481	6.3189	1	1	1	1	0.665833	0.685031	0.649329	0.641358	0.530952	0.576888	0.3334	0.333086	0.13701	0.136702	0.155761	0.117334	0.066518	0.0540314	0.0938103	0.0612933	0.0495342	0.0390282	0.0535198	0.0487638	0.031528	0.0140924	0.0364872	0.0263242	0.0112886	0.01	0.0161662	0.00822146	0	0	-0.0362112	-0.0950391	-0.671331	-0.792397	0.185046										0	-0.0656251	-0.731864	0.185046					0	0.0415976	0.0856069						0.0424015	0.5	0.375076	0.00232984	0.465728	0.938802	0.847025	0.989949	0.71504	0.5	0.624924	0.99767	0.534272	0.0611979	0.152975	0.0100509	0.28496	-0.731864	0.00669299	1	3	46.3895	46.5714	45.6263	45.5836	0.991522	0.993667	0.991644	0.994416	49.9766	0.14652	0.178394	-0.875548	0.0111909	1	1	0.0106443			1	-0.169758	0.0249653	0.5
NEDD4L	Q96PU5	189	4	1	4	1	6.2203	6.0209	1	1	1	1	0.528511	0.507307	0.428714	0.481167	0.17943	0.258927	0.157416	0.201393	0.0547963	0.105422	0.0759222	0.102256	0.0276087	0.0467795	0.0289454	0.0504767	0.0218772	0.0339085	0.0145597	0.0308485	0.0190724	0.0164627	0.0175045	0.0220904	0.0222997	0.01	0.030629	0.010455	0	0	-0.301917	-0.0763201	-0.188839	-0.362531											0	-0.189119	-0.275685						0	0.159521	0.122818						0.0941133	0.5	0.14622	0.0683193	0.880584	0.693894	0.0298964	0.801038	0.921822	0.5	0.85378	0.931681	0.119416	0.306106	0.970104	0.198962	0.0781776	-0.275685	0.478071	1	3	44.6348	44.6839	44.0872	44.4232	0.999136	0.99807	0.999773	0.997631	47.5104	0.14395	0.146218	-0.404183	0.140269	0	0	0.0161499			0	0.142837		0.5
NEDD8	Q15843	199	14	15	5	5	8.1188	8.3736	1	1	1	1	0.68691	0.751093	0.632453	0.703031	0.775138	0.747844	0.725916	0.668866	0.744769	0.667943	0.727665	0.77979	0.444655	0.629073	0.619681	0.596635	0.384879	0.391644	0.35169	0.357014	0.254157	0.246243	0.260935	0.292995	0.103507	0.0879874	0.118004	0.111188	0	0	-0.119163	-0.0954033	-0.0946501	-0.16102	-0.0335186	0.223361	0.47884	-0.0763798	-0.130101	-0.133561	0.0379743	0.25079			0	-0.107283	-0.127835	0.094921	0.20123	-0.131831	0.144382		0	0.0168005	0.0469309	0.181641	0.3926	0.00244602	0.150484		0.112986	0.5	0.196869	0.156666	0.775694	0.936998	0.149626	0.870893	0.972976	0.5	0.803131	0.843334	0.224306	0.0630018	0.850374	0.129107	0.0270243	0.20123	0.508219	1	5	59.9819	63.2598	60.2727	60.5994	0.500767	0.372862	0.562269	0.561289		0.262711	0.198692	-1.18474	0.546651	1	1	0.0957473			0	0.469642		0.5
NEK1	Q96PY6	95	1	0	1	0	6.4715		1		1		0.501804		0.496652		0.412729		0.33504		0.219602		0.188855		0.102319		0.0684141		0.0558081		0.0436553		0.0350627		0.0375299		0.0379795		0.0311854		0		-0.0148883		-0.300861		-0.217612										0	-0.0148883	-0.300861	-0.217612																														-0.300861		1	3	45.0892		44.8617		0.99742		0.997372		49.683	0.187549	0.169846	-0.227475		0	0	0.0311854			0	0.125585
NEK6	Q9HC98	37	1		1		5.8038		1		1		0.714163		0.723356		0.883092		0.613789		0.715166		0.598233		0.510221		0.576399		0.410791		0.36803		0.379373		0.29453		0.415442		0.349052		0		0.0184513		-0.524822		-0.257571		0.175945		-0.158582		-0.365202		-0.251202		0	0.0184513	-0.524822	-0.257571	0.175945	-0.158582	-0.365202	-0.251202																										-0.524822		1	3							0.481938							0	0	0.349052			0	-0.0278832
NEK7	Q8TDX7	377	6	8	6	7	6.7297	7.1426	1	1	1	1	0.578918	0.594912	0.519556	0.499754	0.523797	0.536374	0.360131	0.340488	0.257648	0.281035	0.0992271	0.110594	0.0183697	0.00367028	0.0187085	0.0119361	0.0078086	0.00122371	0.0119652	0.0071947	0.00706107	0.00210968	0.00954339	0.0051672	0.00232087	0.000588645	0.00719162	0.00470897	0	0	-0.15608	-0.251457	-0.540486	-0.655634	-1.3766	-1.34548									0	-0.203769	-0.59806	-1.36104					0	0.0674417	0.0814215	0.0220037					0.0427167	0.5	0.343229	0.125466	0.010012	0.945407	0.995372	0.945339	0.999562	0.5	0.656771	0.874534	0.989988	0.0545927	0.00462801	0.0546608	0.000437894	-1.36104	0.00528253	1	4	46.1488	46.2182	45.0956	44.8874	0.994772	0.994342	0.99845	0.998613	51.7968	0.100017	0.1022	-1.19205	0.00836405	1	1	0.00145476			1	-0.600898	0.0220892	0.5
NEK9	Q8TD19	1013	19	26	17	21	7.2814	7.6166	1	1	1	1	0.628896	0.637652	0.65743	0.693258	0.643686	0.663209	0.579037	0.572677	0.382389	0.414919	0.2589	0.271803	0.0779155	0.0363085	0.0425888	0.0377577	0.0141218	0.00234465	0.0210269	0.0133324	0.00507075	0.00162559	0.0141723	0.0105841	0.00652877	0.00026463	0.0121605	0.0056011	0	0	0.0640158	0.120623	-0.152703	-0.211741	-0.562647	-0.610265									0	0.0923191	-0.182222	-0.586456					0	0.040027	0.0417464	0.0336714					0.0288612	0.5	0.551822	0.398673	0.208046	0.284264	0.974772	0.993466	0.998273	0.5	0.448178	0.601327	0.791954	0.715736	0.0252283	0.00653418	0.00172709	-0.586456	0.0134557	1	4	47.182	47.179	46.922	47.0229	0.995072	0.991483	0.998607	0.999243	53.206	0.100031	0.106882	-0.208074	0.054091	1	1	0.0033967			1	-0.0701179	0.0364193	0.5
NELFA	Q9H3P2	185	4	4	4	3	6.2814	6.5169	1	1	1	1	0.467217	0.495984	0.297908	0.288407	0.157385	0.104634	0.12804	0.0888153	0.0722047	0.0617036	0.086778	0.0688103	0.0720823	0.0711735	0.0801492	0.0589817	0.0521607	0.0532181	0.060219	0.0521904	0.0497094	0.039448	0.0470473	0.0499915	0.0334693	0.0306429	0.0441858	0.0418304	0	0	-0.649223	-0.782185	-0.297695												0	-0.715704	-0.297695						0	0.0940184							0.0470092	0.5	8.00687e-05	0.0257846	0.944652	0.317415	0.762769	0.848913	0.997148	0.5	0.99992	0.974215	0.0553484	0.682585	0.237231	0.151087	0.00285249	-1.0134	0.00368332	2	2	44.2411	44.0769	43.4691	43.8691	0.992828	0.993139	0.99343	0.994399	45.6902	0.188087	0.194102	-0.489907	0.151696	1	1	0.0320561	0.5		1	-0.36268	0.0182664	0.5
NELFB	Q8WX92	274	6	5	6	5	6.6329	6.7863	1	1	1	1	0.558877	0.594756	0.422031	0.409651	0.375761	0.383835	0.106153	0.105349	0.0901419	0.113142	0.0197082	0.0324717	0.0105525	0.00932521	0.0100427	0.0210699	0.00631507	0.00929186	0.00725112	0.0147176	0.00168077	0.00396835	0.00524858	0.0106343	0.000666122	0.01	0.00492476	0.00449068	0	0	-0.405182	-0.537902	-1.82367	-1.86531											0	-0.471542	-1.84449						0	0.093847	0.0294451						0.0410974	0.5	0.254923	0.0119048	0.00818304	0.778949	0.727138	0.974418	0.880746	0.5	0.745077	0.988095	0.991817	0.221051	0.272862	0.0255821	0.119254	-1.84449	8.095e-05	1	3	45.3506	45.5313	44.0399	43.9492	0.998393	0.999122	0.999899	0.99948	49.683	0.100685	0.117099	-1.44641	0.00484668	1	1	0.00470772			1	-0.93218	0.00229989	0.5
NELFCD	Q8IXH7	169	2	3	2	3	6.2557	6.083	1	1	1	1	0.458879	0.474864	0.28248	0.319791	0.187076	0.193708	0.162119	0.140252	0.106831	0.107821	0.0974782	0.107702	0.0530346	0.0742524	0.0604449	0.0544705	0.0370572	0.0507364	0.0366915	0.0390386	0.0322082	0.0228503	0.032404	0.0225601	0.0149321	0.01	0.0160504	0.00854837	0	0	-0.699963	-0.570386	-0.206573	-0.465858											0	-0.635175	-0.336216						0	0.0916246	0.183342						0.0916554	0.5	0.000885388	0.0242067	0.331667	0.203509	0.109058	0.487352	0.345464	0.5	0.999115	0.975793	0.668333	0.796491	0.890942	0.512648	0.654536	-0.97139	0.0122312	2	2	44.2778	44.3605	42.8247	43.2091	0.99723	0.994082	0.995975	0.995052	46.9232	0.165755	0.162689	-1.30225	0.0220381	0	1	0.0122994			0	-0.333893		0.5
NELFE	P18615	424	10	8	9	6	7.12	7.1618	1	1	1	1	0.582938	0.644621	0.557363	0.562974	0.487915	0.466355	0.366542	0.357453	0.323009	0.326154	0.233265	0.237325	0.211677	0.198237	0.168366	0.143247	0.14921	0.13665	0.117101	0.101746	0.131497	0.1295	0.10407	0.106857	0.170418	0.176648	0.162673	0.159222	0	0	-0.0647234	-0.195382	-0.412651	-0.383675	-0.469608	-0.458689	-0.330262	-0.468724					-0.0671063	-0.149835	0	-0.130053	-0.398163	-0.464149	-0.399493			-0.10847	0	0.0923895	0.0204886	0.00772039	0.0979074			0.0584977	0.0461673	0.5	0.0385102	6.94563e-05	2.01958e-05	6.76622e-05	8.57608e-05	0.000473979	0.0654836	0.5	0.96149	0.999931	0.99998	0.999932	0.999914	0.999526	0.934516	-1.39186	0.000308943	4	2	45.5622	45.5355	45.069	45.078	0.935574	0.917229	0.992235	0.995085	46.6884	0.409222	0.327715	-0.475339	0.000882262	1	1	0.160947	0.75		1	-0.622017	0.00494712	0.5
NEMF	O60524	582	11	15	10	15	6.8989	7.3069	1	1	1	1	0.555816	0.596726	0.567835	0.596434	0.459558	0.482834	0.483868	0.492123	0.231976	0.250041	0.223182	0.247883	0.0611315	0.0410796	0.0556238	0.0476824	0.0127114	0.00790863	0.0208432	0.018409	0.0107062	0.00449069	0.0216906	0.0155627	0.0179488	0.00778575	0.016829	0.0103089	0	0	0.0308642	-0.00070643	0.0743675	0.0274936	-0.0557504	-0.0125088									0	0.0150789	0.0509305	-0.0341296					0	0.0223238	0.0331449	0.0305765					0.0215113	0.5	0.531448	0.604907	0.429171	0.581623	0.999775	0.999988	0.788882	0.5	0.468552	0.395093	0.570829	0.418377	0.000224553	1.15251e-05	0.211118	0.0509305	0.308928	1	3	45.7282	46.0121	45.9931	46.2063	0.998152	0.999211	0.998756	0.998956	52.1491	0.106811	0.112188	0.229553	0.325221	1	1	0.0128673			1	0.366649	0.347342	0.5
NEMP1	O14524	82	1	2	1	2	6.3776	6.7428	1	1	1	1	0.739902	0.694508	0.6849	0.716871	0.887399	0.878115	0.677683	0.75071	0.765969	0.849593	0.417162	0.502311	0.542585	0.599618	0.165223	0.196836	0.24051	0.242038	0.0540977	0.081467	0.0557933	0.0812125	0.0448569	0.0604989	0.00938522	0.00770761	0.0147879	0.0164308	0	0	-0.111441	0.0457238	-0.388973	-0.226153	-0.876679	-0.758192	-1.71544	-1.60705	-2.15245	-1.57095					0	-0.0328586	-0.307563	-0.817435	-1.66124	-1.8617			0	0.111132	0.115131	0.0837834	0.0766417	0.411189			0.13298	0.5	0.407918	0.024885	7.92694e-05	1.79224e-07	6.27754e-08	0.0115701	0.999953	0.5	0.592082	0.975115	0.999921	1	1	0.98843	4.67562e-05	-4.64794	0.000606966	4	3	52.6965	53.8863	48.2661	49.1258	0.947107	0.901696	0.998689	0.996517		0.107691	0.125169	-4.59544	0.02457	0	0	0.00854642			0	-2.85324		0.5
NENF	Q9UMX5	341	6	12	5	9	7.6377	7.8097	1	1	1	1	0.887255	0.851558	0.626582	0.703837	0.88824	0.817116	0.813222	0.763569	0.833494	0.776778	0.795895	0.837172	0.536452	0.785966	0.818261	0.762226	0.555632	0.516483	0.586648	0.570351	0.46947	0.507962	0.470844	0.582595	0.373775	0.353163	0.260098	0.229013	0	0	-0.501845	-0.274864	-0.127301	-0.0977819	-0.0665938	0.108021	0.609113	-0.0442475	0.0783646	0.143129	0.00421478	0.197773	-0.523115	-0.624909	0	-0.388354	-0.112541	0.0207137	0.282433	0.110747	0.100994	-0.574012	0	0.1605	0.020873	0.123471	0.461995	0.0457957	0.136866	0.0719792	0.127685	0.5	0.00758819	0.207177	0.560749	0.970576	0.789211	0.768834	0.000775079	0.5	0.992412	0.792823	0.439251	0.0294236	0.210789	0.231166	0.999225	-0.574012	0.0290674	1	8			66.0954		-5.48694e-10	0.243391	0.44934							1	1	0.244555			0	-0.0615908		0.5
NEO1	Q92859	241	2	1	2	1	6.4859	6.1046	1	1	1	1	0.632234	0.350671	0.62597	0.713804	0.821981	2.21741	0.742816	0.0155423	0.759111	1.49292	0.70653	0.0533163	0.626514	2.43359	0.689649	0.0419727	0.531666	1.79757	0.540268	0.0655753	0.537424	3.36328	0.471497	0.0546161	0.493466	1.73405	0.505112	0.0381864	0	0	-0.0143651	1.02541	-0.1461	-7.15653	-0.103559	-4.80742	0.138514	-5.85749	0.0231567	-4.77675	-0.188813	-5.9444	0.0336524	-5.50494	0	0.505522	-3.65131	-2.45549	-2.85949	-2.3768	-3.06661	-2.73564	0	0.735231	4.95712	3.32613	4.23982	3.39404	4.06981	3.91638	3.07982	0.5	0.586832	0.0677424	0.149995	0.115986	0.157448	0.101166	0.125674	0.5	0.413168	0.932258	0.850005	0.884014	0.842552	0.898834	0.874326	-3.65131	0.324274	1	3				44.3202	0.310051			0.986911						0	0	0.271649		46.9	0	-2.1703		0.5
NES	P48681	25	0		0																																																																																																						0	0				0
NEU1	Q99519	541	12	13	9	7	7.3959	7.4781	1	1	1	1	0.734316	0.72302	0.709084	0.772797	0.908494	0.882428	0.870356	0.882454	0.947971	0.913338	0.855544	0.913459	0.860114	0.892842	0.723294	0.783273	0.629826	0.689223	0.476855	0.546893	0.410989	0.454975	0.167112	0.187942	0.009056	0.00716376	0.0303725	0.0312377	0	0	-0.0504441	0.0960543	-0.0618713	4.22326e-05	-0.148	0.00019093	-0.249946	-0.188889	-0.401402	-0.333713	-1.29828	-1.2755			0	0.0228051	-0.0309145	-0.0739047	-0.219418	-0.367557	-1.28689		0	0.10359	0.0437794	0.104787	0.0431737	0.0478633	0.016113		0.0513295	0.5	0.597457	0.369166	0.215435	0.0177624	0.00116408	3.80361e-08	1	0.5	0.402543	0.630834	0.784565	0.982238	0.998836	1	8.12616e-10	-1.87387	0.0157703	3	5	65.0758		58.4821	58.5322	0.702104		0.837743	0.824679	65.8303	0.100037	0.140428	-6.56866		1	1	0.00810988			1	-0.952312	0.0400515	0.5
NEU3	Q9UQ49	71	1		1		5.865		1		1		1.464		0.695514		0.657884		0.775098		0.417376		0.570274		0.189094		0.209692		0.0902276		0.0863076		0.0386326		0.078347		0.0399961		0.0421791		0		-1.07377		0.236545		0.450306		0.149169								0	-1.07377	0.236545	0.450306	0.149169																													-1.07377		1	2	46.9662		49.7105		0.742484		0.995646		58.6667	0.279973	0.142021	2.74428		0	0	0.0399961			0	-0.404045
NF1	P21359	174	3	3	3	3	6.1689	6.2489	1	1	1	1	0.597407	0.59699	0.542955	0.563123	0.542295	0.569987	0.320963	0.270279	0.207748	0.190209	0.154442	0.16649	0.110964	0.109508	0.0882125	0.100659	0.0574848	0.0620517	0.0549843	0.0874707	0.0401552	0.054511	0.0301347	0.0576159	0.0128637	0.0143952	0.0292747	0.0258153	0	0	-0.13788	-0.0842573	-0.756669	-1.07648	-0.427763	-0.192155									0	-0.111069	-0.916576	-0.309959					0	0.0379171	0.226143	0.1666					0.107665	0.5	0.251966	0.000106953	0.041194	0.0943049	0.895725	0.16083	0.999952	0.5	0.748034	0.999893	0.958806	0.905695	0.104275	0.83917	4.83296e-05	-1.22653	0.00975404	2	3	46.2111	46.1591	45.0929	44.9357	0.989002	0.976179	0.993881	0.981379	50.6812	0.17729	0.207863	-1.17085	0.00496297	1	1	0.0136294			1	-0.50873	0.0303814	0.5
NF2	P35240	209	3	4	3	4	6.4984	6.7263	1	1	1	1	0.61011	0.627981	0.628954	0.545806	0.645782	0.6272	0.622281	0.613171	0.441351	0.497456	0.306526	0.343315	0.0707324	0.0731608	0.0378321	0.0507527	0.00896495	0.0144961	0.0153407	0.0431225	0.0152198	0.0270804	0.016293	0.0404661	0.0061074	0.0135753	0.0137465	0.0234196	0	0	0.043884	-0.202335	-0.0534805	-0.0326356	-0.525916	-0.535039									0	-0.0792254	-0.043058	-0.530477					0	0.174103	0.0147396	0.00645101					0.0488234	0.5	0.33907	0.41049	0.00865921	0.00166565	0.999952	0.950948	0.999804	0.5	0.66093	0.58951	0.991341	0.998334	4.83708e-05	0.0490522	0.000196375	-0.530477	0.0467411	1	4	47.2208	47.2048	47.0951	46.6215	0.988128	0.987187	0.993751	0.979978	54.2042	0.100108	0.105037	-0.354524	0.273244	1	1	0.00984136			1	-0.0317588	0.081382	0.5
NFAT5				2		2		6.2081		1		1		0.582352		0.560367		0.332562		0.317732		0.180825		0.199115		0.0905238		0.0771704		0.0384629		0.0411105		0.0245297		0.0402088		0.0576237		0.0418284		0		-0.0555189		-0.0658093		0.139006									0	-0.0555189	-0.0658093	0.139006																														0.139006		1	4		45.2259		45.1836		0.99683		0.997757	48.6848	0.19242	0.187181	-0.0423238		0	0	0.0418284	1		0	0.427003
NFATC2IP				1		1		6.1625		1		1		0.622492		0.568214		0.463264		0.39101		0.333149		0.319665		0.249301		0.202511		0.167576		0.150939		0.100411		0.119294		0.0593282		0.0700394		0		-0.131622		-0.24463		-0.0596061		-0.299891		-0.150845					0	-0.131622	-0.24463	-0.0596061	-0.299891	-0.150845																												-0.299891		1	5		45.6542		45.3232		0.934696		0.938827	47.5104	0.352363	0.353203	-0.330974		0	0	0.0593282	1		0	0.12625
NFIA	Q12857	225	5	7	4	5	7.2071	7.2637	1	1	1	1	0.579641	0.680334	0.786693	0.686596	0.853398	0.726081	0.89737	0.711514	0.738922	0.682259	0.76342	0.764682	0.638624	0.498097	0.670413	0.641631	0.510898	0.510813	0.567844	0.510087	0.47162	0.540666	0.486561	0.593256	0.365112	0.386443	0.484489	0.462947	0	0	0.440639	0.0132184	0.0724849	-0.0292393	0.0470546	0.164539	0.0700831	0.365319	0.152459	-0.0020505	0.0449969	0.133917	0.408126	0.26059	0	0.226929	0.0216228	0.105797	0.217701	0.0752042	0.089457	0.334358	0	0.302232	0.0719299	0.0830743	0.208763	0.109255	0.062876	0.104323	0.117807	0.5	0.967498	0.576518	0.822166	0.962609	0.746642	0.78407	0.993826	0.5	0.0325018	0.423482	0.177834	0.037391	0.253358	0.21593	0.00617388	0.334358	0.0237299	1	8			66.4738				0.240063	-1.02303e-09						1	1	0.375778			0	0.560867		0.5
NFIB	O00712	230	3	4	3	4	6.5501	6.7577	1	1	1	1	0.571522	0.627508	0.60935	0.561307	0.752303	0.643263	0.693775	0.686989	0.711983	0.638593	0.695646	0.661988	0.601736	0.572374	0.612376	0.589741	0.498733	0.473334	0.483526	0.491996	0.443828	0.475563	0.440077	0.498713	0.347627	0.304613	0.335803	0.302818	0	0	0.0924626	-0.160843	-0.116847	0.0948773	-0.0334884	0.0519079	0.0252857	0.0431229	-0.0446753	0.0557895	-0.0122449	0.0685759	-0.049925	-0.00852524	0	-0.0341903	-0.0109847	0.00920974	0.0342043	0.00555707	0.0281655	-0.0292251	0	0.179114	0.149711	0.0603843	0.0126128	0.0710393	0.0571489	0.029274	0.0699106	0.5	0.339487	0.446893	0.544572	0.660574	0.526936	0.633613	0.361595	0.5	0.660513	0.553107	0.455428	0.339426	0.473064	0.366387	0.638405	0.0342043	0.527975	1	5			230.163	-214.129			0.0414667	0.0156187						1	1	0.319311			0	0.355188		0.5
NFIC	P08651	959	20	18	13	11	8.1605	7.9696	1	1	1	1	0.618112	0.676518	0.654961	0.63218	0.75352	0.675695	0.71881	0.674645	0.677311	0.639311	0.685887	0.647265	0.611327	0.576946	0.632963	0.583007	0.52522	0.474369	0.52877	0.459233	0.475494	0.459069	0.493621	0.510011	0.470234	0.419228	0.518099	0.414543	0	0	0.0835409	-0.0977928	-0.0680342	-0.00224504	0.0181516	0.0178396	0.050175	0.0150788	0.00971933	-0.0467839	0.0539782	0.151817	0.139851	-0.0162123	0	-0.00712599	-0.0351396	0.0179956	0.0326269	-0.0185323	0.102898	0.0618193	0	0.128222	0.04652	0.000220624	0.0248168	0.0399538	0.0691825	0.110353	0.0524087	0.5	0.460469	0.313324	0.598819	0.674387	0.398308	0.913509	0.800888	0.5	0.539531	0.686676	0.401181	0.325613	0.601692	0.0864907	0.199112	0.102898	0.0969723	1	7					0.060133									1	1	0.444731			0	0.40226		0.5
NFIX	Q14938	220	3	2	3	2	6.2238	6.6234	1	1	1	1	0.558793	0.604559	0.654139	0.625666	0.666878	0.676618	0.621933	0.660876	0.531946	0.632373	0.52394	0.625001	0.475612	0.441817	0.471386	0.534125	0.336337	0.374887	0.329395	0.407904	0.290936	0.347735	0.270973	0.331281	0.226686	0.237185	0.248701	0.245504	0	0	0.227284	0.0495085	-0.100663	-0.0339622	-0.0218775	-0.0169166	-0.0128761	0.273727	-0.0300864	0.121772	-0.102554	-0.0699346	0.133716	0.0497365	0	0.138396	-0.0673128	-0.0193971	0.130425	0.0458426	-0.0862442	0.0917262	0	0.125706	0.047165	0.00350791	0.202659	0.10738	0.0230653	0.0593823	0.0711081	0.5	0.937484	0.216885	0.409433	0.92719	0.704635	0.160411	0.853682	0.5	0.0625163	0.783115	0.590567	0.0728105	0.295365	0.839589	0.146318	0.138396	0.167831	1	2				70.3503	0.496599		0.576274	0.286809						0	1	0.231935			0	0.426585		0.5
NFKB1	P19838	375	8	10	8	10	7.0382	7.1357	1	1	1	1	0.521457	0.544122	0.511635	0.475952	0.260254	0.263697	0.261481	0.242413	0.0642263	0.0641351	0.0799	0.0689921	0.025469	0.0115573	0.0253638	0.0182873	0.0163317	0.00849211	0.0171009	0.012765	0.00867324	0.0023846	0.0165871	0.00992287	0.00578682	0.00130335	0.0148425	0.00823864	0	0	-0.0274351	-0.193113	0.0067892	-0.121416											0	-0.110274	-0.0573136						0	0.117152	0.090655						0.069269	0.5	0.367205	0.429861	0.739389	0.837941	0.837352	0.999569	0.999953	0.5	0.632795	0.570139	0.260611	0.162059	0.162648	0.000431463	4.68989e-05	-0.110274	0.209894	1	2	44.8049	44.9334	44.7631	44.4763	0.9994	0.999791	0.999631	0.999612	48.3912	0.111997	0.122614	-0.249457	0.253358	1	1	0.00354509			1	0.256184	0.25221	0.5
NFKB2	Q00653	151	4	5	4	5	6.4186	6.4823	1	1	1	1	0.385599	0.468681	0.321409	0.330318	0.0803176	0.132608	0.134455	0.181896	0.0329345	0.0877488	0.0541684	0.109285	0.0185957	0.0638475	0.0215185	0.0492503	0.014416	0.0357864	0.0119113	0.0354083	0.00811772	0.0231838	0.0102316	0.040889	0.00747228	0.0139056	0.00611704	0.0151117	0	0	-0.26269	-0.504752		0.455947											0	-0.383721	0.455947						0	0.171163							0.0855817	0.5	0.0285974	0.996294	0.991951	0.327595	0.216766	0.995388	0.322921	0.5	0.971403	0.00370648	0.00804864	0.672405	0.783234	0.00461217	0.677079	0.455947	0.290188	1	3	43.8593	44.2479	43.2583	43.2246	0.99984	0.998212	0.99961	0.995703	46.8645	0.141089	0.143494	-0.81217	0.053125	1	1	0.0106144	1		1	0.644186	0.328801	0.5
NFKBIA	P25963	33	1	4	1	3	6.7524	6.7511	1	1	1	1	0.56057	0.617995	0.529876	0.550761	0.391774	0.377832	0.388898	0.336654	0.137142	0.134039	0.15305	0.128688	0.0621903	0.0765876	0.07883	0.0535177	0.0425625	0.050108	0.0397754	0.0367113	0.0314678	0.0319966	0.0334284	0.0514882	0.00947161	0.0381203	0.0163355	0.0248225	0	0	-0.081242	-0.16617	-0.0106313	-0.166479	0.158339										0	-0.123706	-0.088555	0.158339					0	0.0600533	0.110201						0.0567513	0.5	0.342258	0.38534	0.565182	0.386637	0.188697	0.889693	0.608572	0.5	0.657742	0.61466	0.434818	0.613363	0.811303	0.110307	0.391428	0.158339	0.729706	1	4	45.3814	45.5208	45.2558	45.143	0.994565	0.997099	0.996365	0.994956	49.2719	0.170058	0.165328	-0.251696	0.106898	0	0	0.020579	1		0	0.44025		0.5
NFKBIB	Q15653	65	1	1	1	1	6.0786	6.2232	1	1	1	1	0.564071	0.568253	0.641309	0.684536	0.593195	0.52961	0.579835	0.507171	0.343287	0.276617	0.304232	0.204036	0.223635	0.0862158	0.196399	0.0954104	0.102017	0.0343292	0.133402	0.0508193	0.0750808	0.0394803	0.0894896	0.032133	0.0101713	0.01	0.00378954	0.0183155	0	0	0.185143	0.268594	-0.0328636	-0.0624599	-0.174245	-0.439064	-0.187355								0	0.226868	-0.0476617	-0.306654	-0.187355				0	0.0590082	0.0209277	0.187255					0.0667978	0.5	0.712798	0.452661	0.225457	0.479514	0.874439	0.478201	0.248352	0.5	0.287202	0.547339	0.774543	0.520486	0.125561	0.521799	0.751648	-0.306654	0.448185	1	4	46.6806	46.0115	47.4958	46.5374	0.968344	0.99265	0.938639	0.995183	52.5601	0.176147	0.214262	0.670493	0.370004	0	0	0.0100857			0	0.121615		0.5
NFRKB	Q6P4R8	96	1		1		5.9328		1		1		0.46578		0.258018		0.0959631		0.124726		0.0687696		0.0980234		0.032241		0.030048		0.0374224		0.0310112		0.0179355		0.0414188		0.0166799		0.0117275		0		-0.852176														0	-0.852176																																-0.852176		1	2	44.2026		42.7444		0.998391		0.994263		45.8663	0.150717	0.160132	-1.45822		0	0	0.0117275			0	-0.252202
NFS1	Q9Y697	670	22	27	13	13	8.0504	8.2555	1	1	1	1	0.652351	0.64327	0.695441	0.69759	0.737399	0.761887	0.813604	0.744009	0.704416	0.779224	0.686269	0.698245	0.596147	0.573977	0.43281	0.449723	0.263841	0.292528	0.247432	0.261326	0.164274	0.181225	0.162818	0.15258	0.02994	0.0244908	0.041337	0.037596	0	0	0.0922787	0.116956	0.141882	-0.0342567	-0.0376529	-0.158306	-0.461936	-0.351956	-0.0926367	-0.162727	-0.0128513	-0.248211			0	0.104617	0.0538127	-0.0979794	-0.406946	-0.127682	-0.130531		0	0.0174495	0.124549	0.0853145	0.0777676	0.0495613	0.166424		0.074438	0.5	0.886074	0.738353	0.128273	0.000291047	0.0740829	0.0701269	0.999968	0.5	0.113926	0.261647	0.871727	0.999709	0.925917	0.929873	3.22138e-05	-0.406946	0.00900436	1	5	53.8237	55.8132	54.3962	54.0326	0.855577	0.709312	0.914459	0.884867		0.15676	0.127671	-0.604066	0.610897	1	1	0.0272154			1	0.0528909	0.0289971	0.5
NFU1	Q9UMS0	319	7	5	6	4	7.9406	7.8089	1	1	1	1	0.70599	0.735423	0.633889	0.649644	0.873818	0.698299	0.75851	0.713178	0.800037	0.674714	0.762813	0.750692	0.567588	0.65567	0.719651	0.620753	0.417204	0.394545	0.427701	0.398511	0.246595	0.235499	0.241142	0.264873	0.0624485	0.0676671	0.0754928	0.0726512	0	0	-0.155418	-0.178925	-0.204164	0.0304175	-0.0687376	0.153946	0.342453	-0.0789506	0.0358485	0.0144301	-0.0322621	0.169582			0	-0.167172	-0.0868733	0.0426044	0.131751	0.0251393	0.0686598		0	0.016622	0.165874	0.157461	0.297977	0.0151451	0.142725		0.113686	0.5	0.0798102	0.223777	0.646868	0.87077	0.588207	0.726988	0.940873	0.5	0.92019	0.776223	0.353132	0.12923	0.411793	0.273012	0.0591275	-0.167172	0.0398041	1	2	59.937	61.847	58.6554	60.0652	0.564789	0.376679	0.609772	0.501655		0.220079	0.197212	-1.53173	0.325953	1	1	0.0650578			0	0.217195		0.5
NFX1	Q12986	25	1		1		6.4552		1		1		0.594529		0.612101		0.543891		0.489514		0.31851		0.293745		0.14702		0.142989		0.100745		0.0899261		0.0869967		0.104517		0.0761702		0.0626535		0		0.0420226		-0.151966		-0.116774										0	0.0420226	-0.151966	-0.116774																														-0.151966		1	3	46.1946		46.2684		0.981637		0.980297		49.8004	0.288459	0.269766	0.0737803		0	0	0.0626535			0	0.227615
NFXL1	Q6ZNB6	562	9	10	9	10	6.4321	6.6965	1	1	1	1	0.617777	0.620097	0.578348	0.535861	0.478998	0.519546	0.402768	0.338317	0.246202	0.275978	0.152795	0.156642	0.0755257	0.0416816	0.0586271	0.0322067	0.0213354	0.00863129	0.0254947	0.0171563	0.0108309	0.00369583	0.0217957	0.016275	0.0032951	0.0029401	0.00913699	0.0118927	0	0	-0.0951465	-0.210635	-0.250071	-0.618879	-0.688242	-0.817078									0	-0.152891	-0.434475	-0.75266					0	0.0816626	0.260786	0.0911005					0.108387	0.5	0.276074	0.0557871	0.00652875	0.0846032	0.984316	0.999952	0.999979	0.5	0.723926	0.944213	0.993471	0.915397	0.0156837	4.83147e-05	2.10268e-05	-0.75266	0.0125582	1	4	46.1867	46.3063	45.6256	45.1359	0.99975	0.999279	0.99887	0.999497	51.7381	0.102972	0.129133	-0.865736	0.075303	1	1	0.0031176			1	-0.184009	0.0351057	0.5
NFYA	P23511	70	2	2	2	2	6.9547	7.3624	1	1	1	1	0.688766	0.650617	0.639133	0.664633	0.774837	0.726143	0.66221	0.723384	0.695565	0.666615	0.66061	0.723686	0.664378	0.535285	0.698302	0.63504	0.590015	0.495655	0.513906	0.47941	0.543343	0.474323	0.490773	0.513669	0.632017	0.506798	0.640473	0.548255	0	0	-0.107899	0.0307494	-0.226603	-0.00549101	-0.0743866	0.11851	0.071847	0.246541	-0.199247	-0.0480769	-0.146807	0.11497	0.0191751	0.113438	0	-0.0385746	-0.116047	0.0220615	0.159194	-0.123662	-0.0159187	0.0663064	0	0.0980389	0.15635	0.136398	0.123527	0.106894	0.185105	0.0666539	0.109121	0.5	0.34679	0.12541	0.589387	0.937136	0.111581	0.435197	0.749163	0.5	0.65321	0.87459	0.410613	0.0628644	0.888419	0.564803	0.250837	0.159194	0.448478	1	5					0.560645	0.307904								0	1	0.569407			0	0.440837		0.5
NFYB	P25208	55	1	1	1	1	7.3707	6.3593	1	1	1	1	0.556572	0.526793	0.613755	0.72564	0.691135	0.590022	0.657759	0.633972	0.666931	0.580757	0.667486	0.705095	0.683221	0.648595	0.607999	0.623006	0.431031	0.371226	0.288302	0.317715	0.178653	0.170192	0.153032	0.206003	0.147333	0.14394	0.214294	0.206042	0	0	0.141094	0.462018	-0.071408	0.103651	0.00120071	0.279883	-0.168284	-0.058073	-0.580213	-0.224565	-0.223327	0.2755	0.540513	0.51747	0	0.301556	0.0161216	0.140542	-0.113179	-0.402389	0.0260863	0.528991	0	0.226927	0.123786	0.197058	0.0779312	0.251481	0.352724	0.0162936	0.155775	0.5	0.974437	0.546111	0.837456	0.211971	0.0072732	0.5743	0.998437	0.5	0.0255631	0.453889	0.162544	0.788029	0.992727	0.4257	0.0015631	0.528991	0.00388746	1	8	62.0675		57.433	59.4603	0.414395		0.654966	0.641552		0.663892	0.225719	-3.62083		0	0	0.145637			0	0.694239		0.5
NFYC	Q13952	159	6	4	5	2	7.0473	6.7536	1	1	1	1	0.65044	0.606775	0.63748	0.677774	0.784598	0.673166	0.727169	0.772033	0.738004	0.651636	0.692993	0.72087	0.641593	0.567942	0.537364	0.550441	0.3044	0.285793	0.157491	0.183893	0.0117545	0.0454902	0.0148199	0.0435639	0.0021433	0.0208558	0.00801799	0.0257236	0	0	-0.0290352	0.159641	-0.109663	0.1977	-0.0907884	0.145672	-0.255759	-0.0451548	-0.950698	-0.636106					0	0.065303	0.0440188	0.0274417	-0.150457	-0.793402			0	0.133414	0.217339	0.167203	0.14892	0.22245			0.148221	0.5	0.5881	0.559695	0.537314	0.304991	0.0099989	0.677782	0.998341	0.5	0.4119	0.440305	0.462686	0.695009	0.990001	0.322218	0.00165949	-0.793402	0.0219729	1	6	52.5169	51.8004	52.101	52.8504	0.786702	0.722325	0.834092	0.863019		0.119133	0.106903	0.317053	0.603069	1	1	0.0114995			1	-0.211927	0.0500731	0.5
NGLY1	Q96IV0	121	3	3	3	3	6.5674	6.5542	1	1	1	1	0.612909	0.572847	0.567636	0.629069	0.395741	0.484225	0.305873	0.360809	0.105166	0.177862	0.119127	0.16315	0.0604081	0.080504	0.0597872	0.10513	0.0345764	0.0540286	0.0366554	0.0782843	0.0212192	0.035157	0.0289295	0.0581786	0.00526371	0.0136409	0.021449	0.0294257	0	0	-0.110708	0.135067	-0.371626	-0.424442		-0.124565									0	0.0121795	-0.398034	-0.124565					0	0.173789	0.0373468						0.0703784	0.5	0.523657	0.0377599	0.553523	0.811339	0.92318	0.992301	0.999992	0.5	0.476343	0.96224	0.446477	0.188661	0.0768203	0.00769905	8.39934e-06	-0.398034	0.168716	1	3	45.6631	45.7196	45.1784	45.5772	0.996488	0.989678	0.997898	0.986866	49.683	0.15267	0.19227	-0.313573	0.259782	1	1	0.00945233			1	0.0589978	0.212467	0.5
NGRN	Q9NPE2	219	5	2	5	2	7.0317	6.5653	1	1	1	1	0.650653	0.689853	0.620222	0.676611	0.64969	0.721239	0.587239	0.664391	0.537399	0.594075	0.48643	0.624129	0.312513	0.363315	0.311514	0.254419	0.208946	0.211104	0.183951	0.153493	0.159632	0.163029	0.115988	0.13249	0.0764121	0.103757	0.0785239	0.177828	0	0	-0.0691035	-0.0279621	-0.145805	-0.118444	-0.143762	0.0711992	-0.00461972	-0.514017	-0.183807	-0.459776	-0.460778	-0.299241		0.777279	0	-0.0485328	-0.132125	-0.0362816	-0.259318	-0.321792	-0.380009	0.777279	0	0.0290914	0.019347	0.152001	0.360198	0.195139	0.114224		0.124286	0.5	0.38806	0.222509	0.415743	0.0750829	0.0410567	0.0228955	0.982829	0.5	0.61194	0.777491	0.584257	0.924917	0.958943	0.977104	0.0171709	0.777279	0.579071	1	8	47.8882	48.4005	49.9065	49.5508	0.88353	0.887249	0.931641	0.986032	60.6631	0.450508	0.252059	1.58425	0.0366319	0	1	0.0900845	1		0	0.864378		0.5
NHEJ1	Q9H9Q4	303	4	3	4	3	6.4031	6.4904	1	1	1	1	0.709439	0.701662	0.748694	0.739303	0.809581	0.872655	0.898196	0.924579	0.865573	0.882485	0.917368	0.995435	0.694187	0.578029	0.717707	0.658169	0.284827	0.257787	0.253615	0.168632	0.0459195	0.0172408	0.0486432	0.0199415	0.00595095	0.0101883	0.0108921	0.0137626	0	0	0.0776987	0.0753899	0.149855	0.0833855	0.0838441	0.173756	0.0480718	0.187315	-0.167449	-0.612301					0	0.0765443	0.11662	0.1288	0.117694	-0.389875			0	0.00163259	0.0470007	0.0635772	0.0984601	0.314558			0.0875381	0.5	0.732042	0.824018	0.846836	0.826126	0.00439265	0.875895	0.999849	0.5	0.267958	0.175982	0.153164	0.173874	0.995607	0.124105	0.000150798	-0.389875	0.326342	1	6	53.8147	53.2862	56.066	55.0069	0.863564	0.845656	0.924666	0.941778	66.1826	0.105819	0.109927	1.98596	0.0784925	1	1	0.0080696			1	0.0645889	0.363563	0.5
NHLRC2	Q8NBF2	666	15	10	12	8	7.256	7.5173	1	1	1	1	0.671251	0.65586	0.704363	0.738136	0.697738	0.769307	0.740555	0.756699	0.506418	0.565721	0.511299	0.538483	0.157851	0.127454	0.111215	0.132189	0.0128889	0.0155517	0.0131013	0.026117	0.00646038	0.0160623	0.0112705	0.0201852	0.00292844	0.00894324	0.00777439	0.0168556	0	0	0.0694673	0.170498	0.0859212	-0.02384	0.0138392	-0.0711899	-0.505213								0	0.119983	0.0310406	-0.0286754	-0.505213				0	0.0714395	0.0776129	0.0601247					0.0522943	0.5	0.725632	0.562198	0.442501	0.134631	0.962715	0.992275	0.999927	0.5	0.274368	0.437802	0.557499	0.865369	0.0372849	0.00772496	7.3255e-05	-0.505213	0.372233	1	5	48.0158	48.1976	48.6921	48.9286	0.994797	0.991343	0.990964	0.996775	55.2611	0.10008	0.100059	0.703699	0.0420935	1	1	0.00593584			1	-0.0144467	0.407046	0.5
NHLRC3	Q5JS37	236	7	5	5	5	7.3251	7.5629	1	1	1	1	0.67988	0.688084	0.67504	0.737976	0.80433	0.761167	0.814983	0.806495	0.807563	0.753771	0.80464	0.847611	0.817594	0.823815	0.783587	0.855761	0.661557	0.698517	0.679513	0.744035	0.661088	0.682391	0.70176	0.819817	0.787598	0.7733	0.77058	0.834913	0	0	-0.0103086	0.100988	0.0189827	0.0834522	-0.00523211	0.169275	-0.0612906	0.0548871	0.0386361	0.0910752	0.0861353	0.264703	-0.0315137	0.110598	0	0.0453399	0.0512175	0.0820214	-0.00320175	0.0648557	0.175419	0.0395419	0	0.0786989	0.0455868	0.123395	0.0821501	0.0370801	0.126266	0.100488	0.0742081	0.5	0.715464	0.73947	0.843932	0.483823	0.790258	0.976741	0.690628	0.5	0.284536	0.26053	0.156068	0.516177	0.209742	0.0232593	0.309372	0.175419	0.265263	1	7					0.673213		0.532285	0.631605	37	1.6	1.6			1	1	0.780449	1		0	0.451955		0.5
NHP2	Q9NX24	87	2	2	2	2	6.7709	6.9122	1	1	1	1	0.882224	0.849764	0.626007	0.683131	0.717279	0.712871	0.716136	0.786224	0.663049	0.637613	0.568129	0.64699	0.377876	0.414909	0.389958	0.435184	0.300506	0.34615	0.276156	0.307594	0.408628	0.437452	0.427594	0.442327	1.87702	1.95107	1.79301	1.98864	0	0	-0.494966	-0.3149	-0.00230094	0.141299	-0.222897	0.0210611	0.0454092	0.0688293	-0.121909	-0.170368	0.0654521	0.015988	-0.06606	0.0275171	0	-0.404933	0.0694992	-0.100918	0.0571192	-0.146139	0.04072	-0.0192715	0	0.127326	0.101541	0.172505	0.0165605	0.0342657	0.0349764	0.066169	0.0691679	0.5	0.000241176	0.800435	0.11504	0.757169	0.0471301	0.691543	0.405948	0.5	0.999759	0.199565	0.88496	0.242831	0.95287	0.308457	0.594052	-0.404933	0.0274133	1	2					0.23414	0.191226	0.417629	0.413319	37	1.6	1.6			0	1	1.89083	1		0	0.0542704		0.5
NHS	Q6T4R5	45	0	1	0	1		6.5392		1		1		0.632111		0.608833		0.629641		0.536361		0.500309		0.353978		0.280358		0.190438		0.159933		0.184662		0.165134		0.206781		0.229428		0.155956		0		-0.0541302		-0.231324		-0.499159		-0.557949		0.207421		0.324473		-0.556905	0	-0.0541302	-0.231324	-0.499159	-0.557949	0.207421	0.324473	-0.556905																										-0.557949		1	5		46.8203		46.2016		0.848494		0.88616	47.1581	0.502818	0.43992	-0.618676		0	0	0.155956	1		0	-0.0505838
NID1	P14543	689	17	13	14	11	7.2508	7.3014	1	1	1	1	0.657789	0.688003	0.705943	0.722232	0.759806	0.860691	0.859536	0.883015	0.722053	0.868074	0.82311	0.868611	0.649369	0.687856	0.625822	0.69007	0.44307	0.531295	0.425696	0.496132	0.405135	0.464856	0.389473	0.441631	0.210965	0.189959	0.184035	0.177084	0	0	0.101929	0.0700475	0.177927	0.0369429	0.18898	0.000891519	-0.0532869	0.00463743	-0.0577096	-0.0987875	-0.0568803	-0.0739425	-0.197025	-0.101252	0	0.0859882	0.107435	0.0949355	-0.0243247	-0.0782485	-0.0654114	-0.149138	0	0.0225435	0.0996907	0.132998	0.0409587	0.0290465	0.0120648	0.067722	0.0506281	0.5	0.878817	0.924096	0.899907	0.366115	0.142232	0.183299	0.0284923	0.5	0.121183	0.075904	0.100093	0.633885	0.857768	0.816701	0.971508	-0.149138	0.205873	1	8			63.4143		0.13068		0.605677							1	1	0.180559			0	0.229553		0.5
NIF3L1	Q9GZT8	660	13	19	11	13	7.7843	7.9569	1	1	1	1	0.656587	0.592692	0.676264	0.723228	0.795103	0.816797	0.874696	0.839129	0.77436	0.84454	0.827171	0.838293	0.781071	0.709901	0.761647	0.864739	0.611429	0.659344	0.644643	0.738559	0.604863	0.615572	0.676706	0.564461	0.574864	0.386028	0.5938	0.457661	0	0	0.0426007	0.287168	0.137641	0.0389166	0.0951811	-0.0107118	-0.0363316	0.284646	0.0763157	0.16368	0.161921	-0.125055	0.0467563	0.245571	0	0.164884	0.0882787	0.0422346	0.124157	0.119998	0.0184329	0.146164	0	0.172935	0.0698085	0.0748776	0.226966	0.0617761	0.202923	0.140583	0.118734	0.5	0.925891	0.789713	0.651933	0.86748	0.859816	0.567894	0.902574	0.5	0.0741086	0.210287	0.348067	0.13252	0.140184	0.432106	0.0974261	0.164884	0.202802	1	2					0.594339	0.461595	0.324202			1.55837	0.1			1	1	0.480446			0	0.444736		0.5
NIFK				0		0																																																																																																					0	0				0
NINJ1	Q92982	36	1	1	1	1	7.5732	7.8593	1	1	1	1	0.612681	0.585971	0.74529	0.630746	0.850502	0.694089	0.937123	0.899161	0.931137	0.782753	0.962436	0.879262	0.960027	0.706018	1.09542	0.870535	0.746944	0.632994	0.825909	0.715343	0.769756	0.596526	0.813975	0.662988	0.626839	0.564166	0.642706	0.642753	0	0	0.282666	0.106229	0.139924	0.373458	0.0476977	0.167735	0.190334	0.302198	0.144982	0.176443	0.0805833	0.1524	0.0360645	0.188144	0	0.194448	0.256691	0.107716	0.246266	0.160713	0.116492	0.112104	0	0.12476	0.165134	0.0848792	0.0790999	0.0222464	0.0507819	0.107537	0.0793047	0.5	0.980772	0.994728	0.892358	0.993461	0.961502	0.908465	0.900689	0.5	0.0192284	0.00527204	0.107642	0.00653873	0.0384983	0.0915345	0.0993109	0.451139	0.187816	2	2					0.60961	0.612492	0.47159	0.427025	37	1.6	1.5761			0	0	0.595502	1		0	0.640891		0.5
NIPAL3	Q6P499	78	1	3	1	3	7.3429	6.9113	1	1	1	1	0.674959	0.695088	0.721065	0.706519	0.855814	0.777441	0.81567	0.7642	0.853467	0.752894	0.857519	0.758114	0.828415	0.713205	0.885378	0.769371	0.777316	0.638224	0.732053	0.638112	0.744803	0.60921	0.7239	0.678741	0.78745	0.605618	0.660713	0.497926	0	0	0.0953309	0.0235335	-0.0693116	-0.0247842	0.00683243	0.00996805	0.095941	0.109363	-0.0865531	-0.000252843	-0.0410681	0.155923	-0.253164	-0.282478	0	0.0594322	-0.0470479	0.00840024	0.102652	-0.043403	0.0574272	-0.267821	0	0.0507684	0.0314857	0.00221722	0.00949065	0.0610235	0.139293	0.0207283	0.0393759	0.5	0.805336	0.246209	0.549375	0.924212	0.262889	0.79754	0.00121409	0.5	0.194664	0.753791	0.450625	0.0757882	0.737111	0.20246	0.998786	-0.267821	0.437572	1	8							0.447178							0	0	0.57932			0	0.148226		0.5
NIPBL	Q6KC79	286	4	6	4	6	6.6667	6.5094	1	1	1	1	0.418716	0.44271	0.172247	0.104507	0.120324	0.0352791	0.11234	0.065771	0.0906061	0.0418322	0.100965	0.0558624	0.0693538	0.0405557	0.063874	0.0488835	0.0569551	0.0335991	0.0449298	0.0255777	0.0441049	0.0183058	0.0442978	0.0516399	0.0458722	0.0250461	0.042588	0.0226457	0	0	-1.28149	-2.08276													0	-1.68212							0	0.566579							0.28329	0.5	0.000248504	0.873685	0.797941	0.588278	0.145017	0.976943	0.354586	0.5	0.999751	0.126315	0.202059	0.411722	0.854983	0.023057	0.645414	-1.68212	0.0413147	1	2	44.0112	44.0257	42.3037	43.5549	0.995368	0.997024	0.997571	0.994222	44.3984	0.173677	0.177368	-1.08913	0.223845	1	1	0.0326169		44	1	-0.820922	0.0752075	0.5
NIPSNAP1	Q9BPW8	865	27	35	11	11	8.8225	8.8926	1	1	1	1	0.680142	0.609326	0.71004	0.607321	0.738355	0.728289	0.823768	0.730577	0.719961	0.733554	0.749894	0.610289	0.618196	0.552913	0.547654	0.458957	0.30596	0.317156	0.239314	0.227164	0.058478	0.0495147	0.0483181	0.032138	0.00431156	0.00252336	0.0123399	0.00825424	0	0	0.0620653	-0.00475403	0.157922	0.00452593	0.0587666	-0.26541	-0.174801	-0.268693	-0.354437	-0.481455					0	0.0286556	0.0812241	-0.103321	-0.221747	-0.417946			0	0.0472484	0.108468	0.229227	0.0663917	0.0898154			0.0901917	0.5	0.60434	0.770463	0.175269	0.0312008	0.00140788	0.000880994	1	0.5	0.39566	0.229537	0.824731	0.968799	0.998592	0.999119	2.02152e-08	-0.639692	0.0103225	2	5	52.8024	52.6645	54.2322	51.513	0.821342	0.695906	0.857568	0.832836		0.121612	0.110237	0.139154	0.927909	1	1	0.00341746			1	-0.106598	0.0313177	0.5
NIPSNAP2	O75323	422	12	16	9	9	8.1682	8.3431	1	1	1	1	0.647237	0.586424	0.671753	0.556941	0.713552	0.693372	0.737147	0.697807	0.704528	0.725321	0.610118	0.52735	0.541917	0.458998	0.346759	0.309315	0.184967	0.180225	0.094655	0.0952686	0.00459137	0.00672468	0.0214858	0.0170275	0.00235159	0.00215559	0.00676723	0.00600555	0	0	0.0536373	-0.0744184	0.0469356	0.00919877	-0.207569	-0.459859	-0.644139	-0.56941	-0.966515	-0.919727					0	-0.0103906	0.0280672	-0.333714	-0.606774	-0.943121			0	0.090549	0.0266839	0.178396	0.0528413	0.0330842			0.0635924	0.5	0.474733	0.56792	0.0320465	0.00184528	8.47006e-05	1	0.999998	0.5	0.525267	0.43208	0.967953	0.998155	0.999915	3.73512e-07	1.7411e-06	-1.88361	0.00814527	3	4	50.5212	49.8888	50.263	48.7108	0.908322	0.884446	0.966025	0.95459	63.7752	0.10696	0.103687	-0.718116	0.481797	1	1	0.00225359			1	-0.958988	0.0275042	0.5
NIPSNAP3A	Q9UFN0	577	25	29	12	14	8.229	8.2242	1	1	1	1	0.66885	0.571609	0.77234	0.696688	0.752527	0.859661	0.990438	0.886987	0.807124	0.914607	0.994027	0.856999	0.962398	0.771173	0.947389	0.937433	0.69208	0.732922	0.860809	0.843671	0.785703	0.735712	0.928066	0.609113	1.26982	0.942059	1.41748	1.13884	0	0	0.207554	0.285484	0.396323	0.0451437	0.300494	-0.0938588	-0.0226772	0.281661	0.314753	0.20302	0.240243	-0.272431	0.158701	0.273676	0	0.246519	0.220733	0.103318	0.129492	0.258887	-0.0160938	0.216189	0	0.0551048	0.248321	0.27885	0.2152	0.0790077	0.362515	0.0813002	0.165037	0.5	0.943173	0.924248	0.758292	0.808386	0.950628	0.455972	0.920385	0.5	0.0568275	0.0757517	0.241708	0.191614	0.0493725	0.544028	0.0796152	0.258887	0.0274404	1	6					0.401372		0.570462	0.70733	37	1.6	1.6			1	1	1.10594	1		0	0.509151		0.5
NISCH				6		6		6.7503		1		1		0.65917		0.585163		0.624696		0.58167		0.3111		0.207972		0.063182		0.0690213		0.0357071		0.0403735		0.0157419		0.0267039		0.00606253		0.01351		0		-0.171813		-0.102955		-0.58099									0	-0.171813	-0.102955	-0.58099																														-0.58099		1	4		46.9293		46.4359		0.997278		0.988811	52.4427	0.118625	0.126863	-0.493464		0	0	0.00606253			0	-0.0663724
NIT1	Q86X76	481	13	15	8	9	8.1331	8.3442	1	1	1	1	0.66135	0.574297	0.704082	0.6593	0.790285	0.78313	0.959203	0.851613	0.825749	0.833674	0.890009	0.758773	0.93206	0.637042	0.80707	0.809459	0.598085	0.582587	0.699796	0.675132	0.610981	0.513169	0.636872	0.400406	0.528831	0.318578	0.217224	0.168788	0	0	0.0903283	0.199138	0.279463	0.120946	0.108116	-0.135816	-0.207728	0.345569	0.226585	0.212696	0.059877	-0.357969	-1.28362	-0.916431	0	0.144733	0.200204	-0.0138497	0.0689204	0.219641	-0.149046	-1.10003	0	0.0769403	0.112088	0.172486	0.39124	0.00982109	0.295462	0.259644	0.16471	0.5	0.827325	0.89953	0.463158	0.676427	0.917949	0.165922	1.16749e-05	0.5	0.172675	0.10047	0.536842	0.323573	0.0820514	0.834078	0.999988	-1.10003	0.115722	1	8				59.2526	0.564792			0.448277						1	1	0.193006			0	-0.422041		0.5
NIT2	Q9NQR4	916	39	46	18	18	8.5749	8.4631	1	1	1	1	0.662645	0.657276	0.679612	0.682938	0.753008	0.768676	0.815563	0.788587	0.739731	0.788544	0.797021	0.791528	0.724859	0.687476	0.747447	0.748476	0.415094	0.456836	0.516853	0.541357	0.142953	0.160202	0.243208	0.235159	0.0295897	0.0293281	0.0524476	0.0490225	0	0	0.0364756	0.0552545	0.115131	0.0368938	0.107616	0.00544851	0.0442702	0.122647	0.316316	0.244902	0.76665	0.553748			0	0.045865	0.0760122	0.0565322	0.0834585	0.280609	0.660199		0	0.0132787	0.0553217	0.0722432	0.0554206	0.0504968	0.150544		0.0567579	0.5	0.733694	0.845246	0.777889	0.866446	0.998573	0.999998	1	0.5	0.266306	0.154754	0.222111	0.133554	0.00142702	1.88611e-06	4.08411e-07	0.940808	0.00840037	2	6	56.6919	59.3479	58.6582	58.6406	0.624485	0.408691	0.713972	0.670988		0.16597	0.166584	0.629541	0.682175	1	1	0.0294589			0	0.976435		0.5
NKIRAS1	Q9NYS0	49	2	2	2	2	6.361	6.1922	1	1	1	1	0.469407	0.435224	0.365567	0.320548	0.283657	0.242954	0.244054	0.171206	0.158981	0.117254	0.160251	0.0823257	0.0987794	0.0342815	0.0860903	0.0409241	0.0781803	0.0241134	0.0736124	0.0143484	0.0532517	0.0187122	0.0618715	0.013169	0.0416816	0.0159955	0.0411666	0.00835937	0	0	-0.360704	-0.441216	-0.216948	-0.50495	0.0114828										0	-0.40096	-0.360949	0.0114828					0	0.0569307	0.203648						0.0868595	0.5	0.0725697	0.0925906	0.174198	0.543804	0.0653162	0.289619	0.0448433	0.5	0.92743	0.907409	0.825802	0.456196	0.934684	0.710381	0.955157	-0.40096	0.0667975	1	2	44.438	44.1857	43.5311	43.1192	0.992368	0.999148	0.987427	0.998759	47.5691	0.182855	0.175336	-0.986725	0.0550029	0	1	0.024763			0	0.0569924		0.5
NKIRAS2	Q9NYR9	165	4	4	4	4	6.4043	6.8485	1	1	1	1	0.624528	0.627976	0.540478	0.538535	0.540605	0.595699	0.341727	0.320427	0.258164	0.297459	0.192648	0.196094	0.121721	0.130205	0.0970769	0.0961036	0.0613825	0.0543744	0.0531961	0.0516813	0.0392776	0.0288889	0.0358617	0.029563	0.00759802	0.00548743	0.0173463	0.0113029	0	0	-0.208529	-0.221667	-0.661728	-0.894587	-0.422324	-0.601144									0	-0.215098	-0.778158	-0.511734					0	0.00929005	0.164656	0.126445					0.0750979	0.5	0.0152003	2.18237e-06	7.2305e-05	0.000616099	0.0657665	0.288625	1	0.5	0.9848	0.999998	0.999928	0.999384	0.934234	0.711375	8.35804e-08	-1.50499	0.000393348	3	2	46.4402	46.6858	45.1933	45.0893	0.992122	0.993288	0.992157	0.991565	51.7968	0.157341	0.176807	-1.42166	0.00868343	1	1	0.00654272			1	-0.699541	0.0055929	0.5
NKRF	O15226	105	3	1	3	1	5.9345	6.5506	1	1	1	1	0.298186	0.254412	0.292356	0.277796	0.0899153	0.0331386	0.132138	0.0720595	0.0719225	0.0101931	0.0764981	0.011403	0.0523226	0.00830642	0.041662	0	0.0285864	0.000862915	0.026535	0.00232603	0.024098	0.01	0.024865	0	0.00791188	0.01	0.0170595	0	0	0	-0.0284833	0.126859													0	0.0491879							0	0.109844							0.0549219	0.5	0.557966	0.981089	0.644329	0.249166	0.958587	0.537763	0.975978	0.5	0.442034	0.0189113	0.355671	0.750834	0.0414134	0.462237	0.0240222	0.0491879	0.722882	1	2	43.3967	43.3698	43.0402	43.0722	0.997984	0.999204	0.99857	0.999932	46.1599	0.132386	0.125439	-0.327081	0.00405364	0	0	0.00852973			0	0.365455		0.5
NKTR				0		0																																																																																																					0	0				0
NLE1	Q9NVX2	198	4	4	4	4	6.5597	6.5789	1	1	1	1	0.629169	0.566644	0.626486	0.709475	0.613829	0.654812	0.599527	0.670322	0.561868	0.638623	0.478279	0.564435	0.563365	0.461012	0.442817	0.51072	0.373135	0.385251	0.333757	0.378525	0.317731	0.287519	0.296215	0.247309	0.130299	0.06983	0.0919925	0.0643043	0	0	-0.006167	0.324308	-0.0340134	0.0337739	-0.232379	-0.178157	-0.347359	0.147731	-0.160901	-0.0254097	-0.10116	-0.217344			0	0.159071	-0.000119711	-0.205268	-0.099814	-0.0931551	-0.159252		0	0.233681	0.0479328	0.0383405	0.350081	0.0958065	0.0821545		0.121142	0.5	0.875189	0.499642	0.0730294	0.230267	0.245092	0.124561	0.0192997	0.5	0.124811	0.500358	0.926971	0.769733	0.754908	0.875439	0.9807	-0.205268	0.306998	1	4		63.0085	57.0056	57.5848	0.354551	0.210705	0.457239	0.531691				-5.71331		1	1	0.0781484			0	0.19109		0.5
NLGN1				1		1		5.8891		1		1		0.645238		0.641263		0.640493		0.563589		0.555309		0.603166		0.421594		0.314437		0.230505		0.213475		0.171467		0.157423		0.146875		0.226975		0		-0.00891616		-0.184538		0.119263		-0.423082		-0.11073		-0.123285		0.627945	0	-0.00891616	-0.184538	0.119263	-0.423082	-0.11073	-0.123285	0.627945																										0.627945		1	8		47.4573		49.0713		0.901914		0.934661	52.5601	0.529903	0.446146	1.61403		0	0	0.146875	1		0	0.762047
NLN	Q9BYT8	1421	45	48	25	26	8.0242	8.1222	1	1	1	1	0.681734	0.65792	0.715765	0.686302	0.694989	0.733519	0.802427	0.716423	0.583046	0.661439	0.665318	0.66038	0.466251	0.479898	0.446936	0.436569	0.215311	0.251109	0.233741	0.238587	0.0920892	0.100708	0.124767	0.124348	0.00136008	0.00163154	0.00567464	0.006234	0	0	0.0702769	0.0609333	0.20738	-0.0340227	0.190434	-0.00231144	-0.061039	-0.136516	0.118488	-0.0738003					0	0.0656051	0.0866788	0.0940614	-0.0987776	0.0223439			0	0.00660691	0.170698	0.136292	0.0533705	0.135968			0.0838226	0.5	0.768336	0.831205	0.849954	0.138937	0.599863	0.999189	1	0.5	0.231664	0.168795	0.150046	0.861063	0.400137	0.000811436	3.89682e-10	-0.0987776	0.0664998	1	5	50.7388	52.0787	53.6615	52.8382	0.924526	0.839429	0.914116	0.890553		0.11961	0.11829	1.84113	0.144017	1	1	0.00149581			1	0.264062	0.105177	0.5
NLRP4	Q96MN2	40	2	1	1	1	7.427	7.1924	1	1	1	1	0.712648	0.647811	0.804426	0.734483	0.664027	0.809697	0.917071	0.705023	0.673009	0.73625	0.788023	0.675102	0.554145	0.557638	0.434839	0.370192	0.153951	0.162063	0.103864	0.0959533	0.0091384	0.00345438	0.0220426	0.00944096	0.00656812	0.01	0.0149814	0.00957805	0	0	0.174769	0.181157	0.46579	-0.199712	0.227613	-0.12509	-0.349782	-0.591055	-0.567776	-0.756151					0	0.177963	0.133039	0.0512615	-0.470418	-0.661964			0	0.00451701	0.470582	0.249398	0.170606	0.133202			0.171384	0.5	0.755607	0.698615	0.579952	0.0436188	0.011905	0.999854	0.976696	0.5	0.244393	0.301385	0.420048	0.956381	0.988095	0.000145528	0.0233043	-1.13238	0.00484276	2	5	50.3603	51.0972	52.6257	50.5331	0.918974	0.892127	0.974354	0.95239	62.9531	0.104314	0.100727	0.850655	0.523313	0	0	0.00828406			0	-0.444212		0.5
NLRX1	Q86UT6	918	14	16	13	12	7.2338	7.4807	1	1	1	1	0.640525	0.651863	0.69015	0.67665	0.642061	0.707928	0.7424	0.675351	0.580074	0.644917	0.622152	0.597225	0.539336	0.463679	0.371648	0.413875	0.251498	0.286106	0.137531	0.140054	0.069805	0.0534974	0.0306562	0.00591963	0.00228728	0.00148776	0.00841917	0.00249653	0	0	0.107655	0.0538416	0.209485	-0.0679643	0.10103	-0.110838	-0.537245	-0.163931	-0.870791	-1.03056					0	0.0807483	0.0707605	-0.00490431	-0.350588	-0.950677			0	0.0380517	0.196187	0.149813	0.263973	0.112976			0.126833	0.5	0.581673	0.571707	0.494999	0.190052	0.0162294	0.000107768	0.99672	0.5	0.418327	0.428293	0.505001	0.809948	0.983771	0.999892	0.00327995	-0.950677	0.00988841	1	6	50.7215	51.5527	50.908	50.3402	0.861941	0.769018	0.957426	0.911273		0.120604	0.104599	-0.513049	0.41527	1	1	0.00188752			1	-0.3197	0.0305496	0.5
NMD3	Q96D46	225	2	7	2	5	6.4453	6.8704	1	1	1	1	0.694424	0.641856	0.66654	0.686706	0.477723	0.635593	0.481286	0.504063	0.210619	0.350929	0.194401	0.290006	0.110568	0.104244	0.083356	0.122646	0.0256684	0.0578892	0.0360633	0.0535415	0.0128915	0.023589	0.0193673	0.0290609	0.01	0.00478626	0.00565976	0.0109922	0	0	-0.059125	0.0974431	0.0107222	-0.334501	-0.115599	-0.275092									0	0.019159	-0.161889	-0.195346					0	0.11071	0.244109	0.112778					0.1169	0.5	0.520296	0.334336	0.303181	0.409222	0.690979	0.872634	0.691174	0.5	0.479704	0.665664	0.696819	0.590778	0.309021	0.127366	0.308826	-0.195346	0.71621	1	4	46.4079	47.0206	46.4113	46.7981	0.997691	0.993785	0.996476	0.991841	51.5032	0.140808	0.156313	-0.10954	0.790921	0	1	0.00739313			0	0.197889		0.5
NME1	P15531	84	4	4	1	1	8.7961	8.5894	1	1	1	1	0.698013	0.713832	0.683605	0.690635	0.852334	0.78432	0.843084	0.766014	0.847207	0.814543	0.878166	0.850465	0.897611	0.847885	0.916861	0.793371	0.774115	0.739942	0.793777	0.691029	0.723951	0.712088	0.733021	0.755032	0.483428	0.381615	0.244888	0.176899	0	0	-0.0300892	-0.0476603	-0.015743	-0.0340725	0.0517797	0.0622618	0.0306119	-0.0958731	0.036185	-0.0986662	0.0179629	0.084481	-0.981182	-1.1092	0	-0.0388748	-0.0249077	0.0570208	-0.0326306	-0.0312406	0.051222	-1.04519	0	0.0124247	0.0129609	0.00741199	0.0894384	0.0953542	0.0470354	0.0905199	0.0443932	0.5	0.28525	0.357428	0.795061	0.316538	0.323729	0.771218	1.52155e-08	0.5	0.71475	0.642572	0.204939	0.683462	0.676271	0.228782	1	-1.04519	0.0685724	1	8					0.559057									1	0	0.210893			0	-0.384463		0.5
NME2	P22392	787	35	30	5	5	9.2844	9.3705	1	1	1	1	0.646835	0.639571	0.663234	0.712064	0.800848	0.829992	0.847355	0.880888	0.842341	0.843259	0.83772	0.825143	0.923358	0.7938	0.815198	0.912552	0.690408	0.717933	0.70023	0.786183	0.675337	0.690768	0.703717	0.700925	0.647268	0.496019	0.444448	0.333756	0	0	0.0361192	0.154901	0.0814394	0.0858615	-0.0079361	-0.0313316	-0.179739	0.201131	0.0203795	0.131017	0.0593882	0.0210583	-0.542349	-0.5716	0	0.0955102	0.0836505	-0.0196338	0.0106962	0.0756982	0.0402233	-0.556974	0	0.0839916	0.00312694	0.0165431	0.269316	0.0782324	0.0271033	0.0206832	0.0623746	0.5	0.852616	0.822197	0.412314	0.548089	0.799363	0.674395	4.16373e-05	0.5	0.147384	0.177803	0.587686	0.451911	0.200637	0.325605	0.999958	-0.556974	0.18688	1	8					0.675379									1	1	0.389102			0	-0.0499157		0.5
NME3	Q13232	473	13	16	8	9	7.9481	8.0021	1	1	1	1	0.647329	0.574031	0.702396	0.758586	0.814818	0.922162	0.942484	0.909851	0.900429	0.961014	0.891273	0.776774	1.05383	0.707578	0.64948	0.890197	0.666805	0.674226	0.57827	0.704177	0.715763	0.596832	0.617268	0.417253	0.72448	0.305546	0.354108	0.199348	0	0	0.117786	0.402185	0.20999	-0.019391	-0.0147462	-0.307063	-0.698289	0.331236	-0.205522	0.0627062	-0.213586	-0.516401	-1.03276	-0.616099	0	0.259985	0.0952996	-0.160904	-0.183526	-0.0714081	-0.364994	-0.824429	0	0.2011	0.162197	0.206699	0.727984	0.189666	0.214122	0.294623	0.249549	0.5	0.876412	0.669183	0.232055	0.202845	0.3712	0.057732	0.00155467	0.5	0.123588	0.330817	0.767945	0.797155	0.6288	0.942268	0.998445	-0.824429	0.385689	1	8				59.4478	0.655329			0.43743						1	1	0.276728			0	-0.233188		0.5
NME6	O75414	192	4	5	2	3	7.1623	7.0692	1	1	1	1	0.62399	0.593277	0.702701	0.599667	0.715752	0.689102	0.822489	0.730608	0.751459	0.707185	0.776319	0.667052	0.650975	0.583065	0.768664	0.53332	0.580893	0.491721	0.577135	0.429624	0.569886	0.458953	0.518901	0.331043	0.160824	0.137593	0.0803038	0.0818009	0	0	0.171388	0.0154572	0.200536	0.0843803	0.046954	-0.0842865	0.23975	-0.128654	-0.00936297	-0.194766	-0.135214	-0.471327	-1.00195		0	0.0934228	0.142458	-0.0186663	0.055548	-0.102064	-0.303271	-1.00195	0	0.11026	0.0821345	0.0928011	0.260501	0.131099	0.237668		0.130638	0.5	0.781443	0.877197	0.437342	0.679711	0.198675	0.01286	1.09042e-05	0.5	0.218557	0.122803	0.562658	0.320289	0.801325	0.98714	0.999989	-1.30522	0.01995	2	7				62.2263				0.33957						1	1	0.0810524			0	-0.562647		0.5
NME7	Q9Y5B8	65	1	2	1	2	6.0317	6.3593	1	1	1	1	0.578498	0.580075	0.510052	0.64219	0.406555	0.506851	0.258806	0.347436	0.145048	0.1822	0.0593017	0.129424	0.00565717	0.0404207	0.00823191	0.0455705	0.00222863	0.0241862	0	0.0276071	0.01	0.0270398	0	0.0241102	0.01	0.0114999	0.00573749	0.0139365	0	0	-0.181669	0.14676	-0.651577	-0.544815		-0.493417									0	-0.0174544	-0.598196	-0.493417					0	0.232234	0.0754927						0.102576	0.5	0.474602	0.0276658	0.00522259	0.891776	0.687443	0.335631	0.176493	0.5	0.525398	0.972334	0.994777	0.108224	0.312557	0.664369	0.823507	-1.09161	0.140356	2	3	45.5911	45.8781	44.7677	45.6688	0.997754	0.993268	0.999822	0.998855	50.4463	0.117063	0.123316	-0.516352	0.388833	0	0	0.00983699			0	-0.416275		0.5
NMI	Q13287	374	10	8	8	8	7.1179	7.1456	1	1	1	1	0.649714	0.692351	0.675952	0.733571	0.735905	0.809748	0.766104	0.822767	0.72476	0.817789	0.753421	0.851922	0.64707	0.743734	0.688096	0.750581	0.419259	0.507998	0.388081	0.487567	0.117728	0.178958	0.0937471	0.15072	0.0150885	0.0479126	0.0385779	0.065383	0	0	0.0571163	0.0834325	0.0580203	0.0230117	0.0559518	0.0589929	0.088688	0.0132204	-0.111485	-0.0592236		-0.247752			0	0.0702744	0.040516	0.0574724	0.0509542	-0.0853542	-0.247752		0	0.0186084	0.0247548	0.00215036	0.0533636	0.0369543			0.0226386	0.5	0.668289	0.599387	0.639271	0.624116	0.298987	0.0482126	0.999897	0.5	0.331711	0.400613	0.360729	0.375884	0.701013	0.951787	0.000102811	-0.247752	0.593263	1	7	55.3428	58.6732	57.5501	58.4269	0.623292	0.473463	0.721331	0.796889		0.163106	0.168218	0.980482	0.626514	1	1	0.0315006			0	0.161978		0.5
NMNAT1	Q9HAN9	364	7	7	6	7	7.6749	7.1641	1	1	1	1	0.722081	0.822027	0.74362	0.782599	0.92598	1.20723	1.06116	1.17798	1.1978	1.41772	1.14846	1.21426	1.72325	1.40492	1.80912	1.82136	1.59099	1.66871	1.94752	2.02488	1.5776	1.71384	1.1686	0.949825	0.895795	0.585193	0.424005	0.288282	0	0	0.0424045	-0.0709116	0.196585	-0.0353856	-0.0606849	-0.223498	0.0701585	0.374534	0.291715	0.279103	-0.432954	-0.851495	-1.07909	-1.02143	0	-0.0142536	0.0805995	-0.142091	0.222346	0.285409	-0.642225	-1.05026	0	0.0801265	0.164028	0.115126	0.215226	0.00891766	0.295953	0.0407679	0.115018	0.5	0.450252	0.757423	0.115254	0.962994	0.985738	9.93729e-05	1.64944e-06	0.5	0.549748	0.242577	0.884746	0.0370061	0.0142622	0.999901	0.999998	-1.69249	0.0391731	2	7						-0.0745389	0.0304946							1	1	0.356143			0	-0.828022		0.5
NMNAT3	Q96T66	71	2	2	2	2	6.1833	6.4201	1	1	1	1	0.615496	0.632596	0.657539	0.56176	0.722866	0.645817	0.634203	0.696917	0.540743	0.567725	0.262192	0.371024	0.0989253	0.191966	0.0582473	0.1602	0.0234295	0.108558	0.02369	0.135629	0.00183387	0.115781	0.0226733	0.109183	0.0216365	0.0390631	0.0128233	0.0586047	0	0	0.0953277	-0.171331	-0.188783	0.109862	-1.04432	-0.61368		-0.260975							0	-0.0380017	-0.0394608	-0.828999	-0.260975				0	0.188556	0.211174	0.304507					0.176059	0.5	0.477271	0.4764	0.115818	0.22449	0.599656	0.989075	0.449438	0.5	0.522729	0.5236	0.884182	0.77551	0.400344	0.0109253	0.550562	-0.828999	0.0808654	1	4	47.8922	47.6443	47.1689	47.5794	0.979036	0.936658	0.997061	0.941582	54.9675	0.168167	0.180308	-0.394148	0.241907	0	1	0.0303498			0	-0.23632		0.5
NMRAL1	Q9HBL8	470	12	7	11	6	7.2452	7.0067	1	1	1	1	0.606717	0.561935	0.666514	0.642994	0.616299	0.656267	0.695689	0.721554	0.318897	0.383984	0.387108	0.378339	0.0727194	0.055029	0.0866021	0.099229	0.0402432	0.0442003	0.0547856	0.0637524	0.0320149	0.0383053	0.0443824	0.0475478	0.0278533	0.0198535	0.0391494	0.0372017	0	0	0.135612	0.194402	0.174811	0.136824	0.279647	-0.0213688									0	0.165007	0.155818	0.129139					0	0.0415706	0.0268604	0.212851					0.0703204	0.5	0.864974	0.852006	0.808925	0.998453	0.996749	0.989935	0.999685	0.5	0.135026	0.147994	0.191075	0.00154665	0.00325057	0.0100649	0.000315315	0.165007	0.113955	1	2	46.7576	46.6623	47.8681	47.818	0.99091	0.978837	0.993336	0.987302	53.9106	0.141402	0.153337	1.13307	0.00224985	1	1	0.0238534			1	0.44482	0.157251	0.5
NMT1	P30419	801	20	23	12	14	7.5326	7.8842	1	1	1	1	0.650692	0.662372	0.68806	0.688843	0.713327	0.730312	0.787552	0.712296	0.58291	0.645941	0.653421	0.634556	0.337922	0.316463	0.340313	0.324191	0.0263559	0.0127885	0.0441352	0.0371076	0.00445249	0.00282566	0.0139218	0.00568289	0.00226616	0.0011127	0.00679959	0.00399596	0	0	0.0805592	0.0565332	0.142811	-0.0360345	0.164739	-0.0256546	0.010169	0.0348068							0	0.0685462	0.0533883	0.0695421	0.0224879				0	0.0169889	0.126463	0.134628	0.0174215				0.0591004	0.5	0.642757	0.612309	0.644724	0.547919	0.999947	0.999985	0.999998	0.5	0.357243	0.387691	0.355276	0.452081	5.29371e-05	1.54654e-05	1.69916e-06	0.0695421	0.4619	1	4	48.6223	48.7071	50.3952	49.6662	0.977852	0.97054	0.95942	0.956173	59.1365	0.100444	0.100771	1.366	0.0651777	1	1	0.00168943			1	0.379403	0.49235	0.5
NMT2	O60551	438	12	9	10	9	7.5123	7.6751	1	1	1	1	0.622473	0.647039	0.620531	0.651479	0.605473	0.572424	0.577623	0.581724	0.305519	0.295949	0.299152	0.319732	0.0435326	0.0379663	0.0522037	0.0493182	0.0170958	0.0069333	0.0230123	0.0188203	0.0168311	0.0121656	0.0264769	0.0257918	0.0165436	0.0138347	0.020516	0.0232119	0	0	-0.00450837	0.00986586	-0.067935	0.0232505	-0.0303839	0.111512									0	0.00267875	-0.0223422	0.0405641					0	0.0101641	0.0644779	0.100336					0.0437444	0.5	0.505203	0.456706	0.578195	0.928875	0.999522	0.999214	0.98734	0.5	0.494797	0.543294	0.421805	0.0711251	0.000477748	0.000786116	0.0126597	0.0405641	0.52535	1	4	46.789	46.6379	46.8472	46.9961	0.993564	0.997448	0.996099	0.996424	52.8537	0.109718	0.116077	0.208234	0.188595	1	1	0.0151892			1	0.359546	0.550712	0.5
NNMT	P40261	537	33	31	10	9	8.5868	8.6917	1	1	1	1	0.678206	0.647392	0.709138	0.754787	0.794848	0.851421	0.830799	0.899988	0.74178	0.76502	0.715384	0.72333	0.503896	0.383778	0.329016	0.399096	0.0652326	0.0562158	0.0466587	0.0608476	0.00727943	0.0129593	0.0196851	0.0150107	0.00389115	0.0110478	0.00984398	0.013325	0	0	0.0643429	0.221431	0.0638201	0.080034	-0.0522753	-0.0808434	-0.614966	0.0564636							0	0.142887	0.0719271	-0.0665593	-0.279251				0	0.111078	0.0114649	0.0202007	0.474773				0.123503	0.5	0.675669	0.591075	0.415599	0.190243	0.278768	0.98875	0.9875	0.5	0.324331	0.408925	0.584401	0.809757	0.721232	0.0112505	0.0125003	-0.279251	0.366	1	5	50.3215	49.9667	50.8956	51.4862	0.954082	0.97205	0.968357	0.965359	59.3713	0.100832	0.100269	1.04681	0.0933828	1	1	0.00746947			1	0.140393	0.40124	0.5
NNT	Q13423	2450	137	138	45	49	8.9151	8.9835	1	1	1	1	0.661568	0.653592	0.664193	0.710992	0.735668	0.737199	0.728218	0.731075	0.703276	0.739714	0.538602	0.576733	0.595735	0.600872	0.0838926	0.105435	0.112981	0.116655	0.0126439	0.0213481	0.00413457	0.00851402	0.0106328	0.0159705	0.00324903	0.00361626	0.00692279	0.00756345	0	0	0.00571122	0.121441	-0.0146832	-0.0120349	-0.384871	-0.359064	-2.82806	-2.51071							0	0.0635763	-0.013359	-0.371967	-2.66938				0	0.0818336	0.00187266	0.0182486	0.224399				0.0652709	0.5	0.654101	0.466674	0.0193384	6.98428e-09	4.37845e-09	0.999985	0.999976	0.5	0.345899	0.533326	0.980662	1	1	1.5407e-05	2.36213e-05	-3.04135	0.00107472	2	4	50.4314	50.6823	48.5274	48.7906	0.916417	0.881625	0.978736	0.988343	62.3659	0.103554	0.100074	-1.89791	0.00905431	1	1	0.00343264			1	-1.75233	0.00933474	0.5
NOA1	Q8NC60	160	2	1	2	1	6.3235	6.2726	1	1	1	1	0.562156	0.534681	0.431904	0.530949	0.488349	0.361285	0.352357	0.317676	0.251211	0.158042	0.106356	0.156179	0.0521027	0.062666	0.0236204	0.0337006	0.0204929	0.030656	0.0180188	0.0222835	0.0122423	0.00871842	0.0157825	0.0195787	0.01	0.01	0.00714532	0.0128828	0	0	-0.380258	-0.0101047	-0.470875	-0.185581	-1.23999	-0.0171104									0	-0.195181	-0.328228	-0.628551					0	0.261738	0.201733	0.864708					0.332045	0.5	0.260287	0.144639	0.0291017	0.00311073	0.148358	0.986874	0.421271	0.5	0.739713	0.855361	0.970898	0.996889	0.851642	0.0131261	0.578729	-0.628551	0.285169	1	4	45.9073	45.1335	44.3932	45.0342	0.99777	0.998602	0.995071	0.999021	50.8573	0.120055	0.120452	-0.806654	0.249607	0	0	0.01		49.8	0	-0.0989636		0.5
NOB1	Q9ULX3	184	5	3	5	3	6.5052	6.6677	1	1	1	1	0.53084	0.582276	0.619273	0.474749	0.465845	0.33856	0.459113	0.332329	0.185781	0.0964957	0.164796	0.111957	0.0372119	0.0150767	0.0465801	0.014288	0.0212756	0.013964	0.0261928	0.0100044	0.0186106	0.0103894	0.0261235	0.0123511	0.0143504	0.00403196	0.0210503	0.0107199	0	0	0.222297	-0.294538	-0.0209997	-0.0268013	-0.172917										0	-0.0361202	-0.0239005	-0.172917					0	0.365457	0.00410234						0.123187	0.5	0.439831	0.460088	0.534658	0.696066	0.35259	0.928025	0.99906	0.5	0.560169	0.539912	0.465342	0.303934	0.64741	0.0719755	0.000939522	-0.172917	0.977825	1	4	45.5194	45.32	46.0481	44.6734	0.994217	0.999193	0.998971	0.9978	50.2114	0.118466	0.122016	-0.0589869	0.940054	1	1	0.00919119			1	0.213258	0.97879	0.5
NOC2L				2		2		6.5005		1		1		0.795047		0.320556		0.594741		0.0601172		0.158265		0.0129941		0.01		0.00202051		0.000317972		0.00275846		0.00192322		0.00315035		0.01		0.00880837		0		-1.31046		-3.30641		-3.60642									0	-1.31046	-3.30641	-3.60642																														-3.60642		1	4		46.9311		43.4833		0.99895		0.999925	49.7417	0.109517	0.10689	-3.44772		0	0	0.00880837	1		0	-2.13954
NOCT	Q9UK39	95	1		1				1		1		0.487131		0.485431		0.286128		0.25949		0.209863		0.199638		0.146454		0.15091		0.0964689		0.0707767		0.0497973		0.0596652		0.0425963		0.0351665		0		-0.00504263		-0.140985		-0.072062		0.0432413								0	-0.00504263	-0.140985	-0.072062	0.0432413																													-0.140985		1	3	44.5475		44.5192		0.991465		0.979811		46.982	0.246267	0.240923	-0.0282848		0	0	0.0351665			0	0.23514
NOL11	Q9H8H0	117	1		1		6.1799		1		1		0.725677		0.796887		1.10291		1.18045		1.99542		1.65993		2.06164		1.43459		0.594453		0.40795		0.0457765		0.120217		0.0129568		0.0428379		0		0.135048		0.0980197		-0.265572		-0.523157		-0.54317						0	0.135048	0.0980197	-0.265572	-0.523157	-0.54317																												-0.54317		1	6	58.1212		58.3479		0.557226		0.553846		58.8429	0.129964	0.15622	0.226721		0	0	0.0129568			0	-0.0404565
NOL3	O60936	44	1	1	1	1	6.5031	6.7266	1	1	1	1	0.761521	0.786265	0.700233	0.86978	0.742383	0.794904	0.714557	0.83548	0.735939	0.569819	0.678685	0.837291	0.527315	0.583339	0.662599	0.569035	0.457133	0.378493	0.418213	0.486847	0.325886	0.346874	0.314299	0.416723	0.16836	0.190381	0.148942	0.219447	0	0	-0.121048	0.145636	-0.0551148	0.0718236	-0.116845	0.555225	0.329471	-0.0358162	-0.128374	0.363202	-0.0522273	0.264676	-0.1768	0.204982	0	0.0122941	0.00835442	0.21919	0.146827	0.117414	0.106224	0.0140908	0	0.188574	0.089759	0.475225	0.258297	0.347597	0.224084	0.269961	0.231687	0.5	0.526359	0.51792	0.872482	0.781416	0.733992	0.714453	0.530203	0.5	0.473641	0.48208	0.127518	0.218584	0.266008	0.285547	0.469797	0.21919	0.45554	1	4			63.327	59.4621	0.29553	0.246104	0.383425	0.541653		0.767122	0.100148			0	0	0.179371		49.8	0	0.481949		0.5
NOL7	Q9UMY1	85	1	2	1	2	6.0719	6.5158	1	1	1	1	0.684929	0.797348	0.727884	0.597846	0.869318	0.910491	0.953875	0.856955	0.941139	0.949171	1.23871	0.876386	1.47986	1.22943	1.9632	1.12488	1.61292	1.00955	1.7417	1.00717	1.34521	0.846671	2.01738	0.902776	0.831325	0.709941	0.834835	0.676147	0	0	0.0877551	-0.415436	0.133916	-0.0874252	0.396352	-0.115101	0.407746	-0.128216	0.110824	-0.00340612	0.584646	0.0925657	0.00607838	-0.0703621	0	-0.16384	0.0232453	0.140625	0.139765	0.0537088	0.338606	-0.0321419	0	0.35581	0.156512	0.361652	0.378982	0.0807727	0.347953	0.0540516	0.216967	0.5	0.189492	0.55069	0.776128	0.774778	0.615552	0.956602	0.430109	0.5	0.810508	0.44931	0.223872	0.225222	0.384448	0.0433978	0.569891	0.338606	0.662808	1	7					0.102168	0.385662	-0.0769046							0	0	0.755491			0	0.563778		0.5
NOLC1	Q14978	960	38	29	30	20	8.0776	8.0656	1	1	1	1	0.755491	0.757996	0.788941	0.85745	1.07089	0.853918	1.3346	1.26654	1.76022	1.32786	2.6115	2.5557	2.76799	2.6983	4.17517	3.7925	3.76711	3.65239	4.23877	3.99946	4.18063	4.32764	4.24831	4.8951	2.00439	1.92459	3.32795	3.77927	0	0	0.0625022	0.177863	0.317593	0.568721	0.569121	0.94462	0.592998	0.491096	0.170185	0.130963	0.0231671	0.177761	0.731471	0.973556	0	0.120183	0.443157	0.75687	0.542047	0.150574	0.100464	0.852513	0	0.0815726	0.177575	0.265518	0.0720559	0.0277345	0.109314	0.17118	0.113119	0.5	0.860565	0.999067	0.999983	0.99977	0.908926	0.819535	0.999994	0.5	0.139435	0.000932739	1.6682e-05	0.000229585	0.0910743	0.180465	6.10807e-06	1.74207	0.0122652	3	3							-0.666211	-0.6551						1	1	1.96449			0	1.5255		0.5
NOMO1	Q15155	23	0	1	0	1		7.519		1		1		0.587314		0.6624		0.748548		0.702923		0.66996		0.621726		0.404208		0.455572		0.174426		0.305293		0.123847		0.204303		0.01		0.00690375		0		0.173572		-0.0907285		-0.107797		0.17258		0.807583		0.722147			0	0.173572	-0.0907285	-0.107797	0.17258	0.807583	0.722147																											0.807583		1	6		50.776		54.5906		0.917946		0.732677		0.122647	0.153148	3.81461		0	0	0.00690375			0	0.885144
NOMO2	Q5JPE7	1037	1		1		5.8373		1		1		0.698411		0.79272		0.731411		0.906713		0.679677		0.605841		0.440881		0.340275		0.143075		0.195215		0.0984517		0.132797		0.0369986		0.0530377		0		0.182735		0.309963		-0.165911		-0.373688		0.448292						0	0.182735	0.309963	-0.165911	-0.373688	0.448292																												0.448292		1	6	50.7496		52.9348		0.984571		0.958654			0.127155	0.108988	2.18522		0	0	0.0369986			0	0.63894
NOMO3				2		2		6.6039		1		1		0.688963		0.713771		0.791802		0.749094		0.715084		0.618616		0.435869		0.304784		0.0720609		0.141191		0.0235388		0.10067		0.00956106		0.0107813		0		0.0510352		-0.079992		-0.209069		-0.516104							0	0.0510352	-0.079992	-0.209069	-0.516104																													-0.516104		1	5		50.0462		50.8026		0.972316		0.987215	64.4798	0.101224	0.106652	0.75634		0	0	0.00956106			0	-0.0219096
NONO	Q15233	1208	53	51	24	22	8.4156	8.3692	1	1	1	1	0.577723	0.603098	0.510143	0.480188	0.0808737	0.0718852	0.0611891	0.070134	0.00919839	0.0224817	0.0131751	0.0206823	0.0114458	0.0154961	0.0131064	0.0203089	0.00836342	0.0143741	0.00858797	0.0163835	0.00583793	0.0108914	0.00842607	0.013607	0.00419254	0.00726899	0.00858708	0.0129742	0	0	-0.179476	-0.328792													0	-0.254134							0	0.105582							0.0527911	0.5	0.0561726	0.0821501	0.898792	0.963582	0.772923	0.992138	0.999957	0.5	0.943827	0.91785	0.101208	0.0364177	0.227077	0.00786218	4.34732e-05	-0.254134	0.0415942	1	2	44.6418	44.6543	44.355	44.2342	0.999862	0.999604	0.999879	0.999594	46.3361	0.117206	0.121385	-0.353479	0.0282844	1	1	0.00573077			1	0.157605	0.075568	0.5
NOP10				0		0																																																																																																					0	0				0
NOP16	Q9Y3C1	47	1	2	1	2	6.5458	6.6349	1	1	1	1	0.802868	0.891962	0.708711	0.76274	0.856461	0.896174	0.750199	0.960059	0.970931	0.901172	0.739767	0.81989	0.410516	0.664932	0.555101	0.440251	0.337549	0.329772	0.353366	0.362672	0.341706	0.264526	0.446905	0.33576	0.389475	0.373446	0.261267	0.299144	0	0	-0.179965	-0.225792	-0.191114	0.0993441	-0.392299	-0.136371	0.435312	-0.59488	0.0660659	0.137198	0.387211	0.344017	-0.576009	-0.320058	0	-0.202878	-0.045885	-0.264335	-0.0797839	0.101632	0.365614	-0.448034	0	0.0324042	0.205385	0.180968	0.728456	0.0502983	0.0305431	0.180984	0.17613	0.5	0.155617	0.407052	0.0975092	0.341773	0.697711	0.958013	0.0203629	0.5	0.844383	0.592948	0.902491	0.658227	0.302289	0.0419866	0.979637	-0.448034	0.0480015	1	8			74.8198	66.5709	0.271898	0.619538	0.266163	0.648998		0.844779	0.342262			0	0	0.280205			0	0.0247357		0.5
NOP2	P46087	35	0	1	0	1		5.7199		1		1		0.901293		1.25043		1.79517		1.9268		2.10512		1.56017		1.22373		0.818754		0.406263		0.370425		0.147233		0.242195		0.119291		0.181108		0		0.472358		0.102079		-0.432198		-0.579789		-0.13323		0.718069		0.602371	0	0.472358	0.102079	-0.432198	-0.579789	-0.13323	0.718069	0.602371																										0.718069		1	7		58.4639		58.9769		0.560374		0.459932	60.5457	0.382248	0.337105	0.513038		0	0	0.119291			0	0.823804
NOP53				1		1		5.7393		1		1		0.849441		0.782518		0.990486		0.922059		0.472049		0.427325		0.201365		0.214639		0.0930278		0.136682		0.122724		0.148912		0.118638		0.144821		0		-0.118391		-0.103278		-0.143604		0.0920995							0	-0.118391	-0.103278	-0.143604	0.0920995																													-0.143604		1	4		48.3807		48.6731		0.975982		0.979204	49.9766	0.35832	0.384928	0.292344		0	0	0.118638			0	0.233345
NOP56	O00567	213	4	6	4	6	6.5444	6.8846	1	1	1	1	0.761086	0.884502	0.812159	0.989462	0.724852	0.972867	0.715805	0.914953	0.512926	0.737114	0.398767	0.53227	0.253641	0.34879	0.203925	0.247595	0.129342	0.121289	0.100079	0.123021	0.0959569	0.064414	0.0969611	0.0844836	0.0491971	0.0222571	0.0529742	0.0607177	0	0	0.0937032	0.161778	-0.0181204	-0.0885447	-0.363204	-0.46973	-0.314751	-0.494379							0	0.127741	-0.0533325	-0.416467	-0.404565				0	0.0481363	0.0497975	0.0753255	0.127016				0.060055	0.5	0.695788	0.414826	0.0579908	0.0627348	0.242956	0.789961	0.995247	0.5	0.304212	0.585174	0.942009	0.937265	0.757044	0.210039	0.00475258	-0.416467	0.339172	1	4	48.3517	50.9742	48.3931	49.7203	0.977131	0.970659	0.974033	0.942015	53.9106	0.260227	0.282958	-0.606252	0.719974	1	1	0.0357271			1	0.0463667	0.376307	0.5
NOP58	Q9Y2X3	155	3	7	3	7	6.6968	6.8052	1	1	1	1	0.737488	0.713951	0.68325	0.802683	0.726586	0.693906	0.655894	0.729611	0.682771	0.580954	0.58245	0.468055	0.387425	0.365064	0.427512	0.261133	0.418202	0.184892	0.340249	0.165107	0.399652	0.138156	0.364219	0.137433	0.727567	0.210225	0.441569	0.18663	0	0	-0.110205	0.169006	-0.147671	0.0723871	-0.229269	-0.311747	0.142047	-0.483367	-0.297608	-0.163278	-0.133938		-0.720443	-0.171747	0	0.0294001	-0.0376421	-0.270508	-0.17066	-0.230443	-0.133938	-0.446095	0	0.197432	0.155605	0.0583208	0.442234	0.0949854		0.387986	0.190938	0.5	0.571722	0.40854	0.0596831	0.153647	0.0886183	0.33243	0.00938821	0.5	0.428278	0.59146	0.940317	0.846353	0.911382	0.66757	0.990612	-0.446095	0.7205	1	8		48.007		48.2709	0.318083	0.964551		0.985126	46.8645	0.764202	0.609333	0.263871		1	1	0.314099	1		1	0.026064	0.734513	0.5
NOP9				1		1		7.0181		1		1		0.523572		0.260555		0.154836		0.0592312		0.018472		0.0284682		0.00299021		0.0193305		0.00711102		0.0107206		0.01		0.00789147		0.01		0.00127701		0		-1.0068		-1.38631											0	-1.0068	-1.38631																															-1.38631		1	3		44.5855		43.0968		0.999205		0.99954	47.1581	0.114509	0.118454	-1.48876		0	0	0.00127701			0	-0.618215
NOS1AP	O75052	270	6	5	6	5	6.9568	7.0059	1	1	1	1	0.612743	0.600257	0.590974	0.62585	0.651004	0.719806	0.575204	0.562416	0.552244	0.605065	0.344796	0.312353	0.335624	0.269052	0.154162	0.106477	0.0947045	0.0730673	0.0672238	0.0418431	0.0392609	0.0230798	0.0405001	0.0291713	0.0129923	0.0137503	0.0220644	0.0317303	0	0	-0.0521888	0.0602376	-0.178593	-0.355971	-0.679564	-0.953916	-1.1224	-1.33735							0	0.00402439	-0.267282	-0.81674	-1.22987				0	0.0794974	0.125425	0.193996	0.151993				0.110182	0.5	0.512021	0.0339628	5.23573e-05	1.65863e-06	0.000298551	0.913462	0.999989	0.5	0.487979	0.966037	0.999948	0.999998	0.999701	0.0865379	1.12654e-05	-2.31389	0.00942536	3	3	48.3741	48.3538	47.057	46.8391	0.994859	0.994524	0.997035	0.999632	59.6649	0.10259	0.137916	-1.41589	0.00592114	1	1	0.0133713			1	-1.25384	0.0297675	0.5
NOSIP	Q9Y314	235	4	6	4	4	6.0919	6.6199	1	1	1	1	0.420329	0.413076	0.199992	0.223368	0.127328	0.0707351	0.103972	0.0888524	0.0580195	0.0519533	0.069725	0.0676703	0.0447003	0.0404591	0.0400293	0.0394573	0.0336816	0.0273574	0.0275603	0.0271016	0.0253471	0.0176496	0.025721	0.0239204	0.00433652	0.01083	0.0159698	0.0276523	0	0	-1.07157	-0.886987													0	-0.97928							0	0.130523							0.0652614	0.5	9.24273e-05	0.54235	0.958106	0.286809	0.194248	0.899247	0.999999	0.5	0.999908	0.45765	0.0418942	0.713191	0.805752	0.100753	1.39705e-06	-0.97928	0.00656987	1	2	44.0298	43.9968	42.2933	42.7209	0.9966	0.998829	0.998138	0.999535	45.9251	0.145423	0.152679	-1.50614	0.0196768	1	1	0.00758328			1	-0.3393	0.02468	0.5
NOTCH2	Q04721	140	3	0	3	0	6.1129		1		1		0.455313		0.431275		0.332102		0.391612		0.275609		0.278673		0.191097		0.240363		0.146232		0.150736		0.129684		0.139773		0.118461		0.11572		0		-0.0782521		0.237802		0.0159476		0.33091		0.0437677						0	-0.0782521	0.237802	0.0159476	0.33091	0.0437677																												0.33091		1	5	44.2144		44.2083		0.948607		0.937874		45.8076	0.373731	0.382246	-0.00607504		0	0	0.11572	1		0	0.558505
NOVA2	Q9UNW9	32	1		1		6.313		1		1		0.908927		0.799398		0.795389		0.844714		0.670897		0.637239		0.354563		0.302648		0.282474		0.189471		0.208389		0.120878		0.156761		0.13834		0		-0.185251		0.0868014		-0.0742566		-0.228402		-0.576143		-0.785724		-0.180342		0	-0.185251	0.0868014	-0.0742566	-0.228402	-0.576143	-0.785724	-0.180342																										-0.785724		1	7	47.5165		51.9607		0.853374		0.966633		58.8429	0.58716	0.282508	4.44416		0	0	0.13834			0	-0.206666
NPC1	O15118	378	12	10	7	10	7.0434	7.4751	1	1	1	1	0.657231	0.622959	0.64077	0.674896	0.792546	0.682464	0.724	0.704709	0.777742	0.68955	0.735344	0.736455	0.745966	0.669492	0.718951	0.685018	0.632091	0.582795	0.597847	0.604268	0.570137	0.538184	0.584637	0.618998	0.502655	0.450214	0.369959	0.368041	0	0	-0.0365937	0.115527	-0.130504	0.0462748	-0.0808738	0.0949412	-0.0532181	0.0330734	-0.0803567	0.0522003	0.0362325	0.201836	-0.442203	-0.290745	0	0.0394668	-0.0421147	0.00703368	-0.0100724	-0.0140782	0.119034	-0.366474	0	0.107566	0.125002	0.12432	0.0610173	0.093732	0.117099	0.107097	0.0919791	0.5	0.67523	0.31401	0.532446	0.4536	0.435308	0.905691	0.000770226	0.5	0.32477	0.68599	0.467554	0.5464	0.564692	0.0943088	0.99923	-0.366474	0.0442707	1	8					0.480861	0.410313								1	1	0.369			0	0.0806243		0.5
NPC2	P61916	335	28	21	6	6	8.7988	8.5312	1	1	1	1	0.641854	0.620568	0.594629	0.684651	0.770811	0.628427	0.681321	0.684366	0.764952	0.637945	0.704896	0.76234	0.716104	0.691833	0.749703	0.734823	0.642098	0.58927	0.606689	0.641451	0.605714	0.567522	0.572532	0.70793	0.511226	0.487299	0.498396	0.496376	0	0	-0.110256	0.14178	-0.178044	0.123022	-0.11796	0.257002	0.0661501	0.0869728	-0.0818347	0.12241	-0.0812814	0.318931	-0.0366678	0.0266242	0	0.0157618	-0.027511	0.0695213	0.0765614	0.0202877	0.118825	-0.00502182	0	0.178216	0.212885	0.265138	0.0147239	0.144423	0.282993	0.0447542	0.142892	0.5	0.548532	0.415787	0.703328	0.721441	0.56235	0.815888	0.484498	0.5	0.451468	0.584213	0.296672	0.278559	0.43765	0.184112	0.515502	0.118825	0.5353	1	7					0.498736	0.465771								1	1	0.497386			0	0.413174		0.5
NPEPL1	Q8NDH3	547	11	8	9	6	6.9609	6.9224	1	1	1	1	0.659782	0.645448	0.689863	0.731944	0.767919	0.832604	0.832561	0.812734	0.740831	0.805787	0.780112	0.805983	0.687981	0.675294	0.623383	0.64718	0.491197	0.560383	0.446707	0.501429	0.454726	0.48551	0.400288	0.418968	0.302458	0.243373	0.230921	0.204826	0	0	0.0643209	0.181433	0.116603	-0.0348465	0.0745364	0.000351135	-0.142249	-0.061349	-0.136975	-0.160367	-0.183958	-0.212659	-0.389335	-0.248774	0	0.122877	0.0408781	0.0374438	-0.101799	-0.148671	-0.198309	-0.319054	0	0.0828105	0.107091	0.0524569	0.057205	0.016541	0.0202947	0.0993919	0.0544738	0.5	0.947138	0.716747	0.700482	0.0855989	0.0285512	0.00845467	0.000505576	0.5	0.0528619	0.283253	0.299518	0.914401	0.971449	0.991545	0.999494	-0.666034	0.121029	3	6			59.2929	59.4783			0.463631	0.525026						1	1	0.217873			0	-0.124649		0.5
NPEPPS	P55786	1990	73	71	39	41	8.4459	8.414	1	1	1	1	0.677247	0.65754	0.728735	0.756989	0.739267	0.820695	0.836503	0.817948	0.667941	0.753247	0.752203	0.750434	0.462692	0.422599	0.43134	0.468537	0.103043	0.0942323	0.135744	0.147485	0.0193878	0.0121537	0.0431087	0.0346338	0.00815856	0.00262025	0.0152654	0.0109003	0	0	0.105712	0.203194	0.178275	-0.00483709	0.171401	-0.00539797	-0.101228	0.148872							0	0.154453	0.0867188	0.0830014	0.0238216				0	0.06893	0.12948	0.125016	0.176847				0.100055	0.5	0.756739	0.653275	0.647066	0.54328	0.982371	0.999945	0.999977	0.5	0.243261	0.346725	0.352934	0.45672	0.0176293	5.49733e-05	2.34269e-05	0.154453	0.0470558	1	2	49.9001	50.1945	52.415	52.4355	0.973786	0.969435	0.962661	0.944287	62.8944	0.101843	0.101844	2.37797	0.00382898	1	1	0.00538941			1	0.437588	0.0817894	0.5
NPIPB3	Q92617	25	0		0																																																																																																						0	0				0
NPIPB5	A8MRT5	25	0		0																																																																																																						0	0				0
NPLOC4	Q8TAT6	877	23	23	17	16	7.767	7.9836	1	1	1	1	0.65364	0.664611	0.692537	0.711535	0.68899	0.715814	0.734397	0.675532	0.588739	0.62626	0.536368	0.543264	0.308732	0.29887	0.181872	0.203543	0.033011	0.0253693	0.0257904	0.0267779	0.00455539	0.00643542	0.0132513	0.0148815	0.00476172	0.00392465	0.0102667	0.0103631	0	0	0.083395	0.0984248	0.0920771	-0.0835611	-0.134406	-0.205107	-0.763435	-0.554181							0	0.0909099	0.004258	-0.169757	-0.658808				0	0.0106276	0.124195	0.049993	0.147965				0.0665561	0.5	0.763088	0.513568	0.0975742	0.000167033	0.140822	1	0.999999	0.5	0.236912	0.486432	0.902426	0.999833	0.859178	3.42271e-07	7.81785e-07	-0.658808	0.0158057	1	5	48.4968	48.5967	48.9631	48.7513	0.98361	0.980786	0.990895	0.988926	57.0814	0.10049	0.100271	0.310421	0.117672	1	1	0.00434319			1	-0.119697	0.0401079	0.5
NPM1	P06748	627	28	26	14	12	8.7053	8.7554	1	1	1	1	0.728476	0.832959	0.688964	0.774366	0.634976	0.670522	0.623698	0.723196	0.389942	0.407925	0.359344	0.484172	0.194168	0.129045	0.150199	0.143376	0.0825358	0.0632059	0.0731718	0.0645495	0.0361855	0.0300985	0.0482492	0.040227	0.0227106	0.0207287	0.0293936	0.0317588	0	0	-0.0804533	-0.105229	-0.0258552	0.109103	-0.117897	0.247216	-0.370429								0	-0.0928414	0.0416237	0.0646596	-0.370429				0	0.0175194	0.0954295	0.258174					0.0927807	0.5	0.243395	0.623632	0.687069	0.207727	0.294667	0.995434	0.99829	0.5	0.756605	0.376368	0.312931	0.792273	0.705333	0.00456639	0.00171018	-0.370429	0.744602	1	5	47.5756	47.6132	47.7205	48.7129	0.992925	0.986105	0.994263	0.996596	54.3216	0.196881	0.162072	0.622316	0.336778	1	1	0.0217196			1	0.0779139	0.757814	0.5
NPM3				2		2		7.183		1		1		0.616187		0.691123		0.499305		0.604474		0.335376		0.386863		0.179486		0.153219		0.122617		0.0774723		0.0929168		0.0390195		0.0804663		0.0472725		0		0.165575		0.275758		0.206045		-0.228279							0	0.165575	0.275758	0.206045	-0.228279																													0.275758		1	3		45.8986		47.6317		0.980027		0.995308	53.9106	0.319282	0.175723	1.73308		0	0	0.0472725			0	0.520711
NPR1	P16066	85	2	3	2	3	5.6849	6.0968	1	1	1	1	0.541107	0.654281	0.687423	0.663937	0.796282	0.636491	0.596202	0.617521	0.883004	0.493448	0.762022	0.385206	0.759773	0.19078	0.468642	0.11861	0.469857	0.0389479	0.367402	0.0517657	0.483483	0.0287096	0.348184	0.0393286	0.527697	0.0267818	0.309976	0.0379621	0	0	0.345283	0.0211371	-0.417478	-0.0436524	-0.212586	-0.357266	-0.697083	-0.685688	-0.354862		-0.473613		-0.767555		0	0.18321	-0.230565	-0.284926	-0.691386	-0.354862	-0.473613	-0.767555	0	0.229206	0.264335	0.102304	0.00805723				0.12078	0.5	0.723755	0.228578	0.18091	0.0216786	0.536239	0.487228	0.333475	0.5	0.276245	0.771422	0.81909	0.978321	0.463761	0.512772	0.666525	-0.691386	0.672756	1	5		47.5321	73.1242	47.493	0.2865	0.997565	0.33058	0.999431	54.3804	0.688126	0.41712	12.7766		0	1	0.173969			0	-0.142021		0.5
NPR3	P17342	47	1	1	1	1	5.92	6.0386	1	1	1	1	0.551656	0.64088	0.557594	0.739936	0.65332	0.761264	0.61639	0.712043	0.608347	0.746796	0.552634	0.71977	0.526924	0.492972	0.411188	0.451475	0.273182	0.291907	0.285004	0.268876	0.174061	0.185058	0.214091	0.233316	0.0938215	0.13256	0.111944	0.147377	0	0	0.0154472	0.207345	-0.0839462	-0.0964339	-0.138569	-0.0531778	-0.357797	-0.126862	0.0611174	-0.118568	0.298631	0.334308			0	0.111396	-0.09019	-0.0958734	-0.242329	-0.0287254	0.316469		0	0.135692	0.00883014	0.0603807	0.163296	0.127057	0.0252271		0.0743546	0.5	0.899509	0.146726	0.132924	0.00707253	0.365542	0.998427	0.984224	0.5	0.100491	0.853274	0.867076	0.992927	0.634458	0.0015733	0.015776	0.316469	0.0534691	1	7	52.2279	58.7984	54.0673	56.6008	0.786718	0.734816	0.693563	0.861784		0.38807	0.199334	-0.179124	0.964051	0	0	0.113191			0	0.548609		0.5
NPRL2	Q8WTW4	79	2	1	2	1	6.4776	6.0938	1	1	1	1	0.562254	0.56561	0.543789	0.524303	0.332529	0.421829	0.421419	0.448403	0.110062	0.222198	0.178345	0.265635	0.0516446	0.0994415	0.0505049	0.111223	0.0399574	0.0731743	0.0288779	0.0630649	0.0212811	0.0259616	0.0256039	0.0378013	0.00417334	0.01	0.0245871	0.00951089	0	0	-0.0481749	-0.109407	0.341776	0.0881383	0.696362	0.2576									0	-0.0787909	0.214957	0.476981					0	0.0432976	0.179349	0.310252					0.133225	0.5	0.430594	0.68245	0.848359	0.557078	0.227482	0.81048	0.99087	0.5	0.569406	0.31755	0.151641	0.442922	0.772518	0.18952	0.00913008	0.476981	0.500061	1	4	45.208	45.51	45.5037	45.6069	0.996308	0.986889	0.998813	0.993232	51.6206	0.159336	0.145898	0.196283	0.343718	0	0	0.00708667			0	0.658599		0.5
NPRL3				2		2		6.4996		1		1		0.536332		0.581581		0.407931		0.439731		0.233133		0.239989		0.09179		0.0732186		0.0883899		0.0538703		0.0388647		0.0431278		0.0288957		0.041752		0		0.116853		0.108299		0.0418166									0	0.116853	0.108299	0.0418166																														0.116853		1	2		45.2298		45.8177		0.983787		0.997351	50.5637	0.20378	0.179259	0.587905		0	0	0.0288957			0	0.411823
NPTN	Q9Y639	378	12	16	7	8	7.4468	7.8262	1	1	1	1	0.652822	0.605803	0.581314	0.73834	0.721282	0.629504	0.679685	0.812226	0.815856	0.672481	0.758456	0.816265	0.695436	0.721944	0.69028	0.753738	0.656557	0.586083	0.588296	0.658548	0.630815	0.568889	0.566457	0.715233	0.639106	0.582661	0.494376	0.578352	0	0	-0.167373	0.285435	-0.0856958	0.367666	-0.105248	0.279544	-0.0107353	0.0621767	-0.158378	0.168183	-0.155251	0.330265	-0.370447	-0.0107099	0	0.0590309	0.140985	0.087148	0.0257207	0.00490276	0.0875071	-0.190578	0	0.320184	0.320575	0.27209	0.0515566	0.230914	0.343312	0.254373	0.224125	0.5	0.630529	0.783809	0.688031	0.557864	0.511073	0.688736	0.147441	0.5	0.369471	0.216191	0.311969	0.442136	0.488927	0.311264	0.852559	-0.190578	0.283824	1	8					0.631969	0.570103								1	1	0.536364			0	0.201156		0.5
NPTX2	P47972	164	4	3	4	3	6.5054	6.3905	1	1	1	1	0.589223	0.635621	0.609281	0.611496	0.721242	0.6729	0.700716	0.737489	0.666748	0.665778	0.632471	0.765844	0.586306	0.691947	0.6298	0.681263	0.458947	0.530271	0.499111	0.640508	0.386923	0.535908	0.482114	0.677279	0.337461	0.405866	0.365457	0.458824	0	0	0.0482943	-0.0558231	-0.0416526	0.132229	-0.0761406	0.202008	0.10324	-0.0224496	0.121033	0.272486	0.317327	0.337766	0.114981	0.176935	0	-0.00376438	0.0452884	0.0629336	0.0403954	0.19676	0.327547	0.145958	0	0.0736221	0.122953	0.196681	0.0888763	0.107093	0.0144526	0.0438086	0.0809358	0.5	0.482643	0.698407	0.763495	0.6788	0.978758	0.998397	0.942521	0.5	0.517357	0.301593	0.236505	0.3212	0.0212415	0.0016029	0.0574789	0.524307	0.42405	2	6						0.280732								1	1	0.371664			0	0.691029		0.5
NQO1				2		2		6.4289		1		1		0.673931		0.587499		0.807815		0.567305		0.551998		0.377281		0.232893		0.145834		0.0774536		0.103691		0.072414		0.102758		0.0525749		0.0806566		0		-0.198014		-0.509901		-0.549023		-0.675345							0	-0.198014	-0.509901	-0.549023	-0.675345																													-0.675345		1	5		48.5442		46.7877		0.990539		0.983861	53.9106	0.228275	0.255625	-1.75649		0	0	0.0525749			0	-0.131029
NQO2	P16083	341	9	8	5	5	7.6004	8.1807	1	1	1	1	0.655431	0.624624	0.691548	0.747649	0.789704	0.815706	0.87049	0.887486	0.755575	0.853323	0.8439	0.871201	0.751737	0.735264	0.818883	0.851855	0.626345	0.645954	0.700857	0.739775	0.621429	0.655132	0.666063	0.665458	0.749357	0.741048	0.793994	0.771722	0	0	0.0773861	0.259373	0.140515	0.121675	0.159497	0.0299135	0.123429	0.212346	0.162162	0.195654	0.100069	0.0225632	0.083475	0.0585133	0	0.16838	0.131095	0.0947052	0.167887	0.178908	0.0613162	0.0709941	0	0.128684	0.0133219	0.0916293	0.062874	0.0236823	0.0548051	0.0176506	0.0490809	0.5	0.983125	0.957888	0.902134	0.982918	0.98701	0.804951	0.838578	0.5	0.0168746	0.0421122	0.0978656	0.017082	0.0129899	0.195049	0.161422	0.346796	0.0159005	2	5					0.664881	0.64854	0.565269	0.585925	37	1.6	1.54066			1	1	0.745203	1		0	0.56939		0.5
NR2C2	P49116	37	1	0	1	0	5.5875		1		1		0.524457		0.633079		0.54649		0.490202		0.354262		0.343151		0.159173		0.139951		0.0654895		0.0875148		0.0825426		0.0441707		0.0789163		0.0234097		0		0.27156		-0.156819		-0.0459709		-0.185678								0	0.27156	-0.156819	-0.0459709	-0.185678																													0.27156		1	2	45.8636		46.8151		0.977661		0.982098		53.4996	0.265701	0.174991	0.951471		0	0	0.0234097			0	0.517835
NR2C2AP	Q86WQ0	126	1	3	1	2	7.6571	6.9076	1	1	1	1	0.688224	0.702909	0.619658	0.688012	0.691734	0.751688	0.635083	0.70088	0.510934	0.589176	0.479687	0.550152	0.281402	0.299231	0.255646	0.281264	0.0735933	0.0907164	0.0669719	0.0801073	0.01	0.00550668	0.0143923	0.0103049	0.01	0.01	0.00583956	0.00696285	0	0	-0.151406	-0.0309056	-0.123272	-0.100967	-0.0910416	-0.098867	-0.138487	-0.0893358							0	-0.0911559	-0.11212	-0.0949543	-0.113912				0	0.0852068	0.0157723	0.00553338	0.0347553				0.0282536	0.5	0.17741	0.130217	0.168021	0.126695	0.0622833	0.999989	2.37927e-05	0.5	0.82259	0.869783	0.831979	0.873305	0.937717	1.06887e-05	0.999976	-0.113912	0.298752	1	5	48.4832	49.058	48.3737	49.2983	0.994282	0.985461	0.981649	0.981646	59.3713	0.100639	0.101759	0.0653561	0.915407	0	0	0.0064012			0	0.253692		0.5
NR2F2				1		1		5.7812		1		1		0.483816		0.569725		0.645331		0.617702		0.381466		0.281023		0.0685749		0.121348		0.0696884		0.0955812		0.001977		0.0374553		0.01		0		0		0.235808		-0.0631281		-0.440869									0	0.235808	-0.0631281	-0.440869																														-0.440869		1	4		46.1583		46.8257		0.965148		0.97184	55.8483	0.100705	0.124018	0.667367		0	0	0			0	0.0296451
NR2F6	P10588	68	1	2	1	1	5.6857	6.779	1	1	1	1	0.491903	0.4614	0.462561	0.526456	0.313067	0.397271	0.387561	0.256055	0.184167	0.224734	0.120046	0.166766	0.110644	0.105769	0.0957769	0.0670826	0.0175114	0.095426	0.0239829	0.0326718	0.0030796	0.0335899	0	0.0213508	0.01	0.0302814	0	0.00399399	0	0	-0.0887317	0.190295	0.307953	-0.633668	-0.617429	-0.430393									0	0.0507816	-0.162858	-0.523911					0	0.197302	0.665826	0.132254					0.248846	0.5	0.547099	0.352778	0.121971	0.164592	0.113059	0.149581	0.000605954	0.5	0.452901	0.647222	0.878029	0.835408	0.886941	0.850419	0.999394	-0.523911	0.1983	1	4	44.7657	44.6289	44.7548	44.8295	0.996325	0.978125	0.990677	0.993993	50.0353	0.163621	0.130838	0.0948393	0.347777	0	0	0.00199699			0	-0.0272593		0.5
NR3C1				2		2		6.086		1		1		0.316764		0.286877		0.0705916		0.0932011		0.0414572		0.0681612		0.0479094		0.0466897		0.0319975		0.0393858		0.0205267		0.0433967		0.00208995		0.0205393		0		-0.142978													0	-0.142978																																-0.142978		1	2		43.6345		43.4086		0.995847		0.995573	45.3379	0.14236	0.169633	-0.225865		0	0	0.00208995			0	0.233774
NRAS	P01111	583	6	5	5	4	7.7915	7.5193	1	1	1	1	0.642056	0.646542	0.635473	0.611298	0.702698	0.664125	0.749203	0.685894	0.664417	0.654388	0.760902	0.691307	0.668378	0.673758	0.780734	0.635822	0.54679	0.532627	0.554578	0.510006	0.436803	0.439776	0.408632	0.422496	0.0277458	0.0185106	0.0349385	0.0287316	0	0	-0.014868	-0.0808677	0.0924526	0.0465313	0.19562	0.0791792	0.224166	-0.0836085	0.0204029	-0.0626126	-0.0961818	-0.0578303			0	-0.0478678	0.069492	0.1374	0.0702789	-0.0211049	-0.077006		0	0.0466689	0.0324713	0.0823364	0.21763	0.0587008	0.0271186		0.0664179	0.5	0.307254	0.766015	0.916457	0.768457	0.411659	0.211353	0.999795	0.5	0.692746	0.233985	0.0835431	0.231543	0.588341	0.788647	0.000204655	0.1374	0.189007	1	4	73.7586	80.7814	59.2439	59.4309	0.0765959	0.038536	0.61797	0.481375		0.425348	0.14178	-17.9326	0.0362937	1	1	0.0231282			0	0.425902		0.5
NRBF2	Q96F24	90	2		2		6.256		1		1		0.635482		0.594263		0.694878		0.606798		0.58262		0.494846		0.349429		0.322403		0.227448		0.145763		0.105187		0.0739937		0.0673091		0.0594597		0		-0.0967514		-0.195543		-0.235577		-0.116131		-0.641913						0	-0.0967514	-0.195543	-0.235577	-0.116131	-0.641913																												-0.641913		1	6	49.81		49.2468		0.927501		0.963229		65.889	0.275212	0.116769	-0.563187		0	0	0.0594597			0	-0.10812
NRBP1	Q9UHY1	113	3	4	3	3	7.1247	6.7377	1	1	1	1	0.673259	0.70224	0.595851	0.609418	0.692807	0.656042	0.685514	0.625782	0.501475	0.52748	0.436463	0.454986	0.221247	0.222983	0.146716	0.116863	0.0219239	0.00749109	0.0165944	0.0133232	0.0151018	0.00217662	0.025544	0.0145481	0.0187119	0.000617817	0.0242686	0.00792882	0	0	-0.176208	-0.204532	-0.0152687	-0.0681281	-0.200317	-0.213295	-0.592637	-0.932115							0	-0.19037	-0.0416984	-0.206806	-0.762376				0	0.020028	0.0373773	0.00917661	0.240047				0.0613258	0.5	0.388594	0.475237	0.379308	0.135869	0.624981	0.988049	0.994183	0.5	0.611406	0.524763	0.620692	0.864131	0.375019	0.0119512	0.00581687	-0.762376	0.0421657	1	5	48.1232	47.9847	47.8104	47.4845	0.994772	0.986095	0.986409	0.989285	55.907	0.100153	0.100393	-0.406511	0.148586	1	1	0.00966486			1	-0.190666	0.0759703	0.5
NRBP2	Q9NSY0	106	3	2	3	2	6.1043	6.1453	1	1	1	1	0.607338	0.641754	0.621415	0.63621	0.544614	0.577916	0.419805	0.365011	0.240222	0.2013	0.170961	0.142356	0.0982768	0.0301786	0.104544	0.0395135	0.0677424	0.0304857	0.0491332	0.041267	0.0462199	0.0265354	0.0527302	0.0367389	0.0420079	0.00525822	0.0368745	0.0220293	0	0	0.0330569	-0.0125163	-0.375513	-0.662921	-0.490702	-0.499839									0	0.0102703	-0.519217	-0.49527					0	0.0322252	0.203228	0.0064607					0.0604785	0.5	0.509942	0.112994	0.123262	0.717312	0.487171	0.78435	0.978932	0.5	0.490058	0.887006	0.876738	0.282688	0.512829	0.21565	0.0210679	-0.519217	0.0415717	1	3	46.2601	46.4719	45.8503	45.6895	0.991362	0.992129	0.995164	0.996926	50.6224	0.164822	0.181652	-0.596046	0.0463399	0	1	0.0236331			0	-0.0240429		0.5
NRCAM	Q92823	87	2	2	2	2	6.4899	6.4162	1	1	1	1	0.642346	0.516039	0.625657	0.68567	0.752659	0.631446	0.713957	0.736906	0.724946	0.659445	0.548781	0.695324	0.6189	0.5111	0.513784	0.524848	0.45168	0.372673	0.487293	0.405117	0.504828	0.377523	0.405823	0.380836	0.415392	0.330908	0.407144	0.351672	0	0	-0.0379775	0.410035	-0.0761586	0.222821	-0.401642	0.0764323	-0.268547	0.0382933	0.109488	0.120428	-0.314943	0.0126051	-0.0289334	0.0878007	0	0.186029	0.0733314	-0.162605	-0.115127	0.114958	-0.151169	0.0294336	0	0.316793	0.211411	0.338049	0.216969	0.00773535	0.231611	0.0825435	0.175639	0.5	0.88118	0.684566	0.148925	0.22732	0.772358	0.165638	0.576861	0.5	0.11882	0.315434	0.851075	0.77268	0.227642	0.834362	0.423139	0.186029	0.390682	1	2				90.5282				0.234502						0	1	0.37315		44	0	0.459225		0.5
NRDC	O43847	709	13	12	11	9	7.3194	7.2057	1	1	1	1	0.66606	0.674657	0.689134	0.781961	0.683592	0.761892	0.685561	0.72541	0.361504	0.399897	0.277907	0.30311	0.109456	0.0810293	0.0676302	0.0762941	0.0386414	0.0309943	0.0362935	0.0361638	0.0197869	0.0219144	0.0234601	0.024895	0.014265	0.0123563	0.0221173	0.0205555	0	0	0.0491323	0.212942	0.00414945	-0.0707908	-0.379409	-0.399789									0	0.131037	-0.0333207	-0.389599					0	0.115831	0.0529908	0.0144112					0.0458083	0.5	0.835935	0.399461	0.0062114	0.00611849	0.692323	0.938394	0.999826	0.5	0.164065	0.600539	0.993789	0.993882	0.307677	0.0616059	0.000173972	-0.389599	0.0557698	1	4	47.4747	47.7266	47.5342	47.9046	0.997284	0.993964	0.99664	0.999119	53.0299	0.124687	0.142746	0.118771	0.64887	1	1	0.0133107			1	0.0647778	0.0928123	0.5
NRM	Q8IXM6	52	1	1	1	1	6.1442	6.2676	1	1	1	1	0.595161	0.677452	0.68765	0.716598	0.647303	0.969703	0.954332	0.930457	0.648521	0.994934	0.754441	0.674275	0.528507	0.741833	0.524046	0.647716	0.292991	0.570785	0.484335	0.492071	0.3612	0.372768	0.426227	0.259606	0.215282	0.246746	0.208539	0.229496	0	0	0.208394	0.0810456	0.560051	-0.0596043	0.218253	-0.561263	-0.0122279	-0.195732	0.725152	-0.214082	0.238825	-0.521953	-0.0459115	-0.104558	0	0.14472	0.250223	-0.171505	-0.10398	0.255535	-0.141564	-0.075235	0	0.0900487	0.438162	0.551201	0.129757	0.664138	0.537951	0.0414696	0.306591	0.5	0.704946	0.820572	0.262257	0.348825	0.8254	0.299059	0.389111	0.5	0.295054	0.179428	0.737743	0.651175	0.1746	0.700941	0.610889	0.255535	0.650037	1	6			59.5946	63.7886		1.47515e-05	0.477105	0.381611						0	0	0.219017		55.5	0	0.506854		0.5
NRSN1				1		1		6.6851		1		1		0.710933		0.69953		0.798945		0.78194		0.741928		0.671778		0.437393		0.444041		0.224733		0.227424		0.130418		0.173266		0.0579373		0.0871096		0		-0.0233266		-0.0310378		-0.143294		0.0217635		0.0171774		0.409851			0	-0.0233266	-0.0310378	-0.143294	0.0217635	0.0171774	0.409851																											0.409851		1	7		53.3112		54.1025		0.922257		0.942198		0.12909	0.136364	0.791246		0	0	0.0579373			0	0.612599
NRXN3	Q9Y4C0	81	1		1		6.3179		1		1		0.776625		0.757399		0.88226		0.904772		0.840068		0.746542		0.640221		0.675447		0.510212		0.583103		0.648303		0.556661		0.874915		0.734143		0		-0.0361655		0.0363503		-0.170282		0.0772731		0.192655		-0.219869		-0.253083		0	-0.0361655	0.0363503	-0.170282	0.0772731	0.192655	-0.219869	-0.253083																										-0.253083		1	8					0.628364									0	0	0.734143			0	0.158325
NSDHL	Q15738	668	23	25	11	13	8.4052	8.4294	1	1	1	1	0.658384	0.663371	0.670708	0.690289	0.711363	0.727128	0.805363	0.750238	0.63369	0.656748	0.811578	0.773264	0.438677	0.477118	0.796146	0.78332	0.123998	0.137645	0.654592	0.661642	0.012105	0.0162906	0.554799	0.572551	0.0130643	0.0156486	0.0259349	0.0240309	0	0	0.0267557	0.0573858	0.179054	0.04514	0.356952	0.235622	0.859875	0.715256	2.40028	2.2651	5.51828	5.1353			0	0.0420708	0.112097	0.296287	0.787565	2.33269	5.32679		0	0.0216587	0.0946912	0.0857934	0.102261	0.0955836	0.270813		0.0958287	0.5	0.644625	0.833221	0.988361	0.999982	1	1	0.999985	0.5	0.355375	0.166779	0.0116392	1.81684e-05	9.47566e-10	3.38361e-13	1.52925e-05	8.74333	9.58034e-07	4	4	49.5641	50.0498			0.969223	0.937141								1	1	0.0143564			1	6.32309	0.000291242	0.5
NSF	P46459	1432	43	37	28	30	7.6237	7.8835	1	1	1	1	0.594927	0.620501	0.544341	0.53704	0.469258	0.498711	0.370964	0.336594	0.15343	0.167059	0.137587	0.126305	0.0328146	0.0126369	0.046452	0.0363468	0.0176543	0.00863772	0.0268758	0.0180551	0.0154641	0.00668285	0.0200804	0.0116846	0.0147852	0.00226394	0.019559	0.00877263	0	0	-0.128202	-0.208404	-0.339102	-0.567192	-0.157236	-0.403446									0	-0.168303	-0.453147	-0.280341					0	0.0567115	0.161284	0.174097					0.0980232	0.5	0.307577	0.0965734	0.203935	0.994419	0.985902	0.950572	0.997609	0.5	0.692423	0.903427	0.796065	0.00558079	0.0140978	0.0494279	0.00239055	-0.453147	0.031659	1	3	45.8841	46.0859	45.2923	45.1199	0.996685	0.998142	0.999233	0.999661	50.5637	0.109262	0.12898	-0.778917	0.0278423	1	1	0.00852459			1	0.0212317	0.0629865	0.5
NSFL1C	Q9UNZ2	1129	22	28	17	21	8.0698	8.2139	1	1	1	1	0.635611	0.635897	0.615661	0.664417	0.718657	0.69997	0.668681	0.671876	0.526742	0.542205	0.4503	0.454746	0.256515	0.209078	0.190507	0.20302	0.082292	0.0620239	0.0696905	0.0836062	0.0427337	0.0328752	0.0476921	0.0604358	0.0316187	0.0314003	0.0463486	0.0443403	0	0	-0.0460088	0.0632956	-0.103985	-0.0590973	-0.226209	-0.253776	-0.429197	-0.0424139							0	0.00864338	-0.081541	-0.239992	-0.235805				0	0.0772899	0.0317402	0.0194925	0.273497				0.0804039	0.5	0.518723	0.329744	0.105764	0.109486	0.696742	0.991697	0.992182	0.5	0.481277	0.670256	0.894236	0.890514	0.303258	0.00830331	0.00781791	-0.239992	0.00834994	1	4	48.3318	47.9588	48.1763	48.372	0.998226	0.999154	0.998504	0.99791	57.786	0.146539	0.136846	0.128857	0.602974	1	1	0.0315095			1	0.167295	0.0277559	0.5
NSL1				1		1		6.3103		1		1		0.627087		0.604638		0.689629		0.495346		0.242561		0.217739		0.0698239		0.138396		0.0328315		0.0809942		0.039093		0.0514778		0.0189169		0.040329		0		-0.0525951		-0.477384		-0.15575									0	-0.0525951	-0.477384	-0.15575																														-0.477384		1	3		46.8887		46.1516		0.981679		0.986182	51.6206	0.147616	0.212902	-0.737111		0	0	0.0189169			0	0.00462363
NSMAF				1		1				1		1		0.66835		0.723566		0.733551		0.784842		0.557114		0.539754		0.19709		0.182277		0.0974848		0.144079		0.0635785		0.121466		0.0357063		0.0715005		0		0.114522		0.0975041		-0.0456703		-0.112726							0	0.114522	0.0975041	-0.0456703	-0.112726																													0.114522		1	2		48.2706		49.4446		0.989639		0.964117	55.907	0.200839	0.253703	1.17399		0	0	0.0357063			0	0.410225
NSMCE1	Q8WV22	57	0	3	0	3		6.5079		1		1		0.523632		0.389578		0.345461		0.386733		0.208177		0.15239		0.0675786		0.0687124		0.0478158		0.0538663		0.0632247		0.0465079		0.0206057		0.0280301		0		-0.426642		0.162814		-0.450043									0	-0.426642	0.162814	-0.450043																														-0.450043		1	4		44.9497		44.0171		0.982295		0.983901	49.8004	0.197371	0.171168	-0.932583		0	0	0.0206057			0	0.0233585
NSMCE2	Q96MF7	85	1	2	1	2	6.3826	6.8052	1	1	1	1	0.614453	0.573028	0.573376	0.481781	0.597612	0.463492	0.544003	0.427394	0.364129	0.253371	0.341923	0.229446	0.219668	0.0773114	0.217486	0.0985452	0.137059	0.0685654	0.100859	0.0853895	0.13418	0.0682485	0.0824312	0.06969	0.0838412	0.0686215	0.0563976	0.0736326	0	0	-0.0998207	-0.250228	-0.135593	-0.116979	-0.0907788	-0.143098	-0.0144041								0	-0.175024	-0.126286	-0.116938	-0.0144041				0	0.106354	0.0131623	0.036995					0.0391278	0.5	0.220358	0.287559	0.301651	0.770446	0.389309	0.0771581	0.153099	0.5	0.779642	0.712441	0.698349	0.229554	0.610691	0.922842	0.846901	-0.175024	0.324864	1	2	46.5797	45.5732	46.9263	44.9662	0.943683	0.982128	0.982318	0.98815	51.5619	0.301726	0.235191	-0.130157	0.916751	0	0	0.0650151			0	0.211814		0.5
NSMCE3				0		0																																																																																																					0	0				0
NSRP1	Q9H0G5	559	19	19	14	18	7.3815	7.4372	1	1	1	1	0.626403	0.68325	0.613005	0.662473	0.687857	0.639443	0.647895	0.647386	0.624866	0.565949	0.614824	0.631107	0.561704	0.566846	0.624409	0.6067	0.584846	0.564367	0.584118	0.567628	0.576115	0.584187	0.591592	0.665311	0.657098	0.686171	0.685368	0.705206	0	0	-0.031193	-0.0445527	-0.0863479	0.0178099	-0.0233721	0.157213	0.152681	0.0980259	-0.00179853	0.00831238	0.0382473	0.1876	0.0607703	0.0394768	0	-0.0378729	-0.034269	0.0669204	0.125353	0.00325692	0.112923	0.0501236	0	0.00944678	0.0736507	0.127693	0.0386469	0.0071495	0.105608	0.0150568	0.0471564	0.5	0.297291	0.314823	0.822741	0.950258	0.518391	0.933586	0.758168	0.5	0.702709	0.685177	0.177259	0.0497416	0.481609	0.0664139	0.241832	0.125353	0.0288921	1	5					0.511153	0.563358								1	1	0.671635			0	0.417647		0.5
NSUN2	Q08J23	1090	25	23	21	22	7.2545	7.3716	1	1	1	1	0.502837	0.488991	0.515546	0.490777	0.308339	0.29811	0.412465	0.37324	0.201128	0.205326	0.264002	0.253375	0.127977	0.0923087	0.139038	0.124846	0.0508213	0.0437667	0.0501261	0.0464767	0.0210954	0.0202015	0.0284359	0.0288829	0.0108192	0.00316827	0.0211717	0.0158525	0	0	0.0360085	0.00525958	0.419757	0.324261	0.39243	0.30336									0	0.020634	0.372009	0.347895					0	0.0217427	0.0675261	0.062982					0.0380627	0.5	0.534567	0.929766	0.917429	0.870287	0.555825	0.96537	0.999981	0.5	0.465433	0.0702336	0.082571	0.129713	0.444175	0.03463	1.92202e-05	0.372009	0.0395681	1	3	44.8061	44.6635	45.4663	45.0148	0.994164	0.993319	0.993067	0.993544	52.5601	0.160602	0.147062	0.505773	0.166152	1	1	0.00699374			1	0.586668	0.0731194	0.5
NSUN4	Q96CB9	231	5	8	4	8	6.942	6.8975	1	1	1	1	0.620419	0.547097	0.597039	0.609105	0.484838	0.566718	0.509472	0.520778	0.320362	0.376874	0.290297	0.316193	0.100809	0.111463	0.0697573	0.0935375	0.0442802	0.0504912	0.0392654	0.0412634	0.0221085	0.0101073	0.0319799	0.017189	0.0488688	0.000663659	0.0368902	0.0172155	0	0	-0.0554186	0.154895	0.071499	-0.121962	-0.142175	-0.253274									0	0.049738	-0.0252316	-0.197724					0	0.148714	0.136798	0.0785592					0.0910177	0.5	0.523439	0.488104	0.407735	0.322465	0.392035	0.775109	0.986505	0.5	0.476561	0.511896	0.592265	0.677535	0.607965	0.224891	0.0134949	-0.197724	0.274155	1	4	46.2517	46.3139	46.3953	46.595	0.996279	0.995585	0.997783	0.999156	52.9711	0.138395	0.132201	0.212296	0.17945	1	1	0.0247662			1	0.196259	0.313327	0.5
NSUN5	Q96P11	160	2	3	2	3	6.0579	6.5977	1	1	1	1	0.491668	0.518998	0.370451	0.374253	0.262676	0.313779	0.256145	0.264637	0.186783	0.192641	0.194917	0.218533	0.153467	0.166675	0.173837	0.152583	0.125997	0.111756	0.110986	0.120024	0.0906636	0.0779805	0.0926867	0.0898773	0.018447	0.0175281	0.0169641	0.0161264	0	0	-0.408402	-0.471715	-0.0363216	-0.245734	0.0614946	0.181941	0.179806	-0.127446							0	-0.440059	-0.141028	0.121718	0.0261801				0	0.0447697	0.148077	0.0851685	0.21726				0.0990549	0.5	0.00068407	0.0934584	0.875368	0.601203	0.347861	0.869125	0.126723	0.5	0.999316	0.906542	0.124632	0.398797	0.652139	0.130875	0.873277	-0.440059	0.00809369	1	2	44.4444	44.7005	43.6143	43.5481	0.94575	0.950631	0.939517	0.940994	46.5122	0.268028	0.280434	-0.991301	0.0173415	0	1	0.0165453			0	0.0302005		0.5
NSUN6	Q8TEA1	189	4	4	4	4	6.3971	6.6525	1	1	1	1	0.591968	0.620548	0.587146	0.619487	0.550472	0.605698	0.526962	0.580788	0.358908	0.405646	0.350475	0.400987	0.152818	0.17717	0.170589	0.171991	0.0500722	0.0544568	0.0566597	0.071387	0.0302405	0.0317623	0.0422777	0.0467652	0.019498	0.0288217	0.0297435	0.0432684	0	0	-0.0118004	-0.00246723	-0.0629715	-0.0605865	-0.0343017	-0.0166638	0.158706	-0.0428018							0	-0.00713379	-0.061779	-0.0254828	0.0579523				0	0.00659952	0.00168648	0.0124719	0.142488				0.0326491	0.5	0.462044	0.208726	0.367153	0.777032	0.998431	0.999982	0.999994	0.5	0.537956	0.791274	0.632847	0.222968	0.00156904	1.83945e-05	5.75165e-06	-0.061779	0.59417	1	3	46.577	46.9595	46.8273	47.3504	0.999329	0.999459	0.996073	0.998409	55.7896	0.153127	0.143046	0.320629	0.426726	1	1	0.0241599			1	0.289416	0.615008	0.5
NT5C	Q8TCD5	472	16	16	10	8	8.4489	7.9477	1	1	1	1	0.578112	0.59983	0.693394	0.562265	0.732828	0.705215	0.872953	0.784033	0.781253	0.730061	0.879639	0.723267	0.750907	0.660964	0.855431	0.708935	0.640903	0.616933	0.725013	0.658467	0.665105	0.613393	0.701213	0.548275	0.00609205	0.00540408	0.0133542	0.00972934	0	0	0.262325	-0.0933039	0.25243	0.152851	0.171121	-0.0134894	0.188016	0.101082	0.177901	0.0939965	0.0762701	-0.161913			0	0.0845108	0.202641	0.0788158	0.144549	0.135949	-0.0428217		0	0.251468	0.0704131	0.130539	0.0614719	0.0593292	0.168421		0.105949	0.5	0.77765	0.95697	0.762452	0.89811	0.885115	0.347603	0.999998	0.5	0.22235	0.0430302	0.237548	0.10189	0.114885	0.652397	1.84813e-06	0.202641	0.132973	1	3	65.0743	65.0674	65.0519	65.0077	0.355387	0.331414	0.463152	0.52035	65.7128	0.1	0.1	-0.0409853	0.208114	1	1	0.00574806			0	0.470608		0.5
NT5C2	P49902	669	12	15	9	10	7.7625	7.6584	1	1	1	1	0.664481	0.643919	0.777837	0.821363	0.743032	0.951211	0.934545	0.893181	0.739368	0.975031	0.88768	0.874499	0.847085	0.75909	0.750548	0.922083	0.539683	0.713276	0.635256	0.796891	0.528463	0.595366	0.546734	0.425108	0.0203331	0.00927351	0.0246252	0.0156343	0	0	0.22724	0.35114	0.33084	-0.0908131	0.263747	-0.156992	-0.174563	0.280625	0.235227	0.159921	0.0490366	-0.485948			0	0.28919	0.120013	0.0533778	0.0530313	0.197574	-0.218456		0	0.0876099	0.298153	0.297507	0.321866	0.0532495	0.378291		0.20524	0.5	0.933214	0.743621	0.615553	0.614827	0.854859	0.122645	0.99205	0.5	0.0667857	0.256379	0.384447	0.385173	0.145141	0.877355	0.00795001	0.28919	0.0237497	1	2				59.4817				0.501319						1	1	0.0148033			0	0.529916		0.5
NT5C3A	Q9H0P0	670	12	18	11	14	7.307	7.4442	1	1	1	1	0.643936	0.667537	0.653919	0.658346	0.628213	0.626697	0.688133	0.643854	0.370969	0.392478	0.391019	0.39154	0.179668	0.185242	0.079522	0.0860353	0.0151306	0.0118078	0.00936516	0.0114354	0.00320342	0.00494609	0.00933124	0.00876289	0.00262994	0.00218059	0.00703669	0.00562654	0	0	0.0221958	-0.0200014	0.131433	0.0389659	0.0759413	-0.00345067	-1.17591	-1.10641							0	0.00109717	0.0851996	0.0362453	-1.14116				0	0.0298379	0.0653843	0.0561386	0.0491434				0.0401009	0.5	0.502569	0.690329	0.584138	2.51522e-05	0.0255952	0.999981	0.999995	0.5	0.497431	0.309671	0.415862	0.999975	0.974405	1.85962e-05	4.67276e-06	-1.14116	0.00269537	1	5	47.2823	47.3218	47.7905	47.5565	0.99634	0.993603	0.993515	0.996348	54.1455	0.100087	0.10006	0.371488	0.0886937	1	1	0.00240526			1	-0.450227	0.0151721	0.5
NT5C3B	Q969T7	230	5	5	5	5	6.7309	7.0636	1	1	1	1	0.628012	0.623027	0.690803	0.712103	0.700967	0.743351	0.745405	0.743501	0.432161	0.464208	0.434934	0.425578	0.133182	0.0693529	0.0726349	0.0597225	0.0267594	0.00428353	0.0330329	0.0206188	0.0170654	0.00381894	0.0189334	0.0129175	0.00960311	0.01	0.0178797	0.00984863	0	0	0.137481	0.192792	0.0886781	0.00029004	0.00923004	-0.125347									0	0.165136	0.044484	-0.0580583					0	0.0391106	0.0624998	0.0951601					0.0491926	0.5	0.639235	0.538365	0.449991	0.1272	0.991224	0.969569	0.822648	0.5	0.360765	0.461635	0.550009	0.8728	0.00877645	0.0304313	0.177352	0.165136	0.0183199	1	2	47.6263	47.5864	48.3355	48.2398	0.994438	0.986035	0.993638	0.99563	54.2629	0.100071	0.100026	0.68126	0.00573499	1	1	0.00980155			1	0.444909	0.0443411	0.5
NT5DC1	Q5TFE4	923	45	32	19	16	8.3572	8.2262	1	1	1	1	0.676737	0.668891	0.686441	0.741997	0.770976	0.831258	0.81865	0.811567	0.739463	0.807643	0.816454	0.818499	0.73315	0.731268	0.73821	0.718683	0.449365	0.496454	0.434701	0.445899	0.208814	0.217302	0.160758	0.150837	0.00535777	0.00116479	0.0087528	0.00486132	0	0	0.0205397	0.149642	0.0865618	-0.0345861	0.142894	0.0192636	0.00992241	-0.0250439	-0.0478651	-0.154941	-0.377324	-0.526713			0	0.085091	0.0259878	0.0810788	-0.00756073	-0.101403	-0.452018		0	0.0912894	0.0856646	0.08742	0.0247249	0.075714	0.105634		0.0672068	0.5	0.641194	0.544115	0.634844	0.487138	0.333471	0.0384888	0.999931	0.5	0.358806	0.455885	0.365156	0.512862	0.666529	0.961511	6.90427e-05	-0.452018	0.0139688	1	7	58.4744	58.788		58.4499	0.515435	0.535359		0.800361				-0.181213		1	1	0.00326128			1	0.022005	0.0371206	0.5
NT5DC3	Q86UY8	365	7	9	7	7	6.9587	7.2508	1	1	1	1	0.689043	0.662804	0.742003	0.820886	0.716268	0.924288	0.870479	0.876036	0.759464	0.933835	0.838557	0.804245	0.688904	0.683946	0.58636	0.624249	0.291912	0.324542	0.214001	0.248183	0.0492116	0.0449153	0.0397577	0.0405431	0.01	8.3348e-05	0.00587336	0.00540228	0	0	0.106832	0.3086	0.281309	-0.0773526	0.142926	-0.215532	-0.232518	-0.13176	-0.447913	-0.386999					0	0.207716	0.101978	-0.0363028	-0.182139	-0.417456			0	0.142672	0.253612	0.253468	0.0712466	0.0430727			0.127345	0.5	0.573309	0.536171	0.487106	0.43562	0.35555	0.419725	0.980951	0.5	0.426691	0.463829	0.512894	0.56438	0.64445	0.580275	0.0190492	-0.417456	0.0861784	1	6	53.0553	55.305	54.8393	55.1418	0.814691	0.757191	0.896093	0.868374		0.110925	0.100116	0.810403	0.549298	1	1	0.00504167			1	0.0456889	0.126929	0.5
NT5E	P21589	590	13	16	11	14	7.2553	7.3743	1	1	1	1	0.775835	0.803777	0.74136	0.835813	0.945379	1.00201	0.898899	0.967865	0.986231	1.08516	0.917283	0.997676	0.975908	1.09142	0.807384	0.951907	0.781486	0.922904	0.69437	0.838087	0.733088	0.872854	0.666972	0.819187	0.790902	0.863057	0.651958	0.732443	0	0	-0.0655753	0.0563847	-0.072735	-0.0500208	-0.104559	-0.121268	-0.27349	-0.197317	-0.170516	-0.13908	-0.13636	-0.0915487	-0.278721	-0.23674	0	-0.00459531	-0.0613779	-0.112914	-0.235404	-0.154798	-0.113954	-0.25773	0	0.0862387	0.0160614	0.0118156	0.0538625	0.0222285	0.0316862	0.0296847	0.0314472	0.5	0.470348	0.166307	0.0455142	0.00153979	0.0142146	0.0442477	0.000860044	0.5	0.529652	0.833693	0.954486	0.99846	0.985785	0.955752	0.99914	-0.874799	0.225569	5	4						0.361475	0.414975	0.538175	37	1.6	1.59766			1	1	0.692201	1		0	-0.267705		0.5
NTAN1	Q96AB6	113	2	5	2	5	6.6451	6.5964	1	1	1	1	0.591302	0.651699	0.608671	0.668511	0.581858	0.698278	0.584324	0.687486	0.388718	0.48778	0.404358	0.48725	0.146969	0.159647	0.155524	0.190785	0.0287788	0.0369523	0.0372482	0.0558249	0.00972319	0.0363654	0.0267525	0.0292999	0.0137477	0.0119031	0.028581	0.0240129	0	0	0.0417679	0.0367445	0.00610119	-0.0224709	0.0569088	-0.00156834	0.0816226	0.257064							0	0.0392562	-0.00818483	0.0276702	0.169343				0	0.00355204	0.0202035	0.0413495	0.124056				0.0378322	0.5	0.551863	0.489153	0.536617	0.711559	0.934453	0.960191	0.997128	0.5	0.448137	0.510847	0.463383	0.288441	0.065547	0.0398094	0.00287247	0.169343	0.398601	1	5	46.8237	47.7397	47.3772	48.5001	0.998038	0.996654	0.996754	0.998823	57.2575	0.10925	0.100852	0.656955	0.460297	0	1	0.0128254			0	0.447791		0.5
NTMT1	Q9BV86	142	3	5	2	4	7.0132	6.9811	1	1	1	1	0.564783	0.579678	0.576023	0.532879	0.390979	0.432855	0.411581	0.427928	0.0980213	0.145521	0.136641	0.149233	0.0137314	0.00323762	0.0231045	0.0279952	0.00742845	0.00678234	0.0114737	0.0181573	0.00329294	0.000847458	0.0134276	0.0165798	0.01	0.01	0.00578942	0.00776722	0	0	0.0284312	-0.121444	0.0740863	-0.0165155											0	-0.0465063	0.0287854						0	0.105978	0.0640651						0.0566809	0.5	0.467307	0.520252	0.674487	0.996988	0.952811	0.999892	0.16096	0.5	0.532693	0.479748	0.325513	0.00301229	0.0471887	0.000108193	0.83904	-0.0465063	0.514551	1	2	45.4323	45.635	45.6417	45.4118	0.99776	0.997835	0.999096	0.996346	50.6812	0.100002	0.109387	-0.00685968	0.968366	1	1	0.00677832			1	0.299881	0.541442	0.5
NTPCR	Q9BSD7	506	13	14	10	10	7.9766	7.8078	1	1	1	1	0.588597	0.617601	0.587535	0.571206	0.648462	0.626634	0.583883	0.576728	0.527445	0.55151	0.428034	0.435524	0.325958	0.32055	0.221152	0.219477	0.102306	0.0948843	0.0743395	0.0743188	0.0173113	0.0196923	0.033493	0.0296615	0.00270288	0.00419762	0.0158036	0.0145897	0	0	-0.00260743	-0.112665	-0.151344	-0.119734	-0.301295	-0.340634	-0.559646	-0.54648							0	-0.0576363	-0.135539	-0.320965	-0.553063				0	0.0778225	0.0223522	0.027817	0.00931014				0.0274604	0.5	0.351362	0.188824	0.0270997	0.00192286	0.010106	0.999798	1	0.5	0.648638	0.811176	0.9729	0.998077	0.989894	0.000202385	2.75043e-08	-0.874028	0.000103027	2	4	48.0595	48.1172	47.6718	47.4142	0.985354	0.980045	0.991629	0.99049	59.5475	0.102823	0.103155	-0.54532	0.0539019	1	1	0.00345025			1	-0.267176	0.00272349	0.5
NUB1	Q9Y5A7	293	7	7	6	7	6.5684	7.0472	1	1	1	1	0.510938	0.496588	0.375144	0.333506	0.182279	0.170862	0.13095	0.121918	0.0416007	0.0489271	0.0548271	0.0554766	0.0185602	0.0120773	0.0328573	0.0202707	0.00875665	0.0101526	0.0143694	0.0123811	0.00418226	0.00147737	0.0102214	0.011727	0.000139175	0.01	0.00602901	0.00619821	0	0	-0.445704	-0.574334	-0.477136	-0.486914											0	-0.510019	-0.482025						0	0.0909551	0.006914						0.032623	0.5	0.314947	0.324292	0.608316	0.76914	0.681863	0.967838	0.978072	0.5	0.685053	0.675708	0.391684	0.23086	0.318137	0.0321622	0.0219275	-0.510019	0.0278797	1	2	44.5967	44.4918	43.7284	43.3775	0.999802	0.999659	0.999187	0.999621	47.4517	0.11246	0.125236	-0.991316	0.0324799	1	1	0.00506959			1	-0.0177395	0.0580509	0.5
NUBP1	P53384	238	5	7	4	4	7.3478	7.101	1	1	1	1	0.644488	0.686598	0.60706	0.655134	0.753483	0.731012	0.633247	0.687123	0.629198	0.657251	0.444903	0.48715	0.260191	0.244652	0.169578	0.172512	0.0414454	0.0400174	0.0295536	0.040959	0.00271734	0.00970094	0.00977124	0.0194098	0.00489514	0.00393924	0.011738	0.0117447	0	0	-0.0863145	-0.067677	-0.250806	-0.0893271	-0.500025	-0.43208	-0.617625	-0.504031							0	-0.0769958	-0.170066	-0.466052	-0.560828				0	0.0131787	0.114183	0.0480438	0.0803232				0.0511457	0.5	0.338267	0.1826	0.0134761	0.00551268	0.117039	0.999993	0.999992	0.5	0.661733	0.8174	0.986524	0.994487	0.882961	7.43641e-06	7.64307e-06	-1.02688	0.00208035	2	4	48.7777	48.7582	47.739	48.314	0.986382	0.992311	0.990473	0.996716	56.8465	0.100339	0.100577	-0.741506	0.123287	1	1	0.00441719			1	-0.371918	0.0131209	0.5
NUBP2	Q9Y5Y2	152	4	8	4	4	7.0057	7.412	1	1	1	1	0.559941	0.621198	0.557705	0.608564	0.502227	0.553125	0.43719	0.470184	0.29766	0.341464	0.204489	0.227563	0.0926393	0.0649523	0.0659721	0.0632433	0.0232306	0.0165827	0.0237974	0.025095	0.0154181	0.00353924	0.0247834	0.0122844	0.00997264	0.00137941	0.0128204	0.0081435	0	0	-0.00577223	-0.0296441	-0.200078	-0.23438	-0.54164	-0.585469									0	-0.0177081	-0.217229	-0.563554					0	0.0168799	0.0242549	0.0309914					0.0180316	0.5	0.483442	0.306495	0.102949	0.269939	0.767564	0.992912	0.997087	0.5	0.516558	0.693505	0.897051	0.730061	0.232436	0.00708772	0.00291286	-0.563554	0.0463095	1	4	46.039	46.5645	45.7111	46.1531	0.998793	0.998983	0.999357	0.999724	52.9124	0.100072	0.122006	-0.369665	0.3942	1	1	0.00567603			1	-0.0544247	0.0809755	0.5
NUBPL	Q8TB37	382	9	13	7	10	7.811	8.0605	1	1	1	1	0.60177	0.655104	0.537286	0.521879	0.669639	0.678928	0.466763	0.468723	0.523998	0.591517	0.288234	0.325173	0.229909	0.224893	0.114707	0.11833	0.0438907	0.038586	0.0293067	0.0300422	0.000695231	0.00591547	0.00836215	0.0170139	0.000816816	0.00240876	0.00564712	0.00778662	0	0	-0.163521	-0.328009	-0.520695	-0.534522	-0.86232	-0.863211	-1.00311	-0.926418							0	-0.245765	-0.527609	-0.862765	-0.964764				0	0.116311	0.00977741	0.000630519	0.0542305				0.0361898	0.5	0.267359	0.0990075	0.0240851	0.0153423	0.122796	0.999969	0.999911	0.5	0.732641	0.900993	0.975915	0.984658	0.877204	3.11582e-05	8.85707e-05	-1.82753	0.00017758	2	4	47.7893	48.1442	45.9437	45.8662	0.989664	0.992666	0.99713	0.996644	56.4942	0.100477	0.10057	-2.06182	0.00766817	1	1	0.00161279			1	-0.92056	0.00359896	0.5
NUCB1	Q02818	1296	33	39	22	21	8.1642	8.5179	1	1	1	1	0.664243	0.746267	0.642782	0.702616	0.913803	0.864551	0.817122	0.776592	0.948742	0.823167	0.88938	0.937007	0.711631	0.899992	0.943598	0.933137	0.810782	0.781468	0.729432	0.765995	0.903901	0.789499	0.648283	0.781371	1.02512	1.0712	0.822688	0.953238	0	0	-0.0473821	-0.0869553	-0.161331	-0.154795	-0.0932163	0.186874	0.407043	0.0521768	-0.152541	-0.0288523	-0.47954	-0.014928	-0.317378	-0.168313	0	-0.0671687	-0.158063	0.0468289	0.22961	-0.0906968	-0.247234	-0.242846	0	0.0279825	0.00462174	0.198054	0.250928	0.0874614	0.328531	0.105405	0.125373	0.5	0.296552	0.111789	0.645799	0.955424	0.236667	0.0351178	0.0372777	0.5	0.703448	0.888211	0.354201	0.0445758	0.763333	0.964882	0.962722	-0.49008	0.14985	2	7					0.448082	0.413645	0.580455	0.71606	37	1.6	1.6			1	1	0.887963	1		1	-0.00407659	0.194014	0.5
NUCB2	P80303	904	35	31	17	19	8.376	8.253	1	1	1	1	0.688046	0.760941	0.632649	0.71035	0.902453	0.868232	0.8348	0.874146	1.06821	0.88638	0.917111	1.01231	0.796932	1.00614	1.02928	1.08886	1.06798	1.00731	0.889528	1.21138	1.03937	1.20632	1.00218	1.12165	1.11382	1.38877	1.00314	1.20596	0	0	-0.121101	-0.0992555	-0.112422	0.00979395	-0.220022	0.191655	0.369113	0.113992	-0.263767	0.266152	-0.0525663	-0.104988	-0.150995	-0.203632	0	-0.110178	-0.0513139	-0.0141833	0.241552	0.00119225	-0.0787771	-0.177314	0	0.0154469	0.0864196	0.2911	0.180398	0.374709	0.0370676	0.0372204	0.127795	0.5	0.207633	0.350212	0.457499	0.953726	0.50358	0.278423	0.100838	0.5	0.792367	0.649788	0.542501	0.0462736	0.49642	0.721577	0.899162	0.241552	0.297249	1	5					0.301857	0.113217	0.521179	0.325806	37	1.6	1.6			1	1	1.10455	1		0	0.497272		0.5
NUCKS1	Q9H1E3	527	20	15	9	7	8.9238	8.4217	1	1	1	1	0.745232	0.688911	0.615752	0.798324	0.906636	0.83357	0.719744	0.838862	0.922952	0.703462	0.787403	0.930056	0.708399	0.871425	0.96293	1.07015	0.969648	0.868813	0.779445	0.876903	0.964692	0.806252	0.695714	0.793439	0.653327	0.409594	0.539869	0.618203	0	0	-0.27534	0.212657	-0.33304	0.00912903	-0.229155	0.402845	0.442868	0.296362	-0.315014	0.0133713	-0.471574	-0.0231103	-0.275196	0.593885	0	-0.0313416	-0.161956	0.0868452	0.369615	-0.150821	-0.247342	0.159344	0	0.345066	0.24195	0.446891	0.103595	0.232203	0.317112	0.614533	0.287669	0.5	0.445887	0.243735	0.646455	0.934267	0.25859	0.148462	0.75283	0.5	0.554113	0.756265	0.353545	0.0657331	0.74141	0.851538	0.24717	0.369615	0.158181	1	5			66.6353		0.385486	0.433657	0.0240169	0.465521	37	1.6	1.59997			1	1	0.531461	1		0	0.585027		0.5
NUDC	Q9Y266	900	35	34	19	17	7.8352	8.17	1	1	1	1	0.674002	0.666694	0.651356	0.629491	0.765372	0.725071	0.743969	0.709824	0.64009	0.604347	0.62776	0.59527	0.308874	0.281841	0.299101	0.281674	0.0215138	0.01601	0.0263191	0.0293348	0.0018757	0.00394325	0.0110707	0.0136864	0.00152517	0.00318181	0.0105201	0.0101247	0	0	-0.0493067	-0.0828389	-0.0409186	-0.0306608	-0.0280627	-0.0218348	-0.0463864	-0.000854836							0	-0.0660728	-0.0357897	-0.0249487	-0.0236206				0	0.0237108	0.00725336	0.00440375	0.0321957				0.0135127	0.5	0.39564	0.442931	0.460136	0.46225	0.980907	0.999997	0.999998	0.5	0.60436	0.557069	0.539864	0.53775	0.0190925	2.6265e-06	2.15457e-06	-0.0660728	0.124987	1	2	49.0512	48.4981	49.6661	49.0332	0.981012	0.981234	0.954734	0.962887	58.7842	0.100274	0.100954	0.575004	0.304682	1	1	0.00235349			1	0.286473	0.169198	0.5
NUDCD1	Q96RS6	314	11	9	8	9	7.2515	7.139	1	1	1	1	0.656656	0.62699	0.695443	0.700103	0.642806	0.736312	0.660035	0.649576	0.515652	0.61124	0.465744	0.458957	0.334929	0.293297	0.257841	0.269836	0.0817699	0.0744216	0.0746553	0.0758692	0.0117938	0.00779805	0.0261403	0.0198319	0.0104314	0.00331725	0.0209914	0.0121434	0	0	0.082796	0.159126	0.038159	-0.180819	-0.146861	-0.413381	-0.377375	-0.12028							0	0.120961	-0.0713299	-0.280121	-0.248827				0	0.0539736	0.154841	0.188458	0.181794				0.115813	0.5	0.753888	0.341513	0.065156	0.0868591	0.383245	0.999986	0.999996	0.5	0.246112	0.658487	0.934844	0.913141	0.616755	1.42698e-05	4.19502e-06	-0.280121	0.151053	1	4	48.3155	48.627	48.8904	48.7338	0.986505	0.987796	0.986922	0.980359	59.019	0.101284	0.101482	0.340857	0.189673	1	1	0.00687435			1	0.139797	0.194908	0.5
NUDCD2	Q8WVJ2	224	3	1	3	1	7.1635	7.38	1	1	1	1	0.625683	0.593798	0.548521	0.559158	0.35799	0.298693	0.278324	0.217214	0.0849765	0.0692291	0.0767296	0.0752816	0.0514066	0.0239759	0.037603	0.0525579	0.0300809	0.0298048	0.026036	0.0302271	0.0241842	0.0228575	0.0213175	0.0328391	0.0171666	0.0210693	0.0204503	0.026973	0	0	-0.189884	-0.0867162	-0.363155	-0.459542											0	-0.1383	-0.411348						0	0.0729508	0.0681562						0.0470356	0.5	0.322204	0.0939379	0.482358	0.865614	0.376479	0.714603	0.840088	0.5	0.677796	0.906062	0.517642	0.134386	0.623521	0.285397	0.159912	-0.411348	0.204025	1	3	45.5739	45.2056	44.9961	44.8385	0.997877	0.996987	0.999003	0.99874	48.3325	0.146486	0.152138	-0.472437	0.142333	0	0	0.019118			0	0.049874		0.5
NUDCD3	Q8IVD9	679	16	13	11	11	7.5437	7.7716	1	1	1	1	0.639694	0.64102	0.656979	0.614122	0.638098	0.640646	0.594282	0.60959	0.307063	0.326742	0.218095	0.231613	0.055076	0.0467028	0.0346223	0.0458679	0.0170155	0.0221896	0.0211233	0.027207	0.00755384	0.00966987	0.0194133	0.0189239	0.0030849	0.00629278	0.0121968	0.0146132	0	0	0.0384664	-0.0618434	-0.10263	-0.0716875	-0.493573	-0.496434									0	-0.0116885	-0.087159	-0.495004					0	0.0709297	0.02188	0.00202271					0.0237081	0.5	0.47503	0.321187	0.0110223	0.0428488	0.936229	0.999956	0.999997	0.5	0.52497	0.678813	0.988978	0.957151	0.0637714	4.43955e-05	3.11881e-06	-0.495004	0.0155029	1	4	47.0339	46.9528	46.8755	46.752	0.99599	0.996561	0.996869	0.991284	52.6776	0.100017	0.113861	-0.179617	0.135609	1	1	0.00468884			1	-0.0074504	0.0395709	0.5
NUDT1	P36639	150	1	3	1	3	6.7372	6.422	1	1	1	1	0.6406	0.635189	0.690237	0.607049	0.635012	0.706141	0.664141	0.635158	0.50365	0.559472	0.524438	0.540189	0.281351	0.249986	0.365963	0.239382	0.0887229	0.0770296	0.0755961	0.0650563	0.0274796	0.0220518	0.0240907	0.0292479	0.01	0.00702416	0.0119084	0.0150389	0	0	0.107668	-0.0653736	0.0647055	-0.152841	0.0583518	-0.0506002	0.379325	-0.0625359							0	0.0211473	-0.0440676	0.00387579	0.158395				0	0.122359	0.153828	0.0770407	0.312443				0.133134	0.5	0.542135	0.412827	0.507738	0.782266	0.125827	0.705462	0.996839	0.5	0.457865	0.587173	0.492262	0.217734	0.874173	0.294538	0.00316133	0.158395	0.666236	1	5	48.0815	48.3	49.6254	48.3472	0.995704	0.997127	0.949766	0.987393	60.4283	0.101424	0.102746	0.795566	0.344643	0	0	0.00851208			0	0.440289		0.5
NUDT10	Q8NFP7	144	2	0	2	0	5.8629	5.6356	1		1		0.612092		0.609562		0.496411		0.530782		0.2804		0.332019		0.178422		0.115802		0.0694134		0.0630625		0.0435845		0.0459964		0.0182953		0.0278239		0		-0.00597427		0.0965853		0.243778		-0.623628								0	-0.00597427	0.0965853	0.243778	-0.623628																													-0.623628		1	5	46.2353		46.7616		0.992756		0.995931		53.4996	0.198053	0.15892	0.526268		0	0	0.0182953			0	-0.0955898
NUDT11				1		1		5.6356		1		1		0.538908		0.572602		0.584798		0.43882		0.305074		0.210548		0.134299		0.103485		0.0823356		0.100495		0.0639096		0.058906		0.0264161		0.0164699		0		0.0874918		-0.414309		-0.535009									0	0.0874918	-0.414309	-0.535009																														-0.535009		1	4		46.0402		45.6942		0.974392		0.971451	52.0317	0.201187	0.2165	-0.345945		0	0	0.0164699			0	-0.0348639
NUDT12	Q9BQG2	426	10	8	9	8	7.2011	7.2579	1	1	1	1	0.628798	0.580869	0.667584	0.588104	0.571348	0.614878	0.487446	0.467274	0.186196	0.229066	0.161763	0.151964	0.059901	0.0261312	0.0682945	0.0723155	0.0266184	0.0144576	0.043048	0.0352379	0.0159075	0.0118046	0.0291085	0.0213735	0.00594039	0.00740443	0.0161455	0.0149263	0	0	0.0863511	0.0178586	-0.229126	-0.396031	-0.202942	-0.592032									0	0.0521049	-0.312579	-0.397487					0	0.0484315	0.11802	0.275128					0.110395	0.5	0.579672	0.122255	0.0735803	0.995727	0.998486	0.99661	0.999641	0.5	0.420328	0.877745	0.92642	0.0042731	0.00151397	0.00339009	0.000358886	-0.397487	0.126814	1	4	46.4896	46.3753	46.3469	45.8857	0.994387	0.988653	0.996507	0.995348	51.7381	0.106645	0.149458	-0.316159	0.314699	1	1	0.00667241			1	0.0593727	0.171036	0.5
NUDT13	Q86X67	77	2	2	2	2	6.3927	6.413	1	1	1	1	0.676803	0.552064	0.658191	0.57742	0.699455	0.825443	0.819526	0.77817	0.761221	0.8175	0.831579	0.643529	0.828099	0.652778	0.697967	0.615511	0.591857	0.559425	0.614156	0.582891	0.579407	0.467241	0.640233	0.357857	0.616797	0.238257	0.721612	0.423968	0	0	-0.0402307	0.064785	0.228559	-0.0850832	0.127538	-0.345214	-0.246645	-0.0848061	0.0533549	0.0592824	0.144021	-0.384783	0.226428	0.831439	0	0.0122772	0.0717381	-0.108838	-0.165725	0.0563187	-0.120381	0.528933	0	0.0742573	0.221779	0.334287	0.114437	0.00419137	0.373921	0.427808	0.193835	0.5	0.528087	0.659069	0.268179	0.176369	0.626414	0.247503	0.994324	0.5	0.471913	0.340931	0.731821	0.823631	0.373586	0.752497	0.0056759	0.528933	0.571492	1	8					0.606988			2.75095e-09						0	1	0.427527			0	0.6942		0.5
NUDT16	Q96DE0	760	12	20	6	11	7.5517	8.0787	1	1	1	1	0.656641	0.669697	0.683964	0.658491	0.770556	0.846596	0.881165	0.845543	0.818352	0.851901	0.930115	0.869054	0.66992	0.759	0.914169	0.91167	0.635497	0.697119	0.717276	0.767796	0.666473	0.667027	0.754639	0.633966	0.679368	0.515538	0.676311	0.618204	0	0	0.0588176	-0.0243455	0.193513	-0.00179457	0.184688	0.0287601	0.448472	0.264411	0.174644	0.139319	0.17924	-0.0733404	-0.00650768	0.262004	0	0.017236	0.0958594	0.106724	0.356442	0.156982	0.05295	0.127748	0	0.0588051	0.138104	0.110257	0.130151	0.0249788	0.178602	0.189867	0.103845	0.5	0.569683	0.829826	0.854425	0.997936	0.933731	0.703898	0.894027	0.5	0.430317	0.170174	0.145575	0.00206409	0.0662691	0.296102	0.105973	0.356442	0.0581743	1	5					0.633832	0.598619	0.479236	0.394291	37	1.6	1.52133			1	1	0.597453	1		0	0.576		0.5
NUDT16L1	Q9BRJ7	179	3	4	3	4	6.1349	6.6192	1	1	1	1	0.590643	0.567065	0.698153	0.644817	0.690764	0.907433	0.809799	0.891376	0.596523	0.802762	0.69284	0.644673	0.290462	0.275686	0.262442	0.348531	0.0258085	0.0696981	0.0455384	0.120929	0.00864479	0.0574467	0.0287924	0.0877684	0.0043298	0.0184897	0.00691619	0.0282078	0	0	0.241256	0.185377	0.229372	-0.0257571	0.215943	-0.316403	-0.146349	0.338259							0	0.213316	0.101808	-0.05023	0.0959549				0	0.0395122	0.180404	0.376426	0.342669				0.187802	0.5	0.816686	0.669384	0.414084	0.660291	0.997385	0.999782	0.991163	0.5	0.183314	0.330616	0.585916	0.339709	0.0026146	0.000217894	0.00883707	0.213316	0.0804428	1	2	48.1441	49.8022	50.3722	51.2574	0.975539	0.952247	0.979269	0.97703	61.0154	0.101396	0.101613	1.8416	0.189109	1	1	0.0114098			1	0.477924	0.121003	0.5
NUDT18	Q6ZVK8	185	4	6	3	6	6.7596	6.771	1	1	1	1	0.64154	0.669421	0.709919	0.718233	0.721544	0.799895	0.77602	0.814442	0.664492	0.766115	0.678394	0.70798	0.52019	0.544064	0.455635	0.500118	0.289857	0.332675	0.21524	0.232842	0.118695	0.134878	0.0635692	0.0744668	0.000125738	0.000955377	0.0150293	0.00956244	0	0	0.146114	0.101539	0.105006	0.0260007	0.0298709	-0.113852	-0.191161	-0.121508	-0.429395	-0.514761					0	0.123826	0.0655034	-0.0419908	-0.156334	-0.472078			0	0.0315194	0.0558653	0.101628	0.0492521	0.0603633			0.0497713	0.5	0.582634	0.543978	0.471769	0.396188	0.216741	0.0800422	0.999997	0.5	0.417366	0.456022	0.528231	0.603812	0.783259	0.919958	2.95642e-06	-0.472078	0.0542933	1	6	52.3716	55.0276	52.9052	53.4842	0.838794	0.70257	0.907655	0.895646		0.134624	0.10871	-0.504815	0.745989	1	1	0.000540557			1	0.00825921	0.0908374	0.5
NUDT19	A8MXV4	602	12	12	9	9	7.0755	7.5464	1	1	1	1	0.664327	0.608701	0.714406	0.632469	0.696168	0.690756	0.774896	0.658792	0.586054	0.605867	0.571662	0.494419	0.35453	0.287712	0.271374	0.22111	0.0743013	0.0574995	0.0599571	0.051439	0.00807254	0.00531066	0.0155431	0.0147783	0.00449489	0.0101382	0.0111648	0.015388	0	0	0.104851	0.0552609	0.154566	-0.0683517	-0.0358709	-0.293269	-0.385624	-0.379861							0	0.0800559	0.0431073	-0.16457	-0.382742				0	0.0350655	0.157627	0.182008	0.00407549				0.0757551	0.5	0.682008	0.601008	0.169788	0.0211794	0.091406	0.999986	0.999908	0.5	0.317992	0.398992	0.830212	0.978821	0.908594	1.37959e-05	9.17574e-05	-0.382742	0.211374	1	5	48.8359	48.2211	49.8366	48.2848	0.98564	0.98499	0.988887	0.990394	58.4319	0.101163	0.100893	0.532233	0.588937	1	1	0.00731657			1	0.0694762	0.253282	0.5
NUDT2	P50583	247	4	6	3	4	6.775	7.5401	1	1	1	1	0.721104	0.696313	0.649616	0.621024	0.561415	0.588963	0.55855	0.486891	0.229485	0.232018	0.200955	0.208291	0.0323453	0.0236438	0.0285193	0.0372939	0.0131037	0.0102351	0.0136392	0.0175881	0.00201207	0.00671512	0.0091706	0.0132443	0.01	0.00109394	0.00660755	0.00869043	0	0	-0.150619	-0.165086	-0.00738127	-0.27458	-0.191527	-0.155637									0	-0.157853	-0.14098	-0.173582					0	0.01023	0.188938	0.025378					0.0561364	0.5	0.404705	0.414698	0.395453	0.641633	0.737261	0.983602	0.954642	0.5	0.595295	0.585302	0.604547	0.358367	0.262739	0.0163985	0.045358	-0.173582	0.023332	1	4	46.8582	46.7981	46.677	46.236	0.999403	0.999374	0.998346	0.999254	51.5619	0.106162	0.106185	-0.371662	0.236872	1	1	0.00554697			1	0.212803	0.0521922	0.5
NUDT21	O43809	365	13	11	10	9	8.0619	7.9993	1	1	1	1	0.627703	0.613825	0.650298	0.601768	0.691017	0.670363	0.741008	0.712114	0.723626	0.698417	0.712061	0.66499	0.581172	0.542866	0.62178	0.571609	0.329098	0.317868	0.328936	0.319661	0.0627548	0.0507997	0.0813351	0.0726837	0.000444402	0.000178156	0.00428957	0.00389786	0	0	0.0510188	-0.0286213	0.100768	0.0871652	-0.0232421	-0.0707554	0.0974372	0.0744317	-0.000709092	0.00811833					0	0.0111987	0.0939668	-0.0469988	0.0859344	0.00370462			0	0.0563141	0.00961898	0.033597	0.0162673	0.00624193			0.0203399	0.5	0.521864	0.676361	0.409118	0.662325	0.507237	0.975038	1	0.5	0.478136	0.323639	0.590882	0.337675	0.492763	0.0249622	2.17827e-09	0.0939668	0.12126	1	3	52.4442	52.2182	55.6542	53.9964	0.767715	0.677971	0.662399	0.663063		0.127505	0.122715	2.49408	0.0965014	1	1	0.000311279			0	0.39614		0.5
NUDT22	Q9BRQ3	46	1		1		5.4066		1		1		0.697824		0.582613		0.53294		0.450044		0.295164		0.212651		0.156071		0.132343		0.0865596		0.0801418		0.072079		0.0790729		0.0238316		0.0139027		0		-0.260326		-0.243906		-0.473031		-0.237924								0	-0.260326	-0.243906	-0.473031	-0.237924																													-0.473031		1	4	46.6254		45.8421		0.98359		0.975036		49.8591	0.24503	0.223222	-0.783299		0	0	0.0139027			0	0.00760612
NUDT3	O95989	206	2	4	2	4	7.0241	7.2758	1	1	1	1	0.668172	0.601817	0.6337	0.701574	0.70688	0.776181	0.748271	0.8045	0.630515	0.783513	0.645268	0.762233	0.734553	0.652289	0.669626	0.738101	0.409542	0.469531	0.417437	0.468136	0.187697	0.195209	0.175481	0.128407	0.0200691	0.01	0.029335	0.00572944	0	0	-0.0764201	0.221271	0.082095	0.0516985	0.0333681	-0.0397254	-0.133511	0.178306	0.0275452	-0.00429081	-0.0970964	-0.604298			0	0.0724255	0.0668968	-0.00317865	0.0223973	0.0116272	-0.350697		0	0.2105	0.0214935	0.0516849	0.220488	0.0225115	0.358645		0.126475	0.5	0.611735	0.60344	0.49502	0.535042	0.518211	0.0944155	0.308836	0.5	0.388265	0.39656	0.50498	0.464958	0.481789	0.905584	0.691164	-0.350697	0.261139	1	7	57.024	59.8876	58.5648	58.3932	0.539915	0.338421	0.476825	0.761058				0.0231786	0.988574	0	1	0.0150345			0	0.0914352		0.5
NUDT4	Q9NZJ9	108	2	2	2	2	6.1311	6.3301	1	1	1	1	0.570363	0.621778	0.575179	0.641948	0.476177	0.597	0.460306	0.466165	0.231562	0.19353	0.19786	0.164274	0.0871197	0.00466657	0.0870599	0.0316623	0.0364118	0.0146685	0.0415725	0.0167338	0.03628	0.00733428	0.0278219	0.0114281	0.0186956	0.01	0.0292493	0.00877737	0	0	0.0121314	0.0460556	-0.0489046	-0.356889	-0.226918	-0.23646									0	0.0290935	-0.202897	-0.231689					0	0.023988	0.217778	0.00674763					0.0621283	0.5	0.522748	0.345966	0.325675	0.989982	0.64523	0.599281	0.672303	0.5	0.477252	0.654034	0.674325	0.0100181	0.35477	0.400719	0.327697	-0.231689	0.339889	1	4	45.8337	46.4684	45.8777	46.1795	0.996226	0.99186	0.998249	0.999471	51.1509	0.127003	0.135754	-0.122491	0.760661	0	1	0.0143478			0	0.172985		0.5
NUDT5	Q9UKK9	729	25	31	11	14	8.2955	8.2549	1	1	1	1	0.664955	0.639813	0.687047	0.65039	0.791824	0.777912	0.857306	0.796782	0.761818	0.796363	0.863417	0.836381	0.753873	0.755237	0.897397	0.845081	0.64356	0.676521	0.749971	0.75948	0.646825	0.689115	0.728316	0.69423	0.749683	0.861503	0.863976	0.932919	0	0	0.047151	0.0236537	0.114631	0.0345787	0.180611	0.0707337	0.251424	0.16216	0.220759	0.166878	0.171189	0.0106696	0.204709	0.114895	0	0.0354023	0.0746046	0.125672	0.206792	0.193818	0.0909295	0.159802	0	0.0166151	0.0566052	0.077695	0.0631192	0.0380999	0.113505	0.0635082	0.0536434	0.5	0.693511	0.851331	0.952919	0.993695	0.991292	0.894967	0.979627	0.5	0.306489	0.148669	0.0470806	0.00630522	0.00870843	0.105033	0.0203732	0.526283	0.0049771	3	4					0.662386	0.576739	0.645255	0.696127	37	1.6	1.6			1	1	0.805593	1		0	0.692383		0.5
NUDT6	P53370	402	9	11	8	10	7.5708	7.5852	1	1	1	1	0.645001	0.619907	0.70719	0.681513	0.708654	0.757432	0.825405	0.811071	0.695153	0.737647	0.762567	0.738874	0.62061	0.563206	0.570754	0.572715	0.310709	0.326733	0.276603	0.309106	0.0961259	0.10052	0.0759524	0.0665302	0.00017085	0.00235979	0.00267672	0.00490292	0	0	0.132795	0.136689	0.220021	0.0987127	0.133535	0.00239728	-0.120819	0.0241532	-0.167743	-0.0800105					0	0.134742	0.159367	0.067966	-0.048333	-0.123877			0	0.00275359	0.0857776	0.0927281	0.102511	0.0620364			0.0576344	0.5	0.60883	0.627975	0.5555	0.460459	0.399719	0.174088	0.999807	0.5	0.39117	0.372025	0.4445	0.539541	0.600281	0.825912	0.000193048	0.159367	0.0848078	1	3	52.9534	53.9161	55.1605	54.8874	0.80014	0.692856	0.826643	0.763849		0.133475	0.106414	1.58922	0.0864592	1	1	0.00126532			0	0.440955		0.5
NUDT7	P0C024	126	3	2	2	2	6.7272	6.5787	1	1	1	1	0.58546	0.56546	0.594125	0.599177	0.661246	0.810371	0.776461	0.801187	0.673659	0.805304	0.731497	0.704064	0.624676	0.6426	0.591406	0.709189	0.449381	0.539047	0.455345	0.571288	0.359732	0.365295	0.397084	0.308411	0.0794797	0.0936019	0.118152	0.0783589	0	0	0.0211952	0.083556	0.231727	-0.0164422	0.118832	-0.193826	-0.0789607	0.142247	0.0190198	0.0838088	0.14252	-0.244208			0	0.0523756	0.107643	-0.0374969	0.0316433	0.0514143	-0.0508441		0	0.0440958	0.175482	0.221082	0.156418	0.0458128	0.273458		0.130907	0.5	0.615538	0.725532	0.416614	0.570542	0.613486	0.387734	0.807604	0.5	0.384462	0.274468	0.583386	0.429458	0.386514	0.612266	0.192396	0.107643	0.543852	1	3	71.0623	101.77	59.188	58.8268	0.143875	0.0412332	0.416976	0.50292		0.473385	0.22895	-27.4085	0.216182	0	1	0.0865408			0	0.405511		0.5
NUDT8	Q8WV74	84	2	5	1	4	7.1295	6.8861	1	1	1	1	0.632257	0.773787	0.654193	0.626696	0.756103	0.721579	0.759096	0.674149	0.644288	0.591736	0.493683	0.475209	0.163156	0.160631	0.0598191	0.0945112	0.00919939	0.0318336	0.00691318	0.0375701	0.00363428	0.0109094	0.0118091	0.0204002	0.0337764	0.01	0.0122576	0.00755569	0	0	0.0492061	-0.304171	0.0056993	-0.0980901	-0.38412	-0.316391	-1.44757	-0.765192							0	-0.127482	-0.0461954	-0.350256	-1.10638				0	0.249875	0.0733902	0.0478917	0.482513				0.170734	0.5	0.325574	0.434616	0.114856	0.00123757	0.379043	0.999584	0.00344275	0.5	0.674426	0.565384	0.885144	0.998762	0.620957	0.000415664	0.996557	-1.10638	0.0741617	1	5	48.5146	48.5552	48.4091	47.8572	0.968429	0.992323	0.978364	0.990468	55.2611	0.100078	0.100118	-0.401706	0.283661	0	0	0.00990664			0	-0.426395		0.5
NUDT9	Q9BW91	603	16	18	13	11	7.7546	7.8528	1	1	1	1	0.647747	0.669376	0.584928	0.550211	0.589727	0.579912	0.467872	0.445603	0.283226	0.304362	0.208876	0.213488	0.0896486	0.0907845	0.0848807	0.0885587	0.0380576	0.0429745	0.0482932	0.0557062	0.0253295	0.0282613	0.036481	0.0437961	0.0171666	0.0202265	0.0257982	0.0253169	0	0	-0.14717	-0.282831	-0.333932	-0.380077	-0.43931	-0.511631									0	-0.215001	-0.357005	-0.475471					0	0.0959269	0.0326295	0.0511388					0.0449238	0.5	0.00914571	0.000454546	5.32095e-05	0.234045	0.999563	0.999989	0.999926	0.5	0.990854	0.999545	0.999947	0.765955	0.00043719	1.05606e-05	7.42775e-05	-1.04748	0.000494564	3	2	46.7949	46.7357	45.9726	45.6282	0.997903	0.998669	0.997069	0.994863	51.4445	0.151479	0.166752	-0.964899	0.0312583	1	1	0.0186965			1	-0.386031	0.00637065	0.5
NUFIP2	Q7Z417	505	12	12	11	10	6.9683	7.4145	1	1	1	1	0.61662	0.694005	0.582555	0.627143	0.654242	0.674765	0.544669	0.576737	0.507104	0.510392	0.382576	0.413337	0.255863	0.276202	0.186879	0.179841	0.0894188	0.0954014	0.0583362	0.0750284	0.0546689	0.0699493	0.0592596	0.0834651	0.0945971	0.208782	0.0875888	0.154431	0	0	-0.0819865	-0.146151	-0.264446	-0.226473	-0.406533	-0.304287	-0.453264	-0.619						-0.435036	0	-0.114069	-0.24546	-0.35541	-0.536132			-0.435036	0	0.0453713	0.0268516	0.0722989	0.117193				0.0523429	0.5	0.130556	0.0143104	0.00209929	0.000125544	0.000279358	0.959122	0.00877854	0.5	0.869444	0.98569	0.997901	0.999874	0.999721	0.0408782	0.991221	-1.137	0.00167213	3	3	47.5864	47.3974	46.9013	47.0941	0.992224	0.893539	0.996053	0.996322	52.795	0.335438	0.239938	-0.494212	0.0672083	1	1	0.12101			1	-0.447378	0.0119607	0.5
NUMA1	Q14980	1897	34	25	32	22	7.2638	7.357	1	1	1	1	0.542847	0.577664	0.279051	0.394893	0.263623	0.404929	0.170025	0.252186	0.142134	0.215536	0.0636079	0.101469	0.0506205	0.0705927	0.0347366	0.0498589	0.0417601	0.0555617	0.0248995	0.0433971	0.0360918	0.0569578	0.0221813	0.0454003	0.0352603	0.0809382	0.0252549	0.0545097	0	0	-0.960016	-0.548767	-0.632733	-0.683182		-1.08689									0	-0.754392	-0.657957	-1.08689					0	0.290797	0.0356731						0.108823	0.5	6.54325e-05	0.000186373	2.34448e-06	0.000938304	0.000656113	0.00103393	0.000898805	0.5	0.999935	0.999814	0.999998	0.999062	0.999344	0.998966	0.999101	-2.49924	0.0459803	3	2	44.8734	45.3695	42.808	43.8269	0.997605	0.984413	0.998313	0.996235	47.9802	0.206615	0.16315	-1.80402	0.0861077	1	1	0.0398823			1	-1.38084	0.0806579	0.5
NUMB	P49757	866	10	13	10	12	7.0253	7.3261	1	1	1	1	0.614871	0.665643	0.625637	0.618442	0.72449	0.672956	0.63678	0.616749	0.572849	0.56259	0.408601	0.447247	0.252462	0.229619	0.153253	0.165156	0.0674585	0.0568357	0.0674671	0.07034	0.0477024	0.0391695	0.058024	0.0548103	0.0316936	0.0346207	0.0455115	0.0431703	0	0	0.025041	-0.106109	-0.186171	-0.125828	-0.487461	-0.331013	-0.720153	-0.475408							0	-0.0405342	-0.156	-0.409237	-0.597781				0	0.0927374	0.0426684	0.110626	0.173061				0.0838185	0.5	0.34851	0.0773002	0.00123545	8.33284e-05	0.92013	0.998151	0.998958	0.5	0.65149	0.9227	0.998765	0.999917	0.0798705	0.00184919	0.00104167	-1.00702	0.00580021	2	4	48.3875	48.0537	47.7207	47.6804	0.993268	0.9975	0.9982	0.998714	56.4355	0.147901	0.14915	-0.520058	0.0905421	1	1	0.0331571			1	-0.358307	0.0229891	0.5
NUMBL	Q9Y6R0	490	6	8	6	8	6.8957	7.0386	1	1	1	1	0.603637	0.614285	0.649323	0.602362	0.779392	0.68752	0.652465	0.616238	0.595311	0.544673	0.417014	0.446555	0.241645	0.176925	0.147074	0.141887	0.055428	0.0363527	0.0617685	0.0713245	0.0392877	0.0369941	0.0531942	0.060026	0.0119912	0.00436848	0.0230486	0.0129587	0	0	0.105254	-0.0282773	-0.256449	-0.157913	-0.513549	-0.286554	-0.716342	-0.318397							0	0.0384886	-0.207181	-0.400052	-0.51737				0	0.0944212	0.0696756	0.160509	0.28139				0.121199	0.5	0.576155	0.157002	0.0341557	0.0124137	0.991738	0.991981	0.999957	0.5	0.423845	0.842998	0.965844	0.987586	0.00826215	0.00801924	4.28237e-05	-0.917421	0.0301771	2	4	48.6398	47.7673	47.9531	47.5902	0.985803	0.993697	0.99774	0.993717	57.4924	0.100851	0.122138	-0.431896	0.457144	1	1	0.00817982			1	-0.296911	0.0608749	0.5
NUP107	P57740	62	1	1	1	1	5.9408	5.7432	1	1	1	1	0.530358	0.537914	0.43204	0.421821	0.241731	0.309334	0.259152	0.27577	0.251126	0.300216	0.13952	0.167382	0.0885874	0.144148	0.0446651	0.0766028	0.0230195	0.0325178	0.0358997	0.00665511	5.10338e-05	0.0156869	0.0231937	0.0126853	0.01	0.01	0.00625145	0.00783805	0	0	-0.295801	-0.350745	0.100396	-0.165698	-0.847942	-0.842855									0	-0.323273	-0.0326509	-0.845399					0	0.0388514	0.188157	0.00359715					0.0576513	0.5	0.419145	0.491768	0.297964	0.276016	0.302611	0.98972	0.372855	0.5	0.580855	0.508232	0.702036	0.723984	0.697389	0.0102799	0.627145	-0.845399	0.0441241	1	4	44.8777	45.0945	44.1658	44.0812	0.984963	0.984259	0.996192	0.99545	49.683	0.147286	0.132839	-0.862596	0.0177115	0	0	0.00704475	1		0	-0.247558		0.5
NUP133				3		3		6.0893		1		1		0.459894		0.468757		0.357426		0.339707		0.33851		0.226669		0.104533		0.0946205		0.0308369		0.0524198		0.0516662		0.0380743		0.0181542		0.0184396		0		0.0275373		-0.0733527		-0.57861									0	0.0275373	-0.0733527	-0.57861																														-0.57861		1	4		44.6165		44.6404		0.98388		0.994311	50.6812	0.17291	0.167599	0.0238883		0	0	0.0181542			0	-0.0647413
NUP153	P49790	977	23	25	19	22	7.4728	7.5054	1	1	1	1	0.609593	0.627252	0.496989	0.557088	0.562517	0.62112	0.481723	0.545281	0.676599	0.758833	0.507137	0.554846	0.570123	0.71011	0.453813	0.501552	0.431408	0.48511	0.285316	0.33868	0.342578	0.421552	0.257597	0.332091	0.335414	0.498939	0.230481	0.286216	0	0	-0.294632	-0.171141	-0.223693	-0.187873	-0.415926	-0.451696	-0.329175	-0.501645	-0.596495	-0.518392	-0.411315	-0.344132	-0.541294	-0.801761	0	-0.232887	-0.205783	-0.433811	-0.41541	-0.557443	-0.377724	-0.671528	0	0.0873212	0.025329	0.0252929	0.121955	0.0552275	0.0475056	0.184178	0.0683511	0.5	0.00737795	0.0132131	0.000143119	0.000197896	1.96217e-05	0.000393794	4.05295e-06	0.5	0.992622	0.986787	0.999857	0.999802	0.99998	0.999606	0.999996	-2.89459	0.00942709	7	2						0.216438	0.6567							1	1	0.258348			0	-1.65176		0.5
NUP155	O75694	792	11	15	11	14	7.1254	7.4186	1	1	1	1	0.5661	0.576138	0.578575	0.635885	0.597684	0.69792	0.686717	0.692539	0.627886	0.74233	0.650569	0.640616	0.161562	0.174508	0.089023	0.12169	0.018708	0.0270437	0.0315529	0.042542	0.0184516	0.0297734	0.0321231	0.0393291	0.0119825	0.00983819	0.0187105	0.0155449	0	0	0.0314469	0.142353	0.200333	-0.0111653	0.0511986	-0.2126	-0.859833	-0.520077							0	0.0868998	0.0945841	-0.0807007	-0.689955				0	0.0784222	0.149552	0.186534	0.240244				0.13095	0.5	0.763589	0.782135	0.252088	8.1738e-05	0.99993	0.999767	0.999873	0.5	0.236411	0.217865	0.747912	0.999918	6.99461e-05	0.000232856	0.000127128	-0.689955	0.0947021	1	5	47.3759	48.1227	48.3915	48.6626	0.966018	0.96107	0.934247	0.970694	57.5511	0.100949	0.100705	0.777745	0.18935	1	1	0.0109104			1	-0.14104	0.136767	0.5
NUP188	Q5SRE5	20	1		1		5.5365		1		1		0.673201		0.610078		0.78048		0.890064		0.673636		0.941476		0.613492		0.717926		0.430043		0.48585		0.493619		0.520276		0.622338		0.417026		0		-0.142044		0.189549		0.482954		0.226791		0.176031		0.0758788		-0.577562		0	-0.142044	0.189549	0.482954	0.226791	0.176031	0.0758788	-0.577562																										-0.577562		1	8			66.3604		0.396589		0.399936							0	0	0.417026			0	-0.0640231
NUP205	Q92621	255	6	4	6	4	6.415	6.5224	1	1	1	1	0.627727	0.596956	0.470055	0.48239	0.49169	0.585275	0.372469	0.389715	0.674375	0.704316	0.370547	0.391573	0.224978	0.219396	0.0559195	0.0953552	0.013029	0.0548701	0.0215943	0.0368848	0.0148458	0.0306185	0.0169265	0.0296474	0.00503623	0.00890886	0.0159108	0.0169474	0	0	-0.417307	-0.307424	-0.400629	-0.586696	-0.863896	-0.846944	-2.00836	-1.20216							0	-0.362365	-0.493663	-0.85542	-1.60526				0	0.0776986	0.131569	0.011987	0.570072				0.158265	0.5	0.114663	0.0560067	0.00656665	0.00011352	0.605843	0.597093	0.999454	0.5	0.885337	0.943993	0.993433	0.999886	0.394157	0.402907	0.000545995	-2.46068	0.0013783	2	4	47.5091	47.8361	45.1353	45.3123	0.945787	0.974335	0.974598	0.982627	57.7273	0.101327	0.104959	-2.44878	0.00571655	1	1	0.00697255			1	-1.35442	0.0107713	0.5
NUP210	Q8TEM1	646	13	18	12	15	6.8329	7.1207	1	1	1	1	0.708138	0.684464	0.65236	0.718956	0.735067	0.848326	0.803959	0.824504	0.758525	0.888855	0.788381	0.795534	0.595037	0.700729	0.579882	0.611223	0.144546	0.171989	0.137005	0.184374	0.0203667	0.0460269	0.0487242	0.0667884	0.0165024	0.0316566	0.0297734	0.049275	0	0	-0.118361	0.0709291	0.129247	-0.0410932	0.0556954	-0.160025	-0.0372206	-0.197158		0.100318					0	-0.023716	0.044077	-0.0521647	-0.117189	0.100318			0	0.133848	0.120449	0.152537	0.113093				0.103985	0.5	0.437923	0.614055	0.365878	0.223463	0.530234	0.999932	0.999722	0.5	0.562077	0.385945	0.634122	0.776537	0.469766	6.79243e-05	0.000278437	-0.117189	0.44405	1	5	51.1636	53.2868	53.3099	54.1487	0.933912	0.883423	0.853773	0.867718	65.478	0.105124	0.103525	1.50411	0.318283	1	1	0.0240795			1	0.251446	0.475153	0.5
NUP214	P35658	510	9	10	9	10	6.8243	7.0079	1	1	1	1	0.57427	0.582546	0.495829	0.548431	0.416141	0.424763	0.396435	0.416958	0.251395	0.279664	0.235528	0.27076	0.0846422	0.144801	0.0612551	0.115878	0.034087	0.0768037	0.0269466	0.0750677	0.0248108	0.0688138	0.0248293	0.0825699	0.0221961	0.124799	0.0186227	0.0687327	0	0	-0.211888	-0.0870633	-0.0699857	-0.0267542	-0.0940583	-0.0466766									0	-0.149475	-0.0483699	-0.0703675					0	0.0882641	0.0305693	0.0335039					0.0380843	0.5	0.143968	0.361899	0.304257	0.00732494	0.0964212	0.827546	0.000993802	0.5	0.856032	0.638101	0.695743	0.992675	0.903579	0.172454	0.999006	-0.149475	0.178674	1	2	45.6651	45.3816	45.1577	45.4846	0.999129	0.974804	0.99782	0.992742	50.6812	0.231057	0.184885	-0.202209	0.44857	1	1	0.0436777			1	0.229322	0.222426	0.5
NUP35	Q8NFH5	264	3	4	3	3	6.8736	6.5173	1	1	1	1	0.447701	0.509846	0.394985	0.379301	0.382758	0.354664	0.374462	0.336536	0.961589	0.792734	0.783799	0.610651	0.918452	0.921035	1.07148	0.920763	0.279292	0.262888	0.248777	0.247285	0.0835607	0.141508	0.126165	0.16211	0.0635072	0.0513382	0.103544	0.0841981	0	0	-0.180737	-0.426718	-0.0316116	-0.0756931	-0.294937	-0.37649	0.222327	-0.000425147	-0.166923	-0.0882735		0.19609			0	-0.303728	-0.0536523	-0.335713	0.110951	-0.127598	0.19609		0	0.173934	0.0311703	0.0576668	0.15751	0.0556138			0.0793158	0.5	0.00689409	0.304061	0.00406365	0.850176	0.118541	0.998442	0.999979	0.5	0.993106	0.695939	0.995936	0.149824	0.881459	0.00155835	2.14616e-05	-0.335713	0.278184	1	4	53.4466	55.2829	58.2389	54.8967	0.41952	0.336877	0.15697	0.195935		0.220467	0.277665	2.20305	0.367312	1	1	0.0574227			0	0.101703		0.5
NUP37	Q8NFH4	94	2	4	2	4	6.6765	6.6991	1	1	1	1	0.60894	0.602059	0.645384	0.69387	0.456601	0.690288	0.566153	0.6247	0.442454	0.676262	0.378655	0.537647	0.523351	0.601314	0.46834	0.617296	0.578244	0.765138	0.601891	0.781481	0.292694	0.397691	0.236078	0.219465	0.01	0.00736797	0.0123696	0.0183837	0	0	0.0838567	0.204761	0.310257	-0.144037	-0.224643	-0.330921	-0.160221	0.0378434	0.0578251	0.0304914	-0.31013	-0.857657			0	0.144309	0.08311	-0.277782	-0.0611886	0.0441583	-0.583893		0	0.085492	0.321234	0.0751494	0.140052	0.0193278	0.38716		0.146917	0.5	0.746025	0.649615	0.108062	0.388421	0.58112	0.00996907	0.998362	0.5	0.253975	0.350385	0.891938	0.611579	0.41888	0.990031	0.00163808	-0.583893	0.125003	1	7	61.1117	65.1563	60.4766	58.6041	0.124946	0.325829	0.148739	0.362761		0.426656	0.12018	-3.59362	0.248171	0	1	0.00868398			0	-0.0683617		0.5
NUP43	Q8NFH3	433	8	5	5	5	7.0428	6.8072	1	1	1	1	0.653978	0.677093	0.651093	0.654175	0.624253	0.738382	0.694766	0.674673	0.623367	0.723905	0.655154	0.655898	0.704364	0.788024	0.738355	0.722758	0.685964	0.826292	0.646666	0.651282	0.476573	0.584948	0.460886	0.492021	0.0236627	0.0240605	0.0509518	0.0242615	0	0	-0.00637766	-0.0496781	0.154397	-0.130178	0.0717522	-0.142328	0.0679935	-0.124726	-0.0851117	-0.343369	-0.0482863	-0.249589			0	-0.0280279	0.0121094	-0.0352881	-0.0283664	-0.21424	-0.148938		0	0.030618	0.201224	0.151378	0.136274	0.182616	0.142343		0.120636	0.5	0.446264	0.523283	0.432483	0.445619	0.157372	0.239278	0.989797	0.5	0.553736	0.476717	0.567517	0.554381	0.842628	0.760722	0.0102027	-0.21424	0.252055	1	6														1	1	0.0238616			0	0.184942		0.5
NUP50	Q9UKX7	506	13	10	11	10	7.5566	7.3615	1	1	1	1	0.707739	0.695484	0.642988	0.695385	0.808155	0.768455	0.750529	0.738296	0.8119	0.767183	0.669792	0.715817	0.486379	0.53339	0.413767	0.408639	0.227066	0.222281	0.165519	0.190532	0.110138	0.112729	0.106116	0.133019	0.0626194	0.0855734	0.0988643	0.109156	0	0	-0.138425	-0.000206103	-0.106724	-0.057761	-0.27759	-0.0999806	-0.233262	-0.384363	-0.456113	-0.222349					0	-0.0693156	-0.0822427	-0.188785	-0.308813	-0.339231			0	0.0977356	0.0346224	0.125589	0.106845	0.165296			0.0883478	0.5	0.261573	0.225341	0.0511486	0.00748133	0.00459393	0.801094	0.999621	0.5	0.738427	0.774659	0.948851	0.992519	0.995406	0.198906	0.000378983	-0.648044	0.0235309	2	5	53.0517	53.8567	52.2289	52.9272	0.981313	0.939531	0.971345	0.980357		0.130876	0.124584	-0.876207	0.241821	1	1	0.0740964			1	-0.112321	0.0523294	0.5
NUP54	Q7Z3B4	438	7	8	6	7	6.7063	6.8191	1	1	1	1	0.731374	0.739925	0.718332	0.693239	0.865559	0.919903	0.767721	0.75529	0.433465	0.468107	0.429249	0.401909	0.0769693	0.0480444	0.0639188	0.057306	0.0089005	0.00615068	0.0189511	0.0191334	0.00406764	0.0167519	0.0139474	0.02364	0.00298219	0.00456643	0.0104011	0.0103498	0	0	-0.0259577	-0.0940271	-0.173051	-0.284452	-0.0140989	-0.219972									0	-0.0599924	-0.228751	-0.117035					0	0.0481323	0.0787725	0.145574					0.0681197	0.5	0.413523	0.206341	0.33552	0.490019	0.999746	0.999104	0.99987	0.5	0.586477	0.793659	0.66448	0.509981	0.000253752	0.000895858	0.000130462	-0.228751	0.0373769	1	3	48.5359	48.6035	48.4534	48.1535	0.995885	0.9941	0.995497	0.992492	53.8519	0.101367	0.100014	-0.266226	0.22541	1	1	0.00377431			1	0.174998	0.0703565	0.5
NUP58	Q9BVL2	132	4	3	3	3	7.2657	7.1199	1	1	1	1	0.80845	0.747413	0.698025	0.783865	1.22409	1.00682	0.928979	0.850413	1.52938	1.10739	1.11892	1.00039	1.06868	0.907657	0.946784	0.800286	0.637484	0.446575	0.479375	0.406545	0.414756	0.334308	0.356712	0.337215	0.306245	0.245519	0.31929	0.264442	0	0	-0.21188	0.0687014	-0.39799	-0.24357	-0.450842	-0.146601	-0.174722	-0.181632	-0.411234	-0.135485	-0.217502	0.0124876	0.0601768	0.107117	0	-0.0715891	-0.32078	-0.298721	-0.178177	-0.273359	-0.102507	0.0836468	0	0.198401	0.109192	0.21513	0.00488567	0.194984	0.162627	0.0331917	0.114801	0.5	0.258665	0.00676623	0.00959729	0.0631744	0.0143639	0.179687	0.77442	0.5	0.741335	0.993234	0.990403	0.936826	0.985636	0.820313	0.22558	-0.619501	0.187033	2	3	66.6699		59.2151	61.1599	0.187618		0.66186	0.738785				-6.48236		1	1	0.275882			0	-0.092762		0.5
NUP62	P37198	220	4	7	4	6	6.7929	7.1294	1	1	1	1	0.736311	0.71457	0.583209	0.623954	0.785062	0.651513	0.545411	0.512485	0.508333	0.434833	0.398773	0.408952	0.22115	0.225054	0.209558	0.222955	0.135396	0.126118	0.105701	0.117385	0.12443	0.133253	0.0927439	0.121965	0.170085	0.183854	0.158275	0.162972	0	0	-0.336301	-0.195635	-0.525463	-0.346285	-0.350205	-0.0885278	-0.0776742	-0.0135201					-0.10382	-0.173941	0	-0.265968	-0.435874	-0.219366	-0.0455972			-0.138881	0	0.0994658	0.126698	0.185034	0.0453638			0.0495829	0.0843574	0.5	0.0128011	0.000815982	0.0278876	0.330779	0.0232318	0.0108441	0.0999956	0.5	0.987199	0.999184	0.972112	0.669221	0.976768	0.989156	0.900004	-0.921208	0.0237371	3	2	48.2435	47.0684	46.8467	46.5932	0.956473	0.929536	0.99804	0.995463	50.3876	0.417903	0.334064	-0.936013	0.259695	1	1	0.160623			1	-0.299506	0.0525953	0.5
NUP88	Q99567	332	6	3	6	3	6.7133	6.3255	1	1	1	1	0.548578	0.557119	0.510275	0.593437	0.342823	0.406583	0.30133	0.377894	0.175268	0.217603	0.149129	0.200407	0.0591165	0.0435591	0.0396575	0.0607067	0.0211962	0.0173857	0.0175354	0.0304437	0.00837205	0.0172946	0.0151805	0.0248875	0.00355521	0.00361418	0.0114753	0.0137904	0	0	-0.104424	0.0911075	-0.186119	-0.105567	-0.233002	-0.118767									0	-0.00665807	-0.145843	-0.175885					0	0.138261	0.0569592	0.0807765					0.0689993	0.5	0.490045	0.293786	0.257275	0.427872	0.835609	0.987777	0.999977	0.5	0.509955	0.706214	0.742725	0.572128	0.164391	0.0122233	2.2519e-05	-0.175885	0.574587	1	4	45.2339	45.4647	44.8837	45.6354	0.999202	0.998537	0.998971	0.998167	50.2701	0.120067	0.137153	-0.0897246	0.840695	1	1	0.0035847			1	0.211225	0.59677	0.5
NUP93	Q8N1F7	337	8	10	8	10	6.7231	6.852	1	1	1	1	0.576971	0.56282	0.401554	0.416087	0.447719	0.498259	0.332405	0.343697	0.625999	0.682202	0.393679	0.400631	0.181899	0.166202	0.049361	0.0795972	0.00335695	0.0113667	0.0133648	0.0278311	0.00703346	0.0169958	0.0189229	0.0285746	0.00606325	0.00573539	0.0163954	0.0143435	0	0	-0.522905	-0.435788	-0.42965	-0.535757	-0.669141	-0.767926	-1.8817	-1.06215							0	-0.479347	-0.482704	-0.718533	-1.47193				0	0.0616011	0.0750293	0.0698519	0.579506				0.157198	0.5	0.0249277	0.0242798	0.00379684	2.50702e-05	0.99999	0.99974	0.999957	0.5	0.975072	0.97572	0.996203	0.999975	1.00641e-05	0.000260173	4.25862e-05	-3.15251	0.00010643	4	2	46.7399	46.8696	44.4462	44.5627	0.94439	0.949484	0.953108	0.966636	56.2593	0.100936	0.10849	-2.30027	0.00143276	1	1	0.00589932			1	-1.8285	0.0027825	0.5
NUP98	P52948	227	3	6	3	6	6.5194	6.688	1	1	1	1	0.532981	0.517526	0.435478	0.459455	0.343908	0.34626	0.366025	0.345062	0.273241	0.255424	0.25716	0.231766	0.100777	0.0678618	0.106843	0.0683233	0.0458802	0.0203631	0.0397491	0.0231801	0.0293361	0.012982	0.0396994	0.0190401	0.0247425	0.0199942	0.0273757	0.0207281	0	0	-0.291484	-0.171708	0.0899187	-0.00500265	-0.087506	-0.140227									0	-0.231596	0.042458	-0.113866					0	0.0846942	0.0671195	0.0372793					0.0472732	0.5	0.0150788	0.673934	0.120775	0.691095	0.457456	0.999837	0.84771	0.5	0.984921	0.326066	0.879225	0.308905	0.542544	0.000163292	0.15229	-0.231596	0.0343496	1	2	45.1569	45.0341	44.5479	44.6328	0.995865	0.997257	0.993463	0.997432	51.4445	0.156138	0.143265	-0.50513	0.0211612	1	1	0.0223683			1	0.173049	0.0661321	0.5
NUS1	Q96E22	52	1		1		6.0317		1		1		0.66267		0.652706		0.645732		0.739377		0.646228		0.638465		0.588554		0.469868		0.319934		0.262497		0.0985086		0.0793687		0.01		0.00285394		0		-0.0218578		0.195376		-0.0174348		-0.32492		-0.285474						0	-0.0218578	0.195376	-0.0174348	-0.32492	-0.285474																												-0.32492		1	5	52.577		53.1187		0.771249		0.820723			0.139553	0.119772	0.541755		0	0	0.00285394			0	0.109099
NUTF2	P61970	244	14	13	4	4	7.8281	8.2348	1	1	1	1	0.716108	0.651724	0.723721	0.630768	0.784025	0.741774	0.838016	0.768496	0.822126	0.738463	0.880777	0.779428	0.743275	0.706637	0.947382	0.749144	0.672187	0.609298	0.717174	0.606545	0.592846	0.551758	0.638266	0.573135	0.380209	0.2795	0.361906	0.255542	0	0	0.0152569	-0.0471531	0.0960782	0.0510581	0.0994177	0.0778902	0.350051	0.0842741	0.0934612	-0.00653475	0.106499	0.0548386	-0.0711775	-0.129287	0	-0.0159481	0.0735682	0.0886539	0.217162	0.0434632	0.0806689	-0.100232	0	0.0441306	0.031834	0.0152223	0.187932	0.0707078	0.0365295	0.0410898	0.0534308	0.5	0.415917	0.830651	0.873024	0.99276	0.717115	0.851777	0.100616	0.5	0.584083	0.169349	0.126976	0.00723979	0.282885	0.148223	0.899384	0.217162	0.336784	1	5														1	1	0.308724			0	0.480559		0.5
NXF1	Q9UBU9	115	2	3	2	3	7.3557	6.1741	1	1	1	1	0.412606	0.41096	0.379099	0.465186	0.162811	0.206455	0.194869	0.250146	0.0791603	0.101357	0.0729971	0.108533	0.0408873	0.0284678	0.0454452	0.0314333	0.0492428	0.0170592	0.0377302	0.0128051	0.0352301	0.00487199	0.0264066	0.00981772	0.00396026	0.01	0.00965351	0.00301537	0	0	-0.12219	0.17881	0.259306	0.276943											0	0.02831	0.268125						0	0.212839	0.0124711						0.0751033	0.5	0.520321	0.684279	0.493448	0.604657	0.239276	0.702454	0.345291	0.5	0.479679	0.315721	0.506552	0.395343	0.760724	0.297546	0.654709	0.268125	0.393614	1	3	43.9891	43.9738	43.7138	44.41	0.991209	0.999505	0.995771	0.999566	48.0976	0.143381	0.135334	0.0804712	0.838713	0	1	0.00633444			0	0.515481		0.5
NXN	Q6DKJ4	341	2	7	2	6	6.8731	7.1374	1	1	1	1	0.620944	0.620518	0.686853	0.726268	0.587068	0.698004	0.624194	0.669295	0.309259	0.363508	0.278945	0.30353	0.0893606	0.0431516	0.0554506	0.0543227	0.0317565	0.0235942	0.0358174	0.0317991	0.0277959	0.0193959	0.0308969	0.0258193	0.0244239	0.00598022	0.0260637	0.0156117	0	0	0.145537	0.227028	0.0884667	-0.0605932	-0.148838	-0.26015									0	0.186283	0.0139367	-0.204494					0	0.057623	0.105401	0.0787095					0.0604334	0.5	0.740914	0.519495	0.239555	0.268114	0.848418	0.833161	0.987763	0.5	0.259086	0.480505	0.760445	0.731886	0.151582	0.166839	0.0122368	-0.204494	0.260538	1	4	46.7061	47.1525	47.2449	47.5803	0.996544	0.988897	0.997633	0.998242	52.795	0.120991	0.137553	0.483289	0.225591	0	1	0.015202			0	0.191621		0.5
NXPE4	Q6UWF7	31	1		1		6.8349		1		1		0.658395		0.544339		0.298788		0.20612		0.0844178		0.0692207		0.0546731		0.0589446		0.0330707		0.0404971		0.0279966		0.0346731		0.0175457		0.0326383		0		-0.274446		-0.535637												0	-0.274446	-0.535637																															-0.535637		1	3	45.5127		44.7416		0.998556		0.997566		47.8627	0.157546	0.17072	-0.771159		0	0	0.0175457			0	-0.0352946
NXT2	Q9NPJ8	67	1		1		5.9388		1		1		0.426315		0.512845		0.255062		0.349859		0.19578		0.217337		0.153966		0.136223		0.122751		0.0840517		0.0755133		0.053968		0.01		0		0		0.266603		0.455921		0.150698		-0.176647								0	0.266603	0.455921	0.150698	-0.176647																													0.455921		1	3	44.0826		45.0399		0.949596		0.970303		49.9178	0.260163	0.203528	0.957364		0	0	0			0	0.644168
OARD1	Q9Y530	142	3	2	3	2	6.4563	6.9176	1	1	1	1	0.592434	0.658823	0.57917	0.532504	0.389208	0.336432	0.32527	0.288523	0.0968094	0.0893392	0.0977158	0.111169	0.0424821	0.0320944	0.0441153	0.049558	0.0282894	0.0345241	0.0292258	0.0342512	0.0198346	0.015265	0.0253331	0.0289447	0.0276124	0.01	0.0331001	0.0160686	0	0	-0.0326656	-0.307097	-0.258901	-0.221628											0	-0.169881	-0.240265						0	0.194052	0.026356						0.0734694	0.5	0.170444	0.0939624	0.82204	0.963364	0.540644	0.998043	0.990144	0.5	0.829556	0.906038	0.17796	0.0366356	0.459356	0.00195665	0.00985649	-0.240265	0.219671	1	3	45.5222	45.6187	45.2901	44.9142	0.99661	0.997762	0.999245	0.997947	48.6848	0.142659	0.153292	-0.46833	0.137216	0	1	0.0188062			0	0.167109		0.5
OAS3				1		1		6.4052		1		1		0.630963		0.585413		0.422062		0.26784		0.0674365		0.0649825		0.0123564		0.0327118		0.021484		0.0176906		0.01		0.0120997		0.01		0.0109174		0		-0.108101		-0.656085											0	-0.108101	-0.656085																															-0.656085		1	3		45.7787		45.145		0.9962		0.999428	49.3307	0.116107	0.12868	-0.633711		0	0	0.01			0	-0.117831
OBSCN	Q5VST9	290	2		2		6.2088		1		1		0.659934		0.584394		0.695533		0.724349		0.653999		0.627234		0.650776		0.409802		0.380827		0.235584		0.203448		0.129304		0.00541728		0.0216167		0		-0.175381		0.0585653		-0.060284		-0.667233		-0.692895		-0.653898				0	-0.175381	0.0585653	-0.060284	-0.667233	-0.692895	-0.653898																											-0.692895		1	6	56.1037		52.4334		0.57608		0.869146			0.184569	0.134886	-3.67028		0	0	0.00541728			0	-0.143055
OCC1	Q8TAD7	53	0	1	0	1		6.7171		1		1		0.732137		0.70325		0.726398		0.710159		0.689931		0.808891		0.712264		0.72034		0.617925		0.563156		0.536015		0.695802		0.680324		0.718919		0		-0.0580763		-0.0326197		0.229492		0.0162651		-0.133899		0.376403		0.0796069	0	-0.0580763	-0.0326197	0.229492	0.0162651	-0.133899	0.376403	0.0796069																										0.376403		1	7						0.662135								0	0	0.680324			0	0.589678
OCIAD1	Q9NX40	750	36	42	10	12	8.8276	8.865	1	1	1	1	0.699714	0.673583	0.641934	0.656559	0.827029	0.812337	0.805936	0.752939	0.819986	0.775168	0.830823	0.770329	0.678468	0.679836	0.856001	0.789784	0.651971	0.620093	0.673282	0.670201	0.658549	0.623496	0.653668	0.604311	0.76167	0.674601	0.842076	0.748749	0	0	-0.124338	-0.036931	-0.0372724	-0.109547	0.0189432	-0.00903364	0.335332	0.21627	0.0464026	0.112108	-0.0107345	-0.0450891	0.144784	0.150448	0	-0.0806347	-0.0734096	0.00495476	0.275801	0.0792551	-0.0279118	0.147616	0	0.0618064	0.0511056	0.0197826	0.0841897	0.0464605	0.0242924	0.00400487	0.0364553	0.5	0.110673	0.1312	0.531188	0.999356	0.885626	0.330461	0.980752	0.5	0.889327	0.8688	0.468812	0.000644389	0.114374	0.669539	0.0192475	0.275801	0.0417121	1	5					0.66399	0.65977	0.585158	0.439402	37	1.6	1.4783			1	1	0.718136	1		0	0.520741		0.5
OCIAD2	Q56VL3	442	29	22	8	9	7.9552	8.5164	1	1	1	1	0.686729	0.63722	0.671975	0.668992	0.885348	0.882445	0.897274	0.885387	0.930527	0.859062	0.866335	0.745381	0.877744	0.651898	0.718095	0.781648	0.612233	0.55525	0.566215	0.585552	0.589293	0.462411	0.561964	0.40805	0.613639	0.349218	0.675327	0.53358	0	0	-0.0313334	0.0701978	0.0193044	0.00480318	-0.103122	-0.204785	-0.289626	0.261873	-0.112729	0.0766608	-0.0685069	-0.180429	0.138196	0.611578	0	0.0194322	0.0120538	-0.153953	-0.0138768	-0.0180341	-0.124468	0.374887	0	0.0717934	0.0102539	0.0718867	0.389969	0.133919	0.079141	0.334732	0.136462	0.5	0.555584	0.534559	0.141438	0.460233	0.448388	0.190147	0.989813	0.5	0.444416	0.465441	0.858562	0.539767	0.551612	0.809853	0.0101866	0.374887	0.484857	1	8					0.73366			0.0452625						1	1	0.481428			0	0.588639		0.5
OCLN	Q16625	523	11	7	9	5	7.2068	7.348	1	1	1	1	0.644656	0.653798	0.637506	0.64879	0.827822	0.698946	0.81107	0.770126	0.807763	0.702485	0.815496	0.75121	0.710057	0.667229	0.795318	0.73317	0.64006	0.585004	0.64825	0.633003	0.597766	0.572117	0.584791	0.589338	0.591866	0.538793	0.598437	0.529025	0	0	-0.0160893	-0.0110937	-0.0294936	0.139915	0.0137444	0.0967492	0.163597	0.135966	0.018344	0.113766	-0.0316615	0.0427858	0.0159289	-0.0263956	0	-0.0135915	0.0552106	0.0552468	0.149781	0.0660548	0.00556212	-0.00523335	0	0.0035324	0.11979	0.0586932	0.0195378	0.0674732	0.0526422	0.029928	0.0439496	0.5	0.420114	0.789756	0.789903	0.97681	0.830674	0.532906	0.469034	0.5	0.579886	0.210244	0.210097	0.0231904	0.169326	0.467094	0.530966	0.149781	0.179878	1	5				66.6451	0.620629	0.558119		0.0836343						1	1	0.563731			0	0.434387		0.5
OCRL	Q01968	386	9	6	9	6	6.7798	6.9219	1	1	1	1	0.638461	0.661103	0.685837	0.660101	0.594445	0.629773	0.655757	0.647193	0.357973	0.445578	0.432317	0.478959	0.10034	0.139709	0.103312	0.131908	0.0160824	0.0256241	0.0219623	0.0392487	0.0155979	0.0255983	0.0198355	0.0517839	0.00746268	0.0117854	0.0111285	0.0248124	0	0	0.103268	-0.0021867	0.14162	0.0393637	0.272238	0.104224									0	0.0505404	0.0904918	0.188231					0	0.0745674	0.072306	0.118803					0.0664192	0.5	0.626276	0.716698	0.876865	0.448201	0.996954	0.999354	0.999835	0.5	0.373724	0.283302	0.123135	0.551799	0.00304619	0.00064645	0.000164761	0.188231	0.393159	1	4	46.9898	47.3374	47.9931	47.9916	0.998511	0.997936	0.996035	0.994032	55.5547	0.111521	0.106133	0.828738	0.0412782	1	1	0.00962405			1	0.460734	0.427316	0.5
ODR4	Q5SWX8	395	8	15	8	13	7.3309	7.281	1	1	1	1	0.689753	0.608421	0.730607	0.727326	0.626956	0.702489	0.709103	0.667528	0.326232	0.374682	0.288289	0.289856	0.0250253	0.0140473	0.0188321	0.0375654	0.00606287	0.00673845	0.0126805	0.0238291	0.00737397	0.00898377	0.0149913	0.0178386	0.00309449	0.00154715	0.00966987	0.00898603	0	0	0.0830152	0.257533	0.177629	-0.0736474	-0.178386	-0.370328									0	0.170274	0.0519909	-0.274357					0	0.123403	0.17768	0.135724					0.109202	0.5	0.677723	0.556301	0.23064	0.905177	0.998737	0.990577	0.999909	0.5	0.322277	0.443699	0.76936	0.0948233	0.00126325	0.00942276	9.13133e-05	-0.274357	0.111519	1	4	47.199	47.1062	47.741	47.5412	0.996958	0.984046	0.996986	0.998192	52.5014	0.100009	0.11133	0.488513	0.0472779	1	1	0.00232082			1	0.143747	0.154661	0.5
OGA	O60502	948	29	41	20	26	7.7818	7.8631	1	1	1	1	0.607825	0.621451	0.633784	0.632422	0.644599	0.657787	0.690895	0.659182	0.593142	0.631953	0.602913	0.593601	0.449264	0.447819	0.309989	0.289673	0.103386	0.0985436	0.0302317	0.033984	0.00194179	0.0047931	0.00867164	0.0117955	0.0023919	0.00376629	0.0078252	0.0102409	0	0	0.0603332	0.0252466	0.100064	0.00305763	0.023573	-0.0903235	-0.535344	-0.628491							0	0.0427899	0.0515609	-0.0333752	-0.581918				0	0.02481	0.068594	0.080537	0.0658648				0.0479612	0.5	0.601654	0.621791	0.420316	0.00253759	8.11192e-07	0.999999	0.999999	0.5	0.398346	0.378209	0.579684	0.997462	0.999999	5.47157e-07	1.25026e-06	-0.581918	0.00692412	1	5	48.7132	48.9565	49.281	48.8444	0.949704	0.935892	0.946999	0.959435	60.7806	0.103558	0.101419	0.227856	0.458197	1	1	0.00307909			1	-0.0670081	0.0253301	0.5
OGDH	Q02218	2125	54	64	26	28	8.5675	8.6753	1	1	1	1	0.674276	0.663735	0.700901	0.745221	0.701386	0.735108	0.704646	0.676508	0.538096	0.593404	0.331993	0.37414	0.110253	0.111341	0.0307613	0.0341059	0.0154136	0.0127896	0.0124915	0.0155565	0.00548488	0.00638044	0.00934886	0.0104344	0.00179392	0.00312347	0.00455982	0.00533046	0	0	0.0558715	0.16706	0.00668828	-0.11985	-0.696708	-0.665437									0	0.111466	-0.0565809	-0.681073					0	0.0786225	0.0894762	0.0221119					0.0475526	0.5	0.766838	0.354311	0.00050431	1.83365e-07	0.472635	0.999718	0.999983	0.5	0.233162	0.645689	0.999496	1	0.527365	0.0002816	1.71342e-05	-0.681073	0.0256654	1	4	48.0605	48.1239	47.7827	47.8608	0.991012	0.989106	0.995778	0.996851	54.6152	0.100061	0.100005	-0.270448	0.0328981	1	1	0.0024587			1	-0.134954	0.0552962	0.5
OGDHL	Q9ULD0	946	20	26	17	17	7.3966	7.6016	1	1	1	1	0.664722	0.62504	0.709309	0.716901	0.621036	0.693532	0.490149	0.46549	0.230984	0.266753	0.116868	0.133516	0.0382639	0.0356059	0.0249518	0.0240665	0.0181849	0.020059	0.0134587	0.0199924	0.00894848	0.00855586	0.0161906	0.0142785	0.00822863	0.00530093	0.00976005	0.00933214	0	0	0.0936639	0.197825	-0.341458	-0.575213	-0.982914	-0.998489									0	0.145744	-0.458335	-0.990702					0	0.0736527	0.165289	0.0110138					0.062489	0.5	0.847135	0.00353071	1.444e-05	0.000734778	0.0677095	0.999916	0.99853	0.5	0.152865	0.996469	0.999986	0.999265	0.93229	8.35238e-05	0.00146993	-1.44904	0.00698056	2	3	46.9129	46.9797	46.4729	46.4047	0.996283	0.988896	0.99952	0.999473	52.0317	0.101054	0.125055	-0.50749	0.00872881	1	1	0.00676478			1	-0.661199	0.025442	0.5
OGFOD1	Q8N543	189	5	7	4	7	6.9211	7.0604	1	1	1	1	0.579195	0.627618	0.586574	0.611736	0.615522	0.611667	0.569691	0.558158	0.463407	0.508695	0.463008	0.48809	0.373233	0.424135	0.41051	0.392453	0.285966	0.308367	0.292131	0.308504	0.203876	0.224519	0.204659	0.219948	0.0458002	0.0118625	0.0530671	0.0283957	0	0	0.0182636	-0.0369785	-0.111631	-0.132072	-0.00124561	-0.0596518	0.137341	-0.112004	0.0307724	0.000641659	0.00553171	-0.0296754			0	-0.00935741	-0.121851	-0.0304487	0.0126683	0.015707	-0.0120718		0	0.0390621	0.0144541	0.0412994	0.176313	0.0213056	0.0248952		0.0453328	0.5	0.479984	0.259027	0.435171	0.527088	0.533569	0.474186	0.998766	0.5	0.520016	0.740973	0.564829	0.472912	0.466431	0.525814	0.00123429	-0.121851	0.0156475	1	3	46.9777	53.8225	52.8046	52.8012	0.641089	0.457681	0.639441	0.615628		0.190068	0.189128	2.40283	0.555333	1	1	0.0288314			0	0.248251		0.5
OGFOD2				3		3		6.8624		1		1		0.628329		0.585566		0.553295		0.444913		0.301777		0.213885		0.0992259		0.0919644		0.0599619		0.0478502		0.0270947		0.033217		0.0238188		0.0243505		0		-0.101687		-0.314523		-0.49665									0	-0.101687	-0.314523	-0.49665																														-0.49665		1	4		46.4509		45.8599		0.996151		0.997327	51.4445	0.165296	0.163637	-0.591029		0	0	0.0238188			0	-0.00857845
OGFOD3	Q6PK18	279	5	4	5	3	6.4875	6.8379	1	1	1	1	0.660245	0.610077	0.647846	0.699991	0.729769	0.823108	0.69039	0.762383	0.66233	0.759398	0.660633	0.688562	0.529508	0.640298	0.560879	0.582461	0.360112	0.437833	0.36146	0.40958	0.23546	0.306321	0.264296	0.256844	0.179661	0.218119	0.165583	0.192524	0	0	-0.0273525	0.198344	-0.0800291	-0.110567	-0.00370108	-0.141271	0.083036	-0.136582	0.00538969	-0.0962343	0.166673	-0.254151	-0.117723	-0.180073	0	0.085496	-0.0952978	-0.072486	-0.0267729	-0.0454223	-0.0437391	-0.148898	0	0.159592	0.0215932	0.0972766	0.155293	0.071859	0.297568	0.0440882	0.105909	0.5	0.783336	0.192164	0.252282	0.401664	0.336802	0.342467	0.0929672	0.5	0.216664	0.807836	0.747718	0.598336	0.663198	0.657533	0.907033	-0.148898	0.489134	1	8			61.0636	62.5657	0.653049		0.529592	0.508091		0.747003	0.253071			1	1	0.179054			0	0.229718		0.5
OGFR	Q9NZT2	249	4	7	3	6	6.5236	7.2539	1	1	1	1	0.463805	0.486153	0.447074	0.399214	0.237027	0.19576	0.204477	0.216534	0.0993575	0.0857418	0.109578	0.106372	0.0518472	0.0351773	0.0482766	0.0446121	0.0233642	0.0252526	0.0291967	0.0252303	0.010569	0.0079367	0.0189848	0.019915	0.00337572	0.00116791	0.00856436	0.00892562	0	0	-0.0530033	-0.284247	-0.213112	0.145508											0	-0.168625	-0.033802						0	0.163514	0.253582						0.139032	0.5	0.29065	0.455641	0.768805	0.653133	0.699887	0.997748	0.999984	0.5	0.70935	0.544359	0.231195	0.346867	0.300113	0.00225193	1.64533e-05	-0.168625	0.19666	1	2	44.395	44.4665	44.2337	43.8229	0.999027	0.998061	0.997179	0.998549	47.9214	0.129086	0.143186	-0.402445	0.193282	1	1	0.00227182			1	0.216199	0.238757	0.5
OGT	O15294	431	8	9	7	9	6.5012	7.1034	1	1	1	1	0.598795	0.609876	0.548159	0.526772	0.421113	0.425217	0.274873	0.256214	0.0919505	0.0996555	0.0641315	0.0668836	0.016679	0.00136279	0.0247295	0.0147826	0.0100942	0.00244635	0.0129176	0.00922918	0.00480554	0.00108771	0.00996811	0.00665637	0.000101742	0.01	0.00724871	0.00367694	0	0	-0.127468	-0.211339	-0.615442	-0.730851											0	-0.169403	-0.673147						0	0.0593051	0.0816067						0.0469706	0.5	0.451428	0.314846	0.347148	0.914951	0.789415	0.897039	0.943491	0.5	0.548572	0.685154	0.652852	0.0850494	0.210585	0.102961	0.0565089	-0.673147	0.00565376	1	3	45.7107	45.7328	45.0084	44.8284	0.997727	0.997968	0.999619	0.99981	49.8591	0.1	0.11485	-0.803347	0.0124918	1	1	0.00505087			1	-0.129523	0.0226691	0.5
OLA1	Q9NTK5	756	34	38	17	20	8.2784	8.5738	1	1	1	1	0.651227	0.621937	0.668306	0.645027	0.694149	0.722815	0.676167	0.66632	0.474131	0.554886	0.250126	0.258361	0.0299864	0.0112675	0.0144413	0.014256	0.00380342	0.00350519	0.0118525	0.00998799	0.00448177	0.00490545	0.0121389	0.0114205	0.0023919	0.00152214	0.00805065	0.00682723	0	0	0.0373478	0.0525906	-0.0378674	-0.117412	-0.922629	-1.1028									0	0.0449692	-0.0776395	-1.01272					0	0.0107783	0.0562462	0.127402					0.0486068	0.5	0.570913	0.37904	0.00108446	0.088171	0.999957	0.999838	0.999993	0.5	0.429087	0.62096	0.998916	0.911829	4.32278e-05	0.000162354	7.12832e-06	-1.01272	0.0130257	1	4	47.6568	47.6348	47.3299	47.1789	0.984032	0.97117	0.99269	0.988664	53.6758	0.100028	0.100005	-0.391398	0.0359445	1	1	0.00195702			1	-0.362212	0.0358543	0.5
OMA1	Q96E52	424	19	17	10	10	8.0056	7.9932	1	1	1	1	0.635031	0.66464	0.650268	0.671926	0.70521	0.697855	0.709842	0.684539	0.628538	0.647012	0.656396	0.664733	0.576573	0.594433	0.607896	0.551395	0.448767	0.465709	0.46039	0.447723	0.36064	0.395374	0.39552	0.425211	0.132789	0.110585	0.121953	0.103491	0	0	0.0342072	0.0157288	0.00944555	-0.0277948	0.0625663	0.0389815	0.0763216	-0.108427	0.0368898	-0.0568213	0.13319	0.104959			0	0.024968	-0.00917464	0.0507739	-0.0160527	-0.00996576	0.119074		0	0.0130662	0.0263329	0.016677	0.130637	0.0662638	0.0199627		0.0389914	0.5	0.646635	0.444839	0.775258	0.404219	0.440123	0.952382	0.0608979	0.5	0.353365	0.555161	0.224742	0.595781	0.559877	0.0476185	0.939102	0.119074	0.293764	1	7		115.031	66.1637	67.0142		0.0412693	0.216218	0.212631		0.517486	0.284499	-48.4424		1	1	0.112722			0	0.413345		0.5
OPA1	O60313	2498	76	98	43	50	8.1507	8.2302	1	1	1	1	0.657143	0.657798	0.657682	0.662266	0.702623	0.717588	0.575395	0.554202	0.482022	0.532334	0.195253	0.220013	0.0763094	0.0829134	0.0396833	0.0526887	0.0128272	0.0167219	0.0236753	0.0340233	0.00822564	0.0100392	0.0181393	0.0250077	0.00840812	0.00556661	0.0134448	0.0141258	0	0	0.00118238	0.00976534	-0.288198	-0.372743	-1.30375	-1.27474									0	0.00547386	-0.330471	-1.28925					0	0.00606907	0.0597822	0.0205139					0.0215913	0.5	0.515837	0.0171803	1.44829e-06	8.01531e-05	0.999981	0.999998	0.999988	0.5	0.484163	0.98282	0.999999	0.99992	1.91424e-05	2.2118e-06	1.1915e-05	-1.61972	0.00121375	2	3	47.7974	47.8297	46.7529	46.6973	0.990356	0.991724	0.997434	0.997601	54.1455	0.100047	0.128353	-1.08846	0.000871551	1	1	0.00698736			1	-0.778158	0.0099724	0.5
OPA3	Q9H6K4	237	8	6	4	4	8.2302	7.3419	1	1	1	1	0.504815	0.531682	0.677637	0.611542	0.736992	0.809976	0.888392	0.995471	0.856824	0.88957	0.949388	0.804002	0.737369	0.718536	1.00485	0.907037	0.624285	0.640553	0.720871	0.74691	0.546613	0.533877	0.649377	0.434592	0.243539	0.24	0.282163	0.224823	0	0	0.424758	0.201886	0.269547	0.2975	0.147998	-0.14591	0.446521	0.336101	0.207538	0.221616	0.248537	-0.296846	0.212376	-0.094241	0	0.313322	0.283524	0.00104399	0.391311	0.214577	-0.0241547	0.0590673	0	0.157594	0.019766	0.207825	0.078079	0.00995505	0.385644	0.216811	0.134459	0.5	0.981373	0.972598	0.503125	0.993254	0.934749	0.428158	0.67034	0.5	0.0186272	0.0274019	0.496875	0.00674641	0.0652506	0.571842	0.32966	0.596845	0.0407058	2	2														1	1	0.241769			0	0.740736		0.5
OPLAH	O14841	1905	36	42	32	33	7.5504	7.7262	1	1	1	1	0.671656	0.663158	0.700293	0.717787	0.689748	0.761256	0.665626	0.646819	0.468731	0.533358	0.371176	0.358016	0.10595	0.0753823	0.0899704	0.0899361	0.0248353	0.0104428	0.0273399	0.0239125	0.0188457	0.0100906	0.021939	0.0191581	0.0137102	0.0067439	0.0226585	0.0126737	0	0	0.0602347	0.114202	-0.0513579	-0.23502	-0.336658	-0.57508									0	0.0872186	-0.143189	-0.455869					0	0.0381609	0.129869	0.16859					0.084155	0.5	0.642225	0.276019	0.0395713	0.515726	0.991413	0.982865	0.997088	0.5	0.357775	0.723981	0.960429	0.484274	0.00858672	0.017135	0.00291237	-0.455869	0.0424263	1	4	47.8109	48.0146	47.8279	47.6945	0.995326	0.989703	0.999073	0.999748	54.2042	0.100045	0.116886	-0.151558	0.339334	1	1	0.0102271			1	0.0193665	0.0762269	0.5
OPTN	Q96CV9	943	19	19	17	18	7.2176	7.1921	1	1	1	1	0.563971	0.613535	0.499802	0.494022	0.39932	0.36534	0.345356	0.324279	0.203109	0.208166	0.159407	0.171526	0.101636	0.0787906	0.0701176	0.0758056	0.0582012	0.0497386	0.0398646	0.0429735	0.0477015	0.0418004	0.032773	0.0364662	0.043154	0.050039	0.0511828	0.0505142	0	0	-0.174264	-0.312568	-0.20946	-0.172005	-0.349537	-0.27931									0	-0.243416	-0.190733	-0.314424					0	0.0977962	0.0264846	0.0496582					0.0434847	0.5	0.045674	0.0868485	0.0183663	0.0234365	0.00797634	0.00898895	0.829191	0.5	0.954326	0.913151	0.981634	0.976564	0.992024	0.991011	0.170809	-0.314424	0.0297762	1	4	45.4054	45.4678	44.8908	44.7563	0.997061	0.997871	0.999452	0.999515	49.0371	0.207109	0.176772	-0.613032	0.0143203	1	1	0.0465965	1		1	0.116291	0.0603465	0.5
OR4F16, OR4F29, OR4F3	Q6IEY1	44	1		1		6.1574		1		1		0.727814		0.676321		0.956554		0.585153		0.73325		0.660449		0.522091		0.39356		0.392454		0.206242		0.198793		0.0474728		0.0339732		0.115636		0		-0.105863		-0.709031		-0.150859		-0.407716		-0.928184		-2.06609				0	-0.105863	-0.709031	-0.150859	-0.407716	-0.928184	-2.06609																											-2.06609		1	7	57.1615		51.4495		0.684514		0.86118			0.151144	0.123771	-5.71206		0	0	0.0339732			0	-1.08403
OR4F21	O95013	44	0		0		6.1574																																																																																																				0	0				0
OR5K2	Q8NHB8	42	0		0																																																																																																						0	0				0
ORAI1	Q96D31	98	1	3	1	3	6.5999	6.9922	1	1	1	1	0.727036	0.629417	0.752532	0.702351	0.713015	0.753998	0.85474	0.85748	0.71997	0.742878	0.837673	0.758995	0.745812	0.570031	0.74727	0.755921	0.497534	0.546221	0.551979	0.645974	0.485186	0.499299	0.623342	0.508566	0.674415	0.519981	0.76329	0.710331	0	0	0.0497264	0.158176	0.261553	0.185543	0.218449	0.0309653	0.00281824	0.407196	0.149818	0.241992	0.361485	0.0265309	0.178594	0.450031	0	0.103951	0.223548	0.124707	0.205007	0.195905	0.194008	0.314312	0	0.0766855	0.0537471	0.132571	0.285938	0.0651767	0.236849	0.191935	0.130363	0.5	0.8035	0.957815	0.845257	0.945345	0.938057	0.936431	0.988617	0.5	0.1965	0.0421852	0.154743	0.0546549	0.0619433	0.0635689	0.0113826	0.314312	0.247396	1	8					0.526893	0.45102	0.466652		37	1.51897	1.34495			0	0	0.597198	1		0	0.547131		0.5
ORC2	Q13416	84	2	1	2	1	6.3767	6.9041	1	1	1	1	0.536871	0.515046	0.312871	0.240389	0.263827	0.165983	0.104608	0.0609238	0.0586105	0.0436005	0.0592359	0.0420132	0.030093	0.0238542	0.0424366	0.0249855	0.0293065	0.014843	0.0288872	0.0161254	0.0326407	0.00431259	0.0322097	0.0144999	0.0533733	0.01	0.0501445	0.0113428	0	0	-0.779007	-1.09933	-1.3346	-1.44596											0	-0.939169	-1.39028						0	0.226504	0.0787381						0.101747	0.5	0.00615134	0.000579329	0.475769	0.809797	0.562406	0.990751	0.558013	0.5	0.993849	0.999421	0.524231	0.190203	0.437594	0.00924931	0.441987	-2.32945	0.0257491	2	2	44.822	44.5635	43.4808	43.0263	0.990641	0.99968	0.999524	0.999617	47.3343	0.144967	0.147763	-1.43923	0.0314461	0	0	0.0307436			0	-1.2645		0.5
ORC3				0		0																																																																																																					0	0				0
ORM1	P02763	513	6	5	5	3	7.616	7.437	1	1	1	1	0.794896	0.670653	0.640576	0.894451	0.867153	0.78102	0.775113	0.853879	0.942581	0.788726	0.911758	0.973882	0.683162	0.759201	0.925204	0.955377	0.663939	0.574435	0.69676	0.854122	0.607723	0.542636	0.605498	0.670997	0.279322	0.211782	0.36368	0.302895	0	0	-0.311397	0.415435	-0.16188	0.128672	-0.0479654	0.304224	0.437544	0.331587	0.0696114	0.572298	-0.00529078	0.306321	0.380741	0.516237	0	0.0520187	-0.0166042	0.128129	0.384566	0.320955	0.150515	0.448489	0	0.513948	0.205451	0.249035	0.0749228	0.355453	0.220343	0.0958104	0.21437	0.5	0.611851	0.463796	0.755656	0.971545	0.948746	0.790885	0.98446	0.5	0.388149	0.536204	0.244344	0.0284554	0.0512535	0.209115	0.0155401	0.448489	0.201321	1	8														1	1	0.245552			0	0.639075		0.5
ORMDL1	Q9P0S3	90	0	0	0	0																																																																																																					0	0				0
ORMDL2	Q53FV1	15	1	1	1	1	6.364	6.5536	1	1	1	1	0.585159	0.508925	0.636257	0.552775	0.800848	0.880602	0.687174	0.70476	0.767493	0.887799	0.368001	0.387935	0.629407	0.288174	0.143228	0.215259	0.175864	0.200292	0.077683	0.110401	0.113478	0.121555	0.0511041	0.0534641	0.0652339	0.0332444	0.0501263	0.0408212	0	0	0.12078	0.119237	-0.220853	-0.321358	-1.06045	-1.19442	-2.13568	-0.420865	-1.17879	-0.859343					0	0.120009	-0.271105	-1.12743	-1.27827	-1.01907			0	0.00109138	0.0710678	0.0947314	1.21255	0.225885			0.267555	0.5	0.648141	0.198791	0.00223192	0.00101905	0.00398968	0.0018028	0.446974	0.5	0.351859	0.801209	0.997768	0.998981	0.99601	0.998197	0.553026	-3.42477	0.0108557	3	4	52.5941	51.6057	47.8094	47.9102	0.944363	0.843173	0.993704	0.971103		0.132259	0.146109	-4.24006	0.0134515	0	0	0.0454737			0	-2.01506		0.5
ORMDL3	Q8N138	113	0	0	0	0																																																																																																					0	0				0
OS9	Q13438	951	30	28	21	18	7.8457	7.98	1	1	1	1	0.631862	0.644806	0.627442	0.624768	0.782723	0.712446	0.701512	0.679956	0.715829	0.6973	0.604824	0.594853	0.535465	0.496318	0.479727	0.446107	0.224179	0.192571	0.314886	0.309735	0.105566	0.098286	0.235146	0.249319	0.0227144	0.0321609	0.0246436	0.0280898	0	0	-0.0101286	-0.0455448	-0.158033	-0.0673393	-0.2431	-0.229246	-0.158579	-0.153875	0.490178	0.685641	1.15542	1.34293			0	-0.0278367	-0.112686	-0.236173	-0.156227	0.58791	1.24918		0	0.025043	0.0641301	0.009796	0.0033258	0.138214	0.132592		0.0533001	0.5	0.378193	0.113153	0.0112909	0.0522298	0.999971	1	0.332994	0.5	0.621807	0.886847	0.988709	0.94777	2.94882e-05	3.77914e-08	0.667006	1.83709	0.000932964	2	6	52.1341	51.6056	55.8335	55.1249	0.949141	0.934388	0.653472	0.652405		0.124295	0.181697	3.60942	0.0146669	1	1	0.0263667			1	1.59061	0.0084663	0.5
OSBP	P22059	1349	44	43	28	28	8.0167	7.9679	1	1	1	1	0.651631	0.655415	0.696045	0.728353	0.736983	0.773185	0.757043	0.729431	0.647806	0.704714	0.525108	0.527733	0.276851	0.251501	0.0510459	0.0699619	0.0125003	0.0139051	0.00843472	0.0178116	0.00425086	0.012027	0.0102556	0.0178117	0.00218457	0.0068908	0.00619194	0.0138731	0	0	0.0951244	0.15223	0.0387439	-0.0840431	-0.302946	-0.41723	-2.43924	-1.84593							0	0.123677	-0.0226496	-0.360088	-2.14258				0	0.0403798	0.0868235	0.0808106	0.41954				0.125511	0.5	0.696908	0.462131	0.0764195	2.04318e-06	0.330233	0.998569	0.999836	0.5	0.303092	0.537869	0.923581	0.999998	0.669767	0.00143113	0.000164403	-2.14258	0.0107315	1	5	48.7659	48.8887	48.6426	48.5749	0.976926	0.979195	0.980535	0.990097	56.6703	0.100266	0.100023	-0.218543	0.0894245	1	1	0.00453769			1	-1.13645	0.0319841	0.5
OSBPL11	Q9BXB4	675	12	8	10	8	6.9534	6.9496	1	1	1	1	0.639773	0.653143	0.592531	0.616776	0.464979	0.451031	0.376508	0.343471	0.112634	0.0940295	0.139049	0.133772	0.0568967	0.0314342	0.0519695	0.0437014	0.0374505	0.0342843	0.0323426	0.0322803	0.0235851	0.0228347	0.0236374	0.0350293	0.0053261	0.0235489	0.0147746	0.0274209	0	0	-0.110669	-0.082652	-0.304484	-0.393038											0	-0.0966605	-0.348761						0	0.0198111	0.0626174						0.0274761	0.5	0.355554	0.0998385	0.929546	0.743808	0.284714	0.875136	0.996083	0.5	0.644446	0.900162	0.0704535	0.256192	0.715286	0.124864	0.0039173	-0.348761	0.0376264	1	3	46.0303	45.9486	45.5761	45.5255	0.994411	0.99482	0.998437	0.998708	49.3894	0.143548	0.154355	-0.438647	0.0117896	1	1	0.0144375			1	0.092762	0.0707823	0.5
OSBPL1A	Q9BXW6	152	4	7	4	7	6.7226	7.3966	1	1	1	1	0.634605	0.643748	0.739407	0.748481	0.49225	0.617611	0.66661	0.655558	0.160318	0.212982	0.186457	0.208143	0.0574454	0.0212371	0.0330345	0.0378345	0.0217286	0.0349459	0.0226967	0.0336831	0.0110785	0.0155507	0.0176121	0.0249637	0.00401593	0.01	0.0201604	0.0100319	0	0	0.220509	0.217468	0.437452	0.086024	0.217907	-0.0331541									0	0.218989	0.261738	0.0923763					0	0.00215014	0.248497	0.177527					0.107043	0.5	0.676166	0.707096	0.576783	0.514606	0.504096	0.911419	0.984248	0.5	0.323834	0.292904	0.423217	0.485394	0.495904	0.0885808	0.0157517	0.261738	0.251456	1	3	46.1844	46.6528	47.3384	47.336	0.99837	0.991058	0.998349	0.997157	50.916	0.118964	0.135328	0.918601	0.0592921	1	1	0.00700797			1	0.511105	0.291704	0.5
OSBPL2				3		2		6.3757		1		1		0.540024		0.846641		0.264806		0.798597		0.0949583		0.301004		0.0734889		0.0490034		0.0543733		0.0508345		0.0342701		0.0413252		0.0289416		0.0347275		0		0.648726		1.59253		1.66442									0	0.648726	1.59253	1.66442																														1.66442		1	4		44.8033		48.1128		0.994938		0.995822	50.7399	0.182179	0.178272	3.30944		0	0	0.0289416			0	1.47229
OSBPL3	Q9H4L5	296	4	3	4	3	6.2356	6.0283	1	1	1	1	0.425127	0.427442	0.538908	0.504035	0.178805	0.115947	0.310225	0.190902	0.150745	0.0701354	0.207373	0.09864	0.127364	0.024222	0.126175	0.0169122	0.052921	0.0102875	0.0760611	0.01393	0.0485064	0.00336354	0.0555141	0.0140302	0.00180064	0.01	0.0113754	0.00424325	0	0	0.342147	0.237796	0.794925	0.719372	0.460112										0	0.289971	0.757148	0.460112					0	0.0737876	0.0534236						0.0424037	0.5	0.656027	0.847032	0.74366	0.356234	0.745489	0.930243	0.832692	0.5	0.343973	0.152968	0.25634	0.643766	0.254511	0.0697571	0.167308	0.757148	0.248309	1	3	44.0588	44.0703	45.0361	44.5596	0.984543	0.999446	0.976634	0.998437	47.8627	0.160068	0.175375	0.733238	0.09139	1	1	0.00590032			1	0.850583	0.288776	0.5
OSBPL5	Q9H0X9	67	1	0	1	0	6.6463		1		1		0.473287		0.40497		0.202689		0.234789		0.0771178		0.0768399		0.047131		0.059421		0.0406299		0.0374984		0.0376872		0.0290951		0.00183232		0.00526329		0		-0.224903		0.212095												0	-0.224903	0.212095																															-0.224903		1	2	44.3823		43.9283		0.991681		0.994319		47.804	0.158009	0.152376	-0.453978		0	0	0.00183232			0	0.177635
OSBPL6	Q9BZF3	67	1	7	1	7	6.1174	6.6713	1	1	1	1	0.627203	0.620836	0.567506	0.606451	0.42947	0.406479	0.4127	0.434561	0.133866	0.107443	0.152809	0.176364	0.0381339	0.0145766	0.0316442	0.0209867	0.0293579	0.011401	0.0325538	0.0148711	0.0153963	0.00856184	0.0254918	0.0123537	0.0100168	0.000495921	0.00559686	0.00723176	0	0	-0.144296	-0.033822	-0.057464	0.0963753	0.190947	0.714982									0	-0.0890591	0.0194557	0.452964					0	0.0781171	0.108781	0.370549					0.139362	0.5	0.455407	0.509764	0.713967	0.564095	0.630786	0.781587	0.959913	0.5	0.544593	0.490236	0.286033	0.435905	0.369214	0.218413	0.0400868	0.452964	0.138323	1	4	45.8766	45.7244	45.5911	45.9077	0.99827	0.999008	0.996539	0.999036	50.505	0.119383	0.120971	-0.0510607	0.798676	0	0	0.00525636			0	0.642142		0.5
OSBPL8	Q9BZF1	247	3	5	3	4	6.881	6.6065	1	1	1	1	0.495034	0.540048	0.460845	0.522096	0.193039	0.305656	0.234742	0.316667	0.0416237	0.115548	0.0755803	0.141384	0.0155461	0.0430576	0.0211627	0.0587315	0.00501301	0.0218855	0.00982401	0.0289983	0.000640014	0.00782315	0.00802982	0.0241179	0.0012497	0.0012971	0.006561	0.00815244	0	0	-0.103245	-0.0487729	0.28218	0.0510607											0	-0.0760092	0.16662						0	0.0385179	0.163426						0.0673146	0.5	0.418174	0.673955	0.930038	0.879041	0.957758	0.999986	0.999979	0.5	0.581826	0.326045	0.0699624	0.120959	0.0422422	1.42583e-05	2.062e-05	0.16662	0.715758	1	3	44.5356	45.0104	44.3878	44.955	0.999913	0.998829	0.999888	0.998184	48.8609	0.11379	0.129447	-0.101575	0.809364	1	1	0.0012734			1	0.445925	0.730169	0.5
OSBPL9	Q96SU4	271	3	12	3	10	7.1457	7.37	1	1	1	1	0.607921	0.623264	0.602419	0.640498	0.393227	0.445808	0.370028	0.37863	0.0423702	0.0752406	0.0938578	0.0977141	0.0136732	0.011032	0.0145659	0.0161843	0.00732663	0.00658321	0.00810213	0.00711004	0.00282275	0.000830724	0.00648143	0.00694748	0.01	0.00018024	0.00500452	0.00362198	0	0	-0.0131154	0.0393499	-0.0877271	-0.235634											0	0.0131173	-0.161681						0	0.0370986	0.104586						0.0472282	0.5	0.505548	0.432001	0.786541	0.633225	0.553993	0.978203	0.949449	0.5	0.494452	0.567999	0.213459	0.366775	0.446007	0.021797	0.0505506	-0.161681	0.221308	1	3	45.63	45.846	45.6023	45.7896	0.996276	0.997485	0.999689	0.999824	49.5655	0.1	0.107595	-0.0421088	0.796081	1	1	0.00431325			1	0.220958	0.263421	0.5
OSGEP	Q9NPF4	838	12	13	11	11	7.5015	7.6885	1	1	1	1	0.657902	0.638862	0.710032	0.770203	0.732552	0.807628	0.814575	0.797826	0.72147	0.794612	0.78109	0.804126	0.657722	0.683094	0.626434	0.672538	0.442687	0.52895	0.354026	0.392766	0.255857	0.283025	0.159026	0.156691	0.00338532	0.00295573	0.0212668	0.0175588	0	0	0.11001	0.269733	0.153116	-0.0176163	0.114549	0.017171	-0.0703167	-0.0224681	-0.322432	-0.429461	-0.686076	-0.853003			0	0.189872	0.0677498	0.06586	-0.0463924	-0.375947	-0.76954		0	0.112941	0.120726	0.0688567	0.0338341	0.0756805	0.118035		0.0757248	0.5	0.983532	0.801642	0.795234	0.27885	0.00033026	9.42824e-07	1	0.5	0.0164685	0.198358	0.204766	0.72115	0.99967	0.999999	9.66662e-12	-1.14549	0.00599449	2	6	59.0106	59.1133	57.7903	57.9576	0.426135	0.479787	0.736693	0.755019		0.199428	0.121169	-1.18804	0.00675767	1	1	0.00317053			0	-0.453192		0.5
OSGEPL1	Q9H4B0	208	4	3	4	3	6.7409	6.7413	1	1	1	1	0.626427	0.565811	0.575262	0.555322	0.594041	0.526223	0.368783	0.335725	0.274034	0.300446	0.150814	0.152092	0.123569	0.0916815	0.0669526	0.0528994	0.0706267	0.0391952	0.0553452	0.0354591	0.047566	0.0199386	0.0525024	0.0224243	0.0171013	0.01	0.0346758	0.00743306	0	0	-0.122927	-0.0269963	-0.687791	-0.648395	-0.861579	-0.98216									0	-0.0749615	-0.668093	-0.921869					0	0.067833	0.0278574	0.0852642					0.0452387	0.5	0.382	0.0104702	0.00184616	0.00322477	0.165746	0.732296	0.874188	0.5	0.618	0.98953	0.998154	0.996775	0.834254	0.267704	0.125812	-1.58996	0.00173435	2	3	46.6786	46.0585	45.4038	45.2254	0.988427	0.998174	0.99408	0.997517	51.9729	0.154347	0.169111	-1.0539	0.0823065	1	1	0.0135507			1	-0.757768	0.0122047	0.5
OSTC	Q9NRP0	54	1	3	1	1	6.2063	5.812	1	1	1	1	0.637842	0.639624	0.718524	0.691496	0.755713	0.806166	0.744773	0.733724	0.781579	0.723432	0.699074	0.616541	0.572246	0.627656	0.440364	0.515601	0.32987	0.359499	0.257552	0.283386	0.24133	0.221728	0.211271	0.144045	0.108917	0.0290301	0.0742427	0.0300535	0	0	0.171838	0.112497	-0.0210376	-0.13584	-0.160947	-0.230662	-0.377937	-0.28372	-0.357036	-0.34322	-0.191913	-0.622273			0	0.142168	-0.078439	-0.195804	-0.330829	-0.350128	-0.407093		0	0.0419605	0.0811779	0.0492957	0.0666218	0.00976997	0.304311		0.0790195	0.5	0.843355	0.285373	0.0873069	0.016749	0.0131157	0.00638216	0.0451282	0.5	0.156645	0.714627	0.912693	0.983251	0.986884	0.993618	0.954872	-1.08805	0.0454186	3	5	59.5175	58.8506	55.4207	54.2819	0.657824	0.495986	0.873585	0.798433		0.228394	0.13998	-4.33275	0.0224152	0	0	0.0521481			0	-0.413834		0.5
OSTF1	Q92882	173	5	4	4	4	6.8712	7.3269	1	1	1	1	0.641131	0.639109	0.527313	0.513156	0.440044	0.4179	0.354292	0.309513	0.173878	0.171288	0.148477	0.123591	0.0779306	0.0443503	0.0820125	0.0605586	0.0567992	0.0441928	0.0494475	0.0413438	0.0492894	0.0382312	0.0437235	0.0360621	0.0511254	0.0500828	0.0594659	0.0505371	0	0	-0.281959	-0.316664	-0.312707	-0.433156	-0.227837	-0.470851									0	-0.299312	-0.372931	-0.349344					0	0.0245403	0.0851706	0.171837					0.070387	0.5	0.00709584	0.00210619	0.00309089	0.986583	0.0859159	0.114965	0.86137	0.5	0.992904	0.997894	0.996909	0.0134168	0.914084	0.885035	0.13863	-1.02159	0.0139524	3	2	45.9022	45.7634	45.0721	44.8273	0.994476	0.993986	0.998353	0.998711	48.7435	0.197646	0.184962	-0.88305	0.024462	1	1	0.0506041			1	-0.36829	0.0371206	0.5
OSTM1	Q86WC4	76	1		1		5.7936		1		1		0.600872		0.719531		0.716797		0.736501		0.688604		0.675352		0.403987		0.656145		0.376065		0.34947		0.369798		0.341563		0.279107		0.313579		0		0.259999		0.0391219		-0.0280338		0.699706		-0.105814		-0.114586		0.168008		0	0.259999	0.0391219	-0.0280338	0.699706	-0.105814	-0.114586	0.168008																										0.699706		1	5			72.1884				0.416817							0	0	0.279107			0	0.811221
OTC	P00480	453	12	15	9	10	7.7393	7.8236	1	1	1	1	0.652649	0.603791	0.714765	0.64179	0.737105	0.738237	0.885692	0.832936	0.77895	0.815932	0.871559	0.795237	0.817209	0.752883	0.897911	0.80399	0.675963	0.675604	0.799459	0.709441	0.656557	0.651288	0.806345	0.625446	0.0431175	0.00270777	0.0269941	0.0104719	0	0	0.131163	0.0880524	0.264935	0.174122	0.162069	-0.0370649	0.135868	0.0947519	0.242079	0.0705058	0.296477	-0.0584094			0	0.109608	0.219528	0.0625018	0.11531	0.156292	0.119034		0	0.0304838	0.0642145	0.140809	0.0290735	0.12132	0.250942		0.0909776	0.5	0.597649	0.68893	0.556126	0.602601	0.637576	0.605824	0.914559	0.5	0.402351	0.31107	0.443874	0.397399	0.362424	0.394176	0.0854411	0.219528	0.0384778	1	3		64.871				0.322647								1	1	0.018733			0	0.48218		0.5
OTUB1	Q96FW1	430	14	16	6	8	7.6177	7.7485	1	1	1	1	0.777807	0.731899	0.716727	0.659059	0.769214	0.832862	0.802647	0.708722	0.669287	0.707743	0.669033	0.612949	0.320974	0.343671	0.284796	0.233544	0.0323188	0.0323111	0.021781	0.0224091	0.00507243	0.00872439	0.0117393	0.0135412	0.00499304	0.00617817	0.0120506	0.01029	0	0	-0.117989	-0.151237	0.0613818	-0.232858	-0.000547291	-0.207458	-0.172528	-0.557337							0	-0.134613	-0.0857379	-0.104002	-0.364932				0	0.0235104	0.208059	0.146308	0.272101				0.129996	0.5	0.212372	0.303777	0.267324	0.024112	0.0035561	0.99989	0.999943	0.5	0.787628	0.696223	0.732676	0.975888	0.996444	0.000109543	5.67934e-05	-0.364932	0.136816	1	5	49.5631	49.7377	50.2664	49.0315	0.985976	0.983193	0.969306	0.974185	57.8447	0.100143	0.100366	-0.00142262	0.998387	1	1	0.00558561			1	0.0816805	0.181032	0.5
OTUD4	Q01804	318	10	7	9	6	7.1638	7.0107	1	1	1	1	0.663722	0.673997	0.58464	0.60442	0.696575	0.672894	0.546658	0.566319	0.489672	0.483779	0.257099	0.276568	0.144342	0.177204	0.0781616	0.0993442	0.048106	0.0684187	0.044027	0.0588228	0.0378453	0.0526368	0.0426701	0.0538439	0.0257811	0.0571882	0.0290815	0.0457983	0	0	-0.18303	-0.15719	-0.34964	-0.248766	-0.929492	-0.806715		-0.834903							0	-0.17011	-0.299203	-0.868104	-0.834903				0	0.018272	0.0713282	0.086816					0.044104	0.5	0.0659157	0.00823538	4.65712e-06	5.05275e-06	0.0631361	0.828152	0.247446	0.5	0.934084	0.991765	0.999995	0.999995	0.936864	0.171848	0.752554	-2.00221	0.000575188	3	3	47.8959	47.5613	46.41	46.5881	0.994953	0.998723	0.995767	0.994268	53.3234	0.185063	0.165429	-1.2295	0.0229407	1	1	0.0374399			1	-1.04026	0.00691203	0.5
OTUD6B	Q8N6M0	219	5	5	5	5	6.9901	7.0228	1	1	1	1	0.5658	0.593316	0.479556	0.448361	0.23505	0.232434	0.201344	0.201944	0.0565128	0.073843	0.0798276	0.0836389	0.0316068	0.0325059	0.0477603	0.0528158	0.0350687	0.0308016	0.0415038	0.034882	0.0268647	0.020143	0.0289841	0.0280455	0.0117944	0.0111207	0.0162287	0.0251803	0	0	-0.238594	-0.404139	-0.223299	-0.202867											0	-0.321367	-0.213083						0	0.117058	0.0144474						0.0438352	0.5	0.0315351	0.0975893	0.973987	0.999069	0.90066	0.957417	0.999822	0.5	0.968465	0.902411	0.0260131	0.000930806	0.0993403	0.0425829	0.000178415	-0.321367	0.0324523	1	2	44.9298	45.0334	44.4241	44.2108	0.996572	0.998201	0.996129	0.998411	47.5691	0.145517	0.160767	-0.664143	0.0304255	1	1	0.0114576			1	0.111534	0.0637212	0.5
OTUD7B	Q6GQQ9	105	2	8	2	8	6.3264	6.9144	1	1	1	1	0.625158	0.599414	0.600087	0.503495	0.43111	0.406523	0.266307	0.307182	0.0897145	0.107573	0.0795233	0.124633	0.0257494	0.0593609	0.06573	0.0750394	0.0336284	0.0437389	0.0287672	0.0640147	0.0159041	0.0317588	0.0308354	0.0444775	0.01	0.0229582	0.0157183	0.0237915	0	0	-0.0590489	-0.251577	-0.694965	-0.404244											0	-0.155313	-0.549604						0	0.136138	0.205571						0.113903	0.5	0.280886	0.0301262	0.528847	0.995609	0.727458	0.990131	0.897909	0.5	0.719114	0.969874	0.471153	0.00439132	0.272542	0.00986895	0.102091	-0.549604	0.0384057	1	3	45.8354	45.539	45.1914	44.7463	0.995132	0.993869	0.997293	0.990279	49.1545	0.146554	0.174665	-0.718367	0.115136	0	1	0.0164791			0	-0.0448656		0.5
OTULIN	Q96BN8	360	5	6	5	6	6.9521	7.2301	1	1	1	1	0.587638	0.616658	0.550386	0.517813	0.52768	0.505339	0.249568	0.26841	0.11537	0.131403	0.0475855	0.0710771	0.0250782	0.0116922	0.0167156	0.0307669	0.0143376	0.0140379	0.00719583	0.0172646	0.00732042	0.00365638	0.00819328	0.0144648	0.00215578	0.00272027	0.00707781	0.0192838	0	0	-0.0944863	-0.25204	-1.08023	-0.912815											0	-0.173263	-0.996524						0	0.111407	0.118382						0.0765964	0.5	0.372863	0.0424104	0.0323061	0.773148	0.259164	0.966769	0.999252	0.5	0.627137	0.95759	0.967694	0.226852	0.740836	0.0332308	0.000748385	-0.996524	0.00369524	1	3	46.0369	46.0546	44.9559	44.7857	0.990572	0.9963	0.999789	0.999411	50.7399	0.100002	0.120998	-1.175	0.0052618	1	1	0.00243803			1	-0.351116	0.0182757	0.5
OVCA2	Q8WZ82	177	4	2	3	2	6.754	7.2777	1	1	1	1	0.507612	0.462257	0.431145	0.400821	0.262612	0.190298	0.218962	0.190238	0.112618	0.073481	0.128921	0.089066	0.068112	0.0198187	0.0458057	0.0188882	0.0441709	0.0136139	0.0232239	0.0114968	0.0149111	0.000199613	0.0091708	0.00730127	0.01	0.01	0.00727081	0.00548613	0	0	-0.235551	-0.205736	-0.26225	-0.000454038											0	-0.220644	-0.131352						0	0.0210823	0.185118						0.0687334	0.5	0.411541	0.447011	0.594595	0.372715	0.278018	0.9789	0.253109	0.5	0.588459	0.552989	0.405405	0.627285	0.721982	0.0211002	0.746891	-0.220644	0.123331	1	2	44.7102	44.3278	44.113	43.8417	0.997042	0.999335	0.997083	0.999508	48.215	0.134521	0.125	-0.541682	0.147092	0	1	0.00637847			0	0.180554		0.5
OXA1L	Q15070	446	17	18	11	11	7.8004	7.861	1	1	1	1	0.632756	0.635549	0.659087	0.713456	0.719292	0.745433	0.677422	0.674273	0.606984	0.663176	0.553234	0.604077	0.502736	0.46291	0.39435	0.436231	0.245992	0.26896	0.175412	0.200332	0.0821017	0.0878296	0.0509444	0.0454345	0.00540865	0.00838585	0.0111067	0.0134599	0	0	0.0588186	0.166822	-0.0865225	-0.144747	-0.133769	-0.134658	-0.350326	-0.0856415	-0.487867	-0.424999					0	0.11282	-0.115635	-0.134214	-0.217984	-0.456433			0	0.0763696	0.0411707	0.000628708	0.18716	0.0444544			0.0582973	0.5	0.8538	0.140611	0.107857	0.0288885	0.000612295	6.42295e-06	0.999996	0.5	0.1462	0.859389	0.892143	0.971111	0.999388	0.999994	4.23476e-06	-0.674417	0.0432296	2	5	51.0716	52.0105	50.7355	51.427	0.89963	0.816961	0.92057	0.890529		0.123066	0.111067	-0.459832	0.512936	1	1	0.00689725			1	-0.130393	0.077487	0.5
OXCT1	P55809	80	1		1		6.3721		1		1		0.629289		0.641415		0.729135		0.724729		0.6711		0.658831		0.448928		0.319701		0.0790322		0.0559198		0.01		0.0198154		0.01		0.00596101		0		0.0275364		-0.00874487		-0.0266197		-0.489759								0	0.0275364	-0.00874487	-0.0266197	-0.489759																													-0.489759		1	5	49.4336		49.9244		0.963121		0.954966		60.4283	0.102383	0.101703	0.490823		0	0	0.00596101			0	-0.0038564
OXNAD1	Q96HP4	375	7	15	6	12	6.7776	7.1952	1	1	1	1	0.671274	0.643885	0.78377	0.786949	0.747317	0.892705	0.909167	0.867127	0.732103	0.893829	0.884318	0.85706	0.779629	0.742416	0.7041	0.734975	0.407056	0.47863	0.36577	0.393174	0.199909	0.232465	0.0781111	0.0732256	0.0181581	0.00847024	0.0335646	0.0250253	0	0	0.223528	0.289468	0.282824	-0.0419409	0.272519	-0.0606027	-0.147008	-0.0145343	-0.154289	-0.283744	-1.35574	-1.66659			0	0.256498	0.120442	0.105958	-0.0807711	-0.219016	-1.51117		0	0.0466266	0.229644	0.235552	0.093673	0.0915383	0.219807		0.130977	0.5	0.93586	0.77321	0.745871	0.306158	0.0935008	1.20667e-06	0.999992	0.5	0.0641401	0.22679	0.254129	0.693842	0.906499	0.999999	7.53858e-06	-1.51117	0.00634488	1	7	58.0447	58.8463	57.2009	57.3044	0.57033	0.594678	0.916526	0.874559		0.152829	0.138195	-1.19286	0.0981743	1	1	0.0133142			1	-0.703774	0.0243193	0.5
OXR1	Q8N573	408	7	10	6	9	7.0198	7.4419	1	1	1	1	0.625175	0.67686	0.650457	0.681622	0.767132	0.730017	0.763296	0.743132	0.685549	0.718081	0.710762	0.728904	0.551897	0.542631	0.502331	0.464711	0.244861	0.200267	0.177298	0.126049	0.0611494	0.0161878	0.0986938	0.0308635	0.024587	0.00828688	0.0456228	0.0198241	0	0	0.0571929	0.0101154	-0.00723213	0.0256884	0.0521069	0.0215827	-0.135762	-0.223637	-0.465791	-0.667944					0	0.0336542	0.00922814	0.0368448	-0.1797	-0.566867			0	0.0332889	0.0232783	0.0215839	0.0621365	0.142944			0.0472052	0.5	0.633021	0.537231	0.645001	0.0461174	8.59436e-05	0.999995	1	0.5	0.366979	0.462769	0.354999	0.953883	0.999914	4.51269e-06	3.69761e-07	-0.746567	0.0717866	2	5	51.6787	51.197	53.0644	51.5874	0.910742	0.871421	0.913616	0.918317		0.112201	0.108529	0.888037	0.371332	1	1	0.016437			1	-0.179833	0.111003	0.5
OXSM	Q9NWU1	642	17	18	11	11	7.8331	8.0593	1	1	1	1	0.673012	0.679091	0.694448	0.74857	0.801067	0.797174	0.85125	0.857326	0.829318	0.83497	0.872016	0.910372	0.853112	0.827424	0.8431	0.862526	0.69041	0.713567	0.738587	0.761498	0.683977	0.700323	0.738177	0.739402	0.857468	0.767885	0.804156	0.753058	0	0	0.0452332	0.140533	0.0876596	0.104949	0.0724292	0.124733	-0.0170319	0.0599402	0.0973137	0.0937914	0.110019	0.0783383	-0.0926073	-0.0281302	0	0.0928829	0.0963041	0.0985809	0.0214541	0.0955525	0.0941786	-0.0603688	0	0.0673868	0.0122251	0.036984	0.0544275	0.0024907	0.0224016	0.0455922	0.0301885	0.5	0.92462	0.931104	0.935138	0.636834	0.929724	0.927136	0.167628	0.5	0.0753803	0.0688963	0.0648618	0.363166	0.0702765	0.0728635	0.832372	0.0985809	0.0884568	1	4					0.64694	0.611638	0.596377	0.5871	37	1.6	1.6			1	1	0.778607	1		0	0.399302		0.5
OXSR1	O95747	784	10	11	9	9	7.1772	7.7392	1	1	1	1	0.554211	0.595319	0.419242	0.447353	0.401938	0.42749	0.214702	0.207017	0.0879532	0.104346	0.0639058	0.070228	0.00784899	0.00473405	0.0142339	0.0208991	0.00863056	0.00699539	0.0114169	0.0115193	0.00434875	0.00310057	0.0100804	0.0113142	0.000174689	0.000459456	0.0100522	0.00745396	0	0	-0.402652	-0.412248	-0.904636	-1.04614											0	-0.40745	-0.975387						0	0.00678548	0.100057						0.0356142	0.5	0.155853	0.0146292	0.103584	0.998507	0.913522	0.998734	1	0.5	0.844147	0.985371	0.896416	0.0014931	0.0864775	0.00126623	9.79837e-08	-0.975387	0.00281631	1	3	45.3987	45.6705	44.0535	44.2255	0.996559	0.998164	0.999623	0.999808	49.9178	0.100001	0.117542	-1.39502	0.0130317	1	1	0.000317073			1	-0.336632	0.0154541	0.5
P2RX4	Q99571	62	2	3	2	3	6.1341	6.7375	1	1	1	1	0.561813	0.640568	0.612765	0.683839	0.607078	0.726101	0.798545	0.820645	0.61445	0.750677	0.732282	0.858931	0.585477	0.828165	0.651001	0.778895	0.445163	0.69697	0.562056	0.660361	0.432762	0.636531	0.518608	0.639421	0.408037	0.48475	0.384821	0.441824	0	0	0.125245	0.094304	0.395492	0.176588	0.253103	0.194351	0.153045	-0.0884903	0.336379	-0.0778406	0.261072	0.00653691	-0.0845125	-0.13377	0	0.109774	0.28604	0.223727	0.0322774	0.129269	0.133804	-0.109141	0	0.0218784	0.154788	0.0415438	0.170791	0.292898	0.179983	0.0348304	0.112089	0.5	0.830179	0.98683	0.965635	0.613	0.867433	0.875096	0.171152	0.5	0.169821	0.0131704	0.0343648	0.387	0.132567	0.124904	0.828848	0.509767	0.174741	2	3			66.3066	66.4494		0.568781	0.227394	0.176859		1.4072	0.1			0	1	0.413323			0	0.681066		0.5
P3H1	Q32P28	797	15	14	12	12	7.4453	7.5536	1	1	1	1	0.657673	0.666931	0.670884	0.666582	0.738193	0.716634	0.754902	0.702765	0.649905	0.647599	0.666067	0.619621	0.465336	0.423699	0.516962	0.460183	0.178231	0.149471	0.351478	0.334629	0.0981296	0.0921876	0.291757	0.255209	0.0473696	0.0356021	0.0398407	0.0288394	0	0	0.0286935	-0.000755964	0.0322907	-0.0281943	0.0354393	-0.0637141	0.151786	0.119169	0.979684	1.1627	1.57201	1.46903			0	0.0139688	0.00204822	-0.0141374	0.135477	1.07119	1.52052		0	0.0208239	0.0427694	0.070112	0.0230636	0.129412	0.0728126		0.0512847	0.5	0.579835	0.511796	0.419216	0.963306	1	1	0.00113968	0.5	0.420165	0.488204	0.580784	0.0366939	1.44851e-08	5.25818e-10	0.99886	2.72719	0.000614708	3	5	51.0013	50.5749	58.695	56.2099	0.983539	0.969785	0.576071	0.63166		0.117141	0.181271	6.66432	0.0339738	1	1	0.03434			1	2.20055	0.00704159	0.5
P3H2	Q8IVL5	471	11	4	8	4	7.2512	7.1819	1	1	1	1	0.62456	0.650529	0.617557	0.657994	0.668002	0.679661	0.698388	0.701553	0.604966	0.64893	0.620082	0.657565	0.471478	0.471661	0.513028	0.517181	0.219177	0.170573	0.289554	0.332114	0.0855603	0.0761684	0.178761	0.248643	0.0159418	0.0193638	0.0204247	0.0156662	0	0	-0.0162685	0.016463	0.0641761	0.0457366	0.0356044	0.0190701	0.121848	0.132918	0.401736	0.961286	1.06302	1.70681			0	9.72464e-05	0.0549563	0.0273373	0.127383	0.681511	1.38492		0	0.0231447	0.0130387	0.0116915	0.00782795	0.395662	0.455227		0.129513	0.5	0.500208	0.615573	0.558213	0.74998	0.998	0.999989	0.555163	0.5	0.499792	0.384427	0.441787	0.25002	0.00199998	1.07079e-05	0.444837	2.06643	0.0181848	2	6	50.449	50.5506	54.7462	56.5632	0.92966	0.940219	0.728801	0.634931		0.11846	0.162987	5.15484	0.0297732	1	1	0.0176528			1	1.74776	0.0441195	0.5
P4HA1	P13674	1076	28	31	21	23	7.6886	7.7746	1	1	1	1	0.622545	0.631974	0.617703	0.613748	0.725151	0.710227	0.749896	0.726244	0.682187	0.72228	0.717528	0.72924	0.534508	0.545551	0.617361	0.597637	0.274981	0.259231	0.445937	0.440074	0.126834	0.124771	0.332335	0.334656	0.0201037	0.0251972	0.0224559	0.0182202	0	0	-0.0112643	-0.0422187	0.0484082	0.0321753	0.0728664	0.0138354	0.207905	0.131554	0.697507	0.763508	1.3897	1.42339			0	-0.0267415	0.0402917	0.0433509	0.169729	0.730507	1.40655		0	0.0218881	0.0114784	0.0417412	0.0539879	0.04667	0.0238275		0.0285133	0.5	0.411369	0.631928	0.641464	0.912176	0.999948	1	0.107619	0.5	0.588631	0.368072	0.358536	0.0878239	5.15826e-05	1.78269e-07	0.892381	2.13705	6.39563e-06	2	6	52.5541	53.269	58.8779	61.0012	0.868333	0.816651	0.532445	0.359195		0.141389	0.126692	7.02797	0.0244769	1	1	0.0203381			1	1.79616	0.000666736	0.5
P4HA2	O15460	856	19	16	15	13	7.7323	7.7963	1	1	1	1	0.640532	0.647283	0.619378	0.650606	0.755413	0.731845	0.743286	0.747995	0.704312	0.719721	0.71664	0.722572	0.512064	0.500785	0.594265	0.544882	0.194232	0.171152	0.386124	0.374027	0.10001	0.0959444	0.29994	0.303352	0.0253251	0.0310794	0.0256925	0.0246277	0	0	-0.0484512	0.00738795	-0.0233478	0.031491	0.0250349	0.00570432	0.214782	0.121753	0.991279	1.12787	1.58452	1.66072			0	-0.0205316	0.00407161	0.0153696	0.168267	1.05957	1.62262		0	0.0394843	0.0387769	0.0136688	0.0657814	0.0965816	0.0538815		0.0440249	0.5	0.407177	0.518597	0.56981	0.961468	1	1	0.0474474	0.5	0.592823	0.481403	0.43019	0.0385325	1.37729e-07	2.56406e-09	0.952553	2.85046	0.000171886	3	5	51.5196	51.5164	59.9171	59.1178	0.97055	0.955008	0.473423	0.528425		0.119948	0.165256	7.99942	0.00248645	1	1	0.0251601			1	2.28502	0.00357901	0.5
P4HB	P07237	2125	214	224	39	40	9.3573	9.4762	1	1	1	1	0.645281	0.656128	0.627773	0.616444	0.788187	0.744424	0.76582	0.77913	0.761371	0.74841	0.7774	0.758365	0.718042	0.744701	0.821554	0.767197	0.470162	0.467699	0.616884	0.639796	0.241489	0.260158	0.439149	0.467158	0.107123	0.150224	0.097163	0.0959636	0	0	-0.0396851	-0.0900083	-0.0415329	0.0657401	0.0300575	0.0190639	0.194288	0.0429354	0.391842	0.452032	0.862757	0.844525		-0.64656	0	-0.0648467	0.0121036	0.0245607	0.118611	0.421937	0.853641	-0.64656	0	0.0355838	0.0758535	0.00777365	0.107022	0.0425607	0.012892		0.0402408	0.5	0.271605	0.545608	0.591823	0.861629	0.998858	0.999995	0.00176685	0.5	0.728395	0.454392	0.408177	0.138371	0.00114242	5.17972e-06	0.998233	1.27558	0.000604748	2	6	64.4825	83.1909			0.393577	0.146948								1	1	0.0965633			0	1.20584		0.5
P4HTM	Q9NXG6	53	1		1		6.0119		1		1		0.54613		0.531761		0.580814		0.726208		0.589037		0.540698		0.756714		0.4445		0.275609		0.314023		0.302619		0.314374		0.24218		0.198571		0		-0.0384644		0.322306		-0.123535		-0.767564		0.188249		0.0549786		-0.286422		0	-0.0384644	0.322306	-0.123535	-0.767564	0.188249	0.0549786	-0.286422																										-0.767564		1	5			60.512				0.46667							0	0	0.198571			0	-0.194222
PA2G4	Q9UQ80	1102	54	49	20	19	8.524	8.448	1	1	1	1	0.644954	0.642891	0.656638	0.613018	0.623128	0.588679	0.653132	0.629606	0.417163	0.423229	0.450937	0.42889	0.196722	0.178716	0.232049	0.210545	0.0605008	0.0557576	0.090515	0.0850584	0.0125953	0.0112273	0.0401584	0.0325103	0.00109997	0.00171384	0.00481651	0.00471087	0	0	0.0259019	-0.0686453	0.0678459	0.0969671	0.112315	0.0191712	0.238268	0.236455							0	-0.0213717	0.0824065	0.0657429	0.237362				0	0.0668549	0.0205918	0.0658623	0.00128237				0.0309183	0.5	0.433751	0.737859	0.694974	0.956427	0.999589	1	1	0.5	0.566249	0.262141	0.305026	0.0435733	0.000410674	1.02998e-07	3.62625e-08	0.237362	0.137702	1	5	47.4968	47.1934	48.6164	47.9201	0.997864	0.994763	0.992237	0.992767	59.3713	0.100351	0.102378	0.923091	0.135645	1	1	0.0014069			1	0.494401	0.181927	0.5
PAAF1	Q9BRP4	312	7	7	7	6	7.055	7.2316	1	1	1	1	0.694433	0.655858	0.68374	0.715057	0.66826	0.759658	0.61102	0.647555	0.496347	0.602502	0.339361	0.410337	0.356647	0.362192	0.302672	0.329619	0.274695	0.332397	0.285719	0.32389	0.2199	0.261555	0.237092	0.264712	0.00678792	0.0467666	0.0224513	0.065089	0	0	-0.0223882	0.124673	-0.129191	-0.230347	-0.548528	-0.554157	-0.236738	-0.135954	0.056767	-0.0374041	0.108602	0.0173123			0	0.0511423	-0.179769	-0.551342	-0.186346	0.00968146	0.0629571		0	0.103988	0.0715282	0.00398016	0.0712653	0.066589	0.0645516		0.0545574	0.5	0.593108	0.207688	0.0133364	0.199565	0.517809	0.613993	0.999783	0.5	0.406892	0.792312	0.986664	0.800435	0.482191	0.386007	0.000217197	-0.551342	0.106298	1	4	52.1719	57.3347	52.0257	54.1735	0.627982	0.38823	0.600517	0.55064		0.185499	0.179559	-1.65377	0.614136	1	1	0.0267773			0	-0.0460563		0.5
PABPC1	P11940	1473	51	45	23	23	8.4437	8.61	1	1	1	1	0.622869	0.624121	0.63012	0.571051	0.678363	0.637953	0.702381	0.650911	0.589401	0.599372	0.565753	0.523424	0.311696	0.250861	0.226123	0.195632	0.0126908	0.00379747	0.0177911	0.0130845	0.00389363	0.00439387	0.0143263	0.0100545	0.00300715	0.00363502	0.00916906	0.00833456	0	0	0.0166982	-0.128206	0.0501971	0.0290105	-0.0590756	-0.195474	-0.463032	-0.358743							0	-0.0557537	0.0396038	-0.127275	-0.410888				0	0.102463	0.0149811	0.0964479	0.0737435				0.057527	0.5	0.415111	0.560565	0.313145	0.068252	0.999373	0.999932	0.999863	0.5	0.584889	0.439435	0.686855	0.931748	0.000626911	6.79616e-05	0.000137419	-0.410888	0.16119	1	5	48.2486	47.7946	48.7962	47.7984	0.972023	0.973394	0.970134	0.969035	57.5511	0.100519	0.100826	0.275705	0.664896	1	1	0.00332108			1	0.0501895	0.204942	0.5
PABPC4	Q13310	795	26	26	16	16	7.6993	7.9714	1	1	1	1	0.622594	0.643126	0.618434	0.595901	0.607661	0.572987	0.58199	0.537019	0.350707	0.337336	0.280946	0.259631	0.0626151	0.0215731	0.0408483	0.0221774	0.0086455	0.0028018	0.0139039	0.0074517	0.00616672	0.00279219	0.0117002	0.00858304	0.00571675	0.00150131	0.00862082	0.00406821	0	0	-0.00967073	-0.110029	-0.0622724	-0.0935284	-0.319973	-0.377725									0	-0.0598498	-0.0779004	-0.348849					0	0.0709639	0.0221013	0.0408372					0.0334756	0.5	0.405152	0.377485	0.0909753	0.131592	0.99919	0.999792	0.999	0.5	0.594848	0.622515	0.909025	0.868408	0.00080998	0.000208145	0.00099955	-0.348849	0.0313793	1	4	46.9151	46.6946	46.8117	46.3913	0.995567	0.995907	0.996321	0.994542	52.6188	0.10002	0.100032	-0.203401	0.481773	1	1	0.00360903			1	0.0927014	0.0625119	0.5
PABPN1				1		1		6.4422		1		1		0.676958		0.534481		0.508976		0.440119		0.282285		0.209253		0.0559989		0.0442624		0.01		0.01373		0.01		0.0134922		0.01		0.0114977		0		-0.340929		-0.209704		-0.431903									0	-0.340929	-0.209704	-0.431903																														-0.431903		1	4		46.4987		45.5502		0.998258		0.998378	51.9729	0.116327	0.103308	-0.948546		0	0	0.01			0	0.0357893
PACS1	Q6VY07	448	6	13	6	12	7.0438	7.1926	1	1	1	1	0.622485	0.635712	0.616459	0.660321	0.637202	0.629963	0.586324	0.570514	0.42709	0.452364	0.353744	0.384076	0.185197	0.20704	0.114094	0.154596	0.0425728	0.0474421	0.0365139	0.054864	0.00941615	0.0163276	0.0198555	0.0290436	0.002939	0.00540199	0.0103813	0.0118284	0	0	-0.0140341	0.0547951	-0.120051	-0.143005	-0.271833	-0.236091	-0.698842	-0.42141							0	0.0203805	-0.131528	-0.253962	-0.560126				0	0.0486696	0.0162305	0.0252733	0.196174				0.0572695	0.5	0.55131	0.206739	0.06547	0.00238815	0.485113	0.999942	0.999999	0.5	0.44869	0.793261	0.93453	0.997612	0.514887	5.80534e-05	1.4627e-06	-0.560126	0.136794	1	5	47.41	47.4561	47.1652	47.4352	0.998731	0.99747	0.999494	0.996684	55.6134	0.100375	0.106836	-0.132853	0.434274	1	1	0.0041705			1	-0.0520756	0.181032	0.5
PACS2	Q86VP3	330	3	8	3	8	6.5627	6.8998	1	1	1	1	0.619561	0.609409	0.669468	0.689544	0.653111	0.705923	0.705028	0.739424	0.60734	0.600723	0.590405	0.605006	0.399675	0.368352	0.370719	0.365164	0.216193	0.20448	0.22099	0.230443	0.15774	0.163137	0.185297	0.159783	0.0225637	0.0158205	0.037722	0.0325368	0	0	0.111768	0.178231	0.110353	0.0668907	-0.0407999	0.010248	-0.1085	-0.0125429	0.0316615	0.172449	0.232286	-0.0299745			0	0.144999	0.0886218	-0.0152759	-0.0605214	0.102055	0.101156		0	0.0469961	0.0307324	0.0360963	0.0678518	0.0995515	0.185446		0.0666678	0.5	0.93154	0.827124	0.433937	0.25718	0.85942	0.857417	0.999999	0.5	0.0684597	0.172876	0.566063	0.74282	0.14058	0.142583	1.03917e-06	0.144999	0.0272297	1	2	50.8643	51.192	52.7826	52.5363	0.861807	0.803112	0.891396	0.911029		0.139149	0.133633	1.63128	0.0154206	1	1	0.0191921			1	0.43111	0.0572861	0.5
PACSIN2	Q9UNF0	815	25	32	16	16	8.2502	8.3944	1	1	1	1	0.640879	0.647893	0.62209	0.600771	0.616545	0.595289	0.503927	0.538702	0.0730722	0.087445	0.0722657	0.0805537	0.0073222	0.00554379	0.0144866	0.0147637	0.011272	0.00887432	0.0130004	0.0122001	0.00557774	0.00536564	0.0114269	0.010827	0.0029294	0.00267443	0.0101168	0.00914826	0	0	-0.0429273	-0.108941	-0.29099	-0.144104											0	-0.0759342	-0.217547						0	0.0466787	0.103864						0.050181	0.5	0.235949	0.0292062	0.261506	1	0.995673	0.999999	1	0.5	0.764051	0.970794	0.738494	2.22488e-07	0.00432712	9.25732e-07	5.5968e-09	-0.217547	0.0571072	1	3	46.6042	46.4783	46.138	46.1545	0.983289	0.98979	0.991962	0.985329	50.505	0.1	0.10151	-0.394992	0.0248767	1	1	0.00280192			1	0.182676	0.094351	0.5
PACSIN3	Q9UKS6	349	9	10	7	7	6.9987	6.8697	1	1	1	1	0.596323	0.600481	0.562988	0.526762	0.562648	0.55068	0.490864	0.475211	0.257649	0.281791	0.196411	0.198632	0.0483743	0.0479359	0.0572621	0.0548549	0.0264614	0.0239411	0.0349764	0.0369631	0.0227812	0.0181863	0.0337807	0.0324927	0.017849	0.0119198	0.0241796	0.0217776	0	0	-0.0829902	-0.188965	-0.196907	-0.212648	-0.391531	-0.504528									0	-0.135978	-0.204778	-0.448029					0	0.0749356	0.0111309	0.079901					0.0414918	0.5	0.117999	0.0435839	0.0010355	0.964897	0.999595	0.999962	0.999932	0.5	0.882001	0.956416	0.998965	0.0351035	0.000405241	3.81446e-05	6.78581e-05	-0.652807	0.00456586	2	3	46.3812	46.3013	45.914	45.5797	0.993508	0.996968	0.99605	0.993602	51.8555	0.122131	0.138344	-0.594396	0.0744266	1	1	0.0148844			1	-0.115585	0.0209039	0.5
PAF1	Q8N7H5	406	6	4	6	4	6.7678	6.4841	1	1	1	1	0.522772	0.523436	0.390767	0.396135	0.146226	0.0951799	0.105839	0.0902228	0.0502945	0.036576	0.0522225	0.0468962	0.0374824	0.0302169	0.0434168	0.0347297	0.0373515	0.0277054	0.0302195	0.022361	0.0256708	0.0176735	0.0239969	0.0215929	0.0130335	0.01	0.0154581	0.00466137	0	0	-0.419873	-0.402021													0	-0.410947							0	0.0126232							0.00631162	0.5	0.0624166	0.1467	0.790455	0.790458	0.119132	0.64816	0.0560156	0.5	0.937583	0.8533	0.209545	0.209542	0.880868	0.35184	0.943984	-0.410947	0.000574326	1	2	44.5213	44.4163	43.8819	43.8923	0.997295	0.99837	0.99806	0.998324	46.3361	0.144793	0.14484	-0.581683	0.00812607	1	1	0.0100597			1	0.0501492	0.00691203	0.5
PAFAH1B1	P43034	1196	36	45	18	21	7.9614	8.2835	1	1	1	1	0.670614	0.6269	0.733704	0.799471	0.739901	0.804904	0.772671	0.76972	0.685857	0.755214	0.676463	0.706144	0.608317	0.590761	0.679148	0.711904	0.523903	0.595813	0.569712	0.623272	0.453675	0.486811	0.434072	0.427784	0.0379229	0.014415	0.0266885	0.0173045	0	0	0.129715	0.350809	0.0625228	-0.0644826	-0.019898	-0.0969225	0.158902	0.269107	0.120933	0.0650015	-0.0637264	-0.186482			0	0.240262	-0.00097987	-0.0584102	0.214005	0.0929672	-0.125104		0	0.156337	0.0898064	0.0544646	0.0779272	0.0395495	0.0868014		0.0721266	0.5	0.936005	0.497361	0.347285	0.915	0.732724	0.203564	0.20989	0.5	0.0639951	0.502639	0.652715	0.0849997	0.267276	0.796436	0.79011	0.240262	0.0927297	1	2	73.9821	65.3511	59.8673	59.5558	0.0788884	0.405808	0.607683	0.603762				-9.95507	0.14761	1	1	0.0219965			0	0.496388		0.5
PAFAH1B2	P68402	354	3	3	3	2	6.7873	6.8977	1	1	1	1	0.591018	0.455086	0.599728	0.655416	0.441374	0.430445	0.395688	0.435172	0.239159	0.202322	0.21334	0.208172	0.15776	0.0633143	0.0916686	0.12632	0.0726415	0.0525597	0.0648748	0.0827769	0.0670936	0.0599998	0.0601949	0.0410522	0.0690397	0.0436598	0.0734779	0.0811442	0	0	0.0211053	0.526271	-0.157636	0.0157573	-0.164814	0.0411237	-0.783231								0	0.273688	-0.0709392	-0.0618452	-0.783231				0	0.357206	0.122607	0.14562					0.156358	0.5	0.766392	0.424278	0.433874	0.612818	0.743896	0.177035	0.897762	0.5	0.233608	0.575722	0.566126	0.387182	0.256104	0.822965	0.102238	-0.783231	0.904276	1	5	45.6649	44.6529	45.652	46.0217	0.995757	0.978744	0.9972	0.992287	48.9196	0.229976	0.231567	0.677896	0.335262	1	1	0.0563497	1		1	-0.204957	0.908459	0.5
PAFAH1B3	Q15102	146	4	5	4	5	6.8081	7.094	1	1	1	1	0.565194	0.517207	0.660982	0.487482	0.596983	0.446582	0.638407	0.555883	0.406145	0.30238	0.432457	0.308692	0.195439	0.0988633	0.191407	0.129959	0.0561061	0.0228362	0.0668348	0.0360983	0.0528292	0.0103787	0.0526234	0.026086	0.0474368	0.0221122	0.0535649	0.027427	0	0	0.225866	-0.0853921	0.0967854	0.315856	0.0905631	0.0298053	-0.0300768								0	0.070237	0.20632	0.0601842	-0.0300768				0	0.220093	0.154906	0.0429622					0.10449	0.5	0.608004	0.786186	0.592901	0.759042	0.951105	0.987685	0.823411	0.5	0.391996	0.213814	0.407099	0.240958	0.0488955	0.0123154	0.176589	0.20632	0.46771	1	3	46.7048	45.427	48.1138	45.9783	0.994074	0.997999	0.998627	0.987863	56.2006	0.158555	0.127553	0.980099	0.51342	1	1	0.0347745			1	0.47313	0.49732	0.5
PAFAH2	Q99487	378	6	4	5	4	6.6058	7.4101	1	1	1	1	0.739345	0.66369	0.738969	0.743341	0.692898	0.770499	0.850458	0.767199	0.569967	0.619995	0.646907	0.638022	0.432497	0.326287	0.370933	0.359965	0.166219	0.151256	0.142507	0.136897	0.053716	0.0374866	0.0561653	0.0309027	0.0145817	0.00346311	0.0172391	0.00954728	0	0	-0.000735611	0.163514	0.295597	-0.00619078	0.18268	0.041351	-0.221531	0.141715	-0.222045	-0.14391					0	0.0813892	0.144703	0.112016	-0.0399077	-0.182977			0	0.116142	0.213396	0.0999349	0.256854	0.0552497			0.123596	0.5	0.636203	0.730728	0.683681	0.432026	0.219738	0.323647	0.998022	0.5	0.363797	0.269272	0.316319	0.567974	0.780262	0.676353	0.0019781	-0.182977	0.132303	1	6	50.1093	49.6715	51.7773	50.9709	0.959056	0.96966	0.983595	0.96954	62.6595	0.104527	0.102688	1.48375	0.083768	1	1	0.00902243			1	0.206365	0.176481	0.5
PAG1	Q9NWQ8	188	3	3	3	3	6.8319	6.7662	1	1	1	1	0.643878	0.663754	0.643052	0.678347	0.833916	0.7022	0.767334	0.738872	0.844154	0.726467	0.787145	0.768707	0.769459	0.673943	0.826359	0.710064	0.708024	0.614428	0.682665	0.595525	0.660863	0.581458	0.677431	0.690978	0.672711	0.595617	0.700258	0.611901	0	0	-0.00184981	0.0313758	-0.120048	0.0734428	-0.100876	0.0815362	0.102925	0.0753217	-0.052622	-0.0450803	0.0357229	0.248965	0.0579002	0.0389135	0	0.014763	-0.0233025	-0.00966986	0.0891232	-0.0488511	0.142344	0.0484069	0	0.0234941	0.136819	0.128985	0.0195184	0.00533278	0.150785	0.0134256	0.0597949	0.5	0.573619	0.384934	0.451596	0.861287	0.271395	0.951576	0.726803	0.5	0.426381	0.615066	0.548404	0.138713	0.728605	0.0484236	0.273197	0.142344	0.26697	1	7					0.687975	0.623815	0.432104		37	1.6	1.43284			1	1	0.634164	1		0	0.42929		0.5
PAGR1				1		1		6.5267		1		1		0.837405		0.823919		0.754775		0.62694		0.579004		0.729238		0.84473		0.781257		0.801359		0.795031		0.857697		0.831164		0.48696		0.602065		0		-0.0234219		-0.267718		0.332817		-0.112694		-0.0114381		-0.0453352		0.306117	0	-0.0234219	-0.267718	0.332817	-0.112694	-0.0114381	-0.0453352	0.306117																										0.332817		1	4						0.430887		0.416864	37	1.6	1.6			0	0	0.48696	1		0	0.559811
PAH	P00439	173	5	6	4	4	6.5327	6.7639	1	1	1	1	0.578012	0.590799	0.512805	0.535673	0.356644	0.406737	0.319128	0.33535	0.16179	0.223209	0.165407	0.198982	0.0818502	0.112839	0.0758543	0.108263	0.0379184	0.0681178	0.0343154	0.0616286	0.0221813	0.0375272	0.0217364	0.0440396	0.00766905	0.0179011	0.0192043	0.0281659	0	0	-0.172689	-0.141315	-0.160352	-0.278432	0.0318978	-0.165757									0	-0.157002	-0.219392	-0.0669294					0	0.0221852	0.0834951	0.139763					0.0613608	0.5	0.133178	0.0656465	0.313173	0.269561	0.152387	0.76657	0.999987	0.5	0.866822	0.934354	0.686827	0.730439	0.847613	0.23343	1.31858e-05	-0.219392	0.163072	1	3	45.3962	45.5556	44.9378	45.0866	0.997857	0.991454	0.997386	0.992057	49.2132	0.17308	0.176307	-0.463696	0.0510831	1	1	0.0127851			1	0.181412	0.206557	0.5
PAICS	P22234	1280	67	64	26	28	8.8247	8.935	1	1	1	1	0.680366	0.663508	0.663264	0.692073	0.762019	0.746285	0.846846	0.798418	0.756188	0.772302	0.84434	0.852074	0.809414	0.784638	0.886726	0.830073	0.660067	0.701454	0.75279	0.732455	0.653753	0.691658	0.752371	0.798875	0.754601	0.669635	0.86996	0.768542	0	0	-0.0367283	0.0608097	0.152271	0.0974174	0.159079	0.141813	0.131612	0.0812109	0.189635	0.062393	0.202699	0.207909	0.205235	0.198749	0	0.0120407	0.124844	0.150446	0.106411	0.126014	0.205304	0.201992	0	0.0689698	0.0387876	0.0122091	0.0356387	0.089974	0.00368393	0.00458661	0.0317312	0.5	0.575792	0.964989	0.982617	0.942835	0.966079	0.996146	0.995784	0.5	0.424208	0.0350108	0.0173832	0.0571648	0.0339212	0.00385411	0.00421564	0.533311	0.0397421	3	6					0.665378		0.640863	0.582242	37	1.6	1.6			1	1	0.712118	1		0	0.697199		0.5
PAIP1	Q9H074	513	12	17	11	13	7.5806	7.7491	1	1	1	1	0.67732	0.608576	0.663521	0.622405	0.805696	0.763861	0.80146	0.810398	0.857616	0.80024	0.815097	0.733994	0.587384	0.456432	0.517432	0.488126	0.0905499	0.0792394	0.087263	0.101124	0.0108777	0.0185006	0.0211841	0.0253375	0.00275279	0.00377879	0.0149965	0.0132353	0	0	-0.0296949	0.0324175	-0.00760567	0.0853205	-0.0733597	-0.124664	-0.182933	0.0968512							0	0.00136126	0.0388574	-0.0990117	-0.043041				0	0.0439201	0.0657087	0.0362775	0.197838				0.0687488	0.5	0.50324	0.591532	0.279183	0.398849	0.808467	0.999204	1	0.5	0.49676	0.408468	0.720817	0.601151	0.191533	0.000796267	9.13343e-08	-0.0990117	0.388577	1	4	51.292	49.9581	52.5073	51.5877	0.931758	0.944453	0.878351	0.890011	62.6008	0.101922	0.101872	1.42251	0.221171	1	1	0.00326579			1	0.263902	0.423244	0.5
PAIP2				3		2		6.5221		1		1		0.704162		0.63443		0.726806		0.591669		0.41598		0.37931		0.0783288		0.0971782		0.0333946		0.0358157		0.0310679		0.0267854		0.01		0.0044316		0		-0.150445		-0.29678		-0.133139									0	-0.150445	-0.29678	-0.133139																														-0.29678		1	3		47.6992		47.2444		0.995507		0.998595	55.0263	0.133526	0.100255	-0.45477		0	0	0.0044316			0	0.128382
PAK1	Q13153	514	14	15	7	11	7.5414	7.5497	1	1	1	1	0.615825	0.634407	0.606452	0.631788	0.748526	0.679723	0.713172	0.719885	0.715355	0.709974	0.705545	0.737928	0.589324	0.591493	0.588677	0.589472	0.317574	0.323814	0.267399	0.296942	0.0552412	0.0585989	0.0541507	0.0588233	0.014718	0.0197087	0.0229587	0.0259994	0	0	-0.0221289	-0.00596826	-0.0698018	0.0828208	-0.0199212	0.0557138	-0.00158598	-0.00493779	-0.248097	-0.124982					0	-0.0140486	0.00650948	0.0178963	-0.00326188	-0.186539			0	0.0114273	0.10792	0.053482	0.00237009	0.0870556			0.0437093	0.5	0.427659	0.533689	0.591789	0.483101	0.0164246	0.440017	0.999977	0.5	0.572341	0.466311	0.408211	0.516899	0.983575	0.559983	2.32636e-05	-0.186539	0.135696	1	6	52.5155	53.1035	53.9468	54.2974	0.794053	0.667476	0.715023	0.709512		0.129316	0.120205	1.31258	0.0617773	1	1	0.0172134			0	0.203924		0.5
PAK1IP1	Q9NWT1	88	1	3	1	3	6.8966	6.8071	1	1	1	1	0.639039	0.887106	0.636014	0.89337	0.787743	0.966097	0.736889	0.937586	0.852472	1.00162	0.680246	0.986045	0.624958	0.66239	0.520344	0.603238	0.389378	0.470578	0.372036	0.512794	0.450754	0.627054	0.517831	0.848169	0.195322	0.0750143	0.20583	0.140173	0	0	-0.00684666	0.0101514	-0.0962785	-0.0432181	-0.325596	-0.022617	-0.264295	-0.134954	-0.0657292	0.123946	0.200141	0.435761	0.0756008		0	0.00165238	-0.0697483	-0.174107	-0.199624	0.0291083	0.317951	0.0756008	0	0.0120195	0.0375194	0.214239	0.0914579	0.13412	0.166608		0.0937091	0.5	0.504002	0.336717	0.152156	0.121434	0.570079	0.96167	0.993612	0.5	0.495998	0.663283	0.847844	0.878566	0.429921	0.0383303	0.00638754	0.393552	0.574272	2	7			81.9992				0.119439							0	0	0.135168			0	0.60143		0.5
PAK2	Q13177	940	21	27	13	14	7.6744	8.0625	1	1	1	1	0.642581	0.668752	0.648394	0.62505	0.745529	0.730367	0.767419	0.752009	0.67774	0.738103	0.72883	0.748523	0.594069	0.59029	0.640618	0.578929	0.320373	0.322753	0.31693	0.291797	0.074112	0.0707335	0.0847932	0.0530225	0.00919422	0.00976318	0.0311264	0.0128703	0	0	0.0129939	-0.0974997	0.0417495	0.0421283	0.104851	0.0202233	0.108834	-0.0280385	-0.0155883	-0.145463					0	-0.0422529	0.0419389	0.062537	0.0403976	-0.0805258			0	0.0781307	0.000267892	0.0598407	0.0967833	0.0918354			0.0544763	0.5	0.43418	0.565336	0.596808	0.562958	0.376282	0.332633	0.999221	0.5	0.56582	0.434664	0.403192	0.437042	0.623718	0.667367	0.000779229	-0.0805258	0.310511	1	6	52.7446	53.6941	55.9341	54.2102	0.79834	0.705998	0.682714	0.72915		0.126962	0.114521	1.85281	0.200412	1	1	0.0094787			0	0.276569		0.5
PAK4	O96013	267	4	9	4	9	6.9112	7.3305	1	1	1	1	0.587131	0.578453	0.539764	0.496687	0.506703	0.511717	0.367185	0.325393	0.257514	0.277169	0.128436	0.0941322	0.0105412	0.00511113	0.0249244	0.00973269	0.00250043	0.00374287	0.012065	0.0077145	0.00525146	0.00449189	0.0115432	0.00851193	0.000392571	0.00660637	0.00757461	0.00876447	0	0	-0.121353	-0.219864	-0.464634	-0.653162	-1.00361	-1.558									0	-0.170608	-0.558898	-1.28081					0	0.0696574	0.133309	0.392019					0.148746	0.5	0.401061	0.209558	0.0414135	0.933364	0.983991	0.923895	0.997154	0.5	0.598939	0.790442	0.958587	0.0666365	0.0160089	0.0761053	0.00284633	-1.28081	0.0294074	1	4	46.1262	46.0311	45.2688	44.8154	0.995092	0.994458	0.999504	0.998311	51.6794	0.100016	0.107018	-1.03656	0.0464783	1	1	0.00349947			1	-0.545919	0.0600496	0.5
PALLD	Q8WX93	1121	35	36	22	20	7.9547	8.4669	1	1	1	1	0.634428	0.682863	0.633629	0.6453	0.560328	0.547546	0.522515	0.504917	0.252089	0.26115	0.226359	0.251668	0.0570275	0.0326448	0.0515805	0.0538834	0.0151679	0.00962375	0.0247755	0.0211011	0.014768	0.00849131	0.0241948	0.0158761	0.00975668	0.00495192	0.0173363	0.0114665	0	0	-0.00181905	-0.0816257	-0.100798	-0.116934	-0.155318	-0.0533579									0	-0.0417224	-0.108866	-0.104338					0	0.0564318	0.0114098	0.0720968					0.0349846	0.5	0.410386	0.278771	0.286881	0.930606	0.999757	0.999389	0.999888	0.5	0.589614	0.721229	0.713119	0.0693941	0.000242629	0.000611153	0.00011206	-0.108866	0.0673892	1	3	46.5785	46.6366	46.4962	46.5078	0.998091	0.999205	0.999055	0.999656	51.6794	0.109883	0.1233	-0.105537	0.0705649	1	1	0.0073543			1	0.257149	0.106147	0.5
PALM2	Q8IXS6	407	8	7	8	5	7.7712	7.5466	1	1	1	1	0.660245	0.68716	0.613233	0.636403	0.725799	0.718958	0.737006	0.733829	0.675119	0.664825	0.692399	0.674522	0.527188	0.57334	0.556158	0.502418	0.449779	0.426084	0.417042	0.416961	0.434352	0.447978	0.458387	0.510695	0.628464	0.752896	0.63934	0.679117	0	0	-0.106568	-0.110706	0.0221051	0.0295353	0.0364611	0.0208904	0.0771771	-0.190502	-0.109024	-0.0312274	0.0777001	0.189035	0.0247547	-0.148791	0	-0.108637	0.0258202	0.0286757	-0.0566623	-0.0701256	0.133367	-0.0620181	0	0.00292648	0.00525397	0.0110101	0.189278	0.0550103	0.0787256	0.122715	0.0581149	0.5	0.0968465	0.626489	0.639832	0.241801	0.194596	0.94092	0.222201	0.5	0.903153	0.373511	0.360168	0.758199	0.805404	0.0590795	0.777799	0.133367	0.241855	1	7						0.51568								1	1	0.659229			0	0.423139		0.5
PALMD	Q9NP74	310	4	8	4	7	6.4911	7.0058	1	1	1	1	0.633148	0.638955	0.65086	0.571728	0.813077	0.614274	0.663322	0.578308	0.686215	0.535863	0.48089	0.506165	0.396469	0.368854	0.322792	0.347727	0.270761	0.245954	0.198586	0.23993	0.273094	0.227217	0.177504	0.239886	0.247315	0.279764	0.280777	0.302165	0	0	0.0398037	-0.160385	-0.293682	-0.0870459	-0.512953	-0.0822571	-0.296603	-0.0850932	-0.447258	-0.0357786	-0.621548	0.0782812	0.183075	0.111128	0	-0.0602904	-0.190364	-0.297605	-0.190848	-0.241518	-0.271633	0.147101	0	0.141555	0.146114	0.304548	0.14956	0.29096	0.494854	0.0508744	0.197308	0.5	0.363447	0.141771	0.053624	0.141196	0.0906298	0.0686286	0.799221	0.5	0.636553	0.858229	0.946376	0.858804	0.90937	0.931371	0.200779	-0.297605	0.244296	1	4			48.6106	47.4664	0.607241		0.977055	0.923768	46.5709	0.651862	0.556216			1	1	0.263539	1		1	0.127816	0.285399	0.5
PAM	P19021	315	8	9	7	9	6.9893	6.8852	1	1	1	1	0.653999	0.674236	0.669601	0.720696	0.73606	0.773206	0.772971	0.818141	0.703674	0.783607	0.780526	0.810541	0.637192	0.699061	0.729845	0.69933	0.523209	0.538003	0.594013	0.605075	0.45637	0.497987	0.552784	0.541314	0.371669	0.366906	0.397982	0.390456	0	0	0.0340135	0.0961366	0.0705913	0.0814977	0.14954	0.0487543	0.195862	0.000555055	0.183108	0.169499	0.276512	0.120357	0.0986827	0.0897471	0	0.065075	0.0760445	0.099147	0.0982083	0.176303	0.198434	0.0942149	0	0.0439276	0.00771204	0.071266	0.138103	0.00962276	0.110418	0.00631841	0.048421	0.5	0.811775	0.847541	0.905431	0.903502	0.984251	0.990766	0.894921	0.5	0.188225	0.152459	0.0945693	0.0964976	0.0157494	0.00923372	0.105079	0.374737	0.0110778	2	6														1	1	0.369288			0	0.588537		0.5
PAN2				1		1		6.3138		1		1		0.572175		0.505597		0.283762		0.317198		0.19128		0.268486		0.281272		0.189402		0.169576		0.121303		0.203282		0.171448		0.0763082		0.234062		0		-0.178468		0.160705		0.489165		-0.57052		-0.483316		-0.245715		1.61698	0	-0.178468	0.160705	0.489165	-0.57052	-0.483316	-0.245715	1.61698																										1.61698		1	8		44.2131		44.1129		0.727853		0.964341	44.3984	0.400573	0.396461	-0.100207		0	0	0.0763082	1		0	1.43978
PANK1	Q8TE04	52	1	1	1	1	6.3541	6.3977	1	1	1	1	0.66897	0.676234	0.701353	0.684145	0.652715	0.76908	0.804758	0.784458	0.578683	0.686067	0.640623	0.686078	0.190143	0.160639	0.364371	0.361273	0.045133	0.014737	0.0766898	0.0698704	0.0295887	0.0147881	0.0497486	0.017471	0.0407448	0.0102768	0.0439146	0.0189987	0	0	0.0681995	0.0167801	0.302101	0.0285624	0.146704	2.29401e-05	0.938326	1.16927							0	0.0424898	0.165332	0.0733634	1.0538				0	0.036359	0.193421	0.103719	0.163301				0.09936	0.5	0.556247	0.707578	0.59638	0.997464	0.999761	0.938784	0.939522	0.5	0.443753	0.292422	0.40362	0.00253589	0.000239302	0.0612156	0.060478	1.0538	0.0126993	1	5	48.0737	48.6853	50.8893	50.5541	0.989567	0.985067	0.975621	0.961055	61.0154	0.106979	0.101584	2.3422	0.0214518	0	0	0.0255108			0	1.05386		0.5
PANK2	Q9BZ23	337	3	4	3	4	6.5139	6.4029	1	1	1	1	0.619727	0.62395	0.738008	0.699184	0.729133	0.677574	0.8533	0.71106	0.703318	0.635518	0.840191	0.725538	0.641645	0.554391	0.646358	0.56128	0.330591	0.297646	0.427498	0.383152	0.147554	0.128295	0.231335	0.184688	0.00732639	0.00451434	0.0238557	0.00992135	0	0	0.252005	0.164243	0.226871	0.0695937	0.256541	0.191118	0.0105579	0.0178185	0.370871	0.364319	0.648743	0.525623			0	0.208124	0.148232	0.22383	0.0141882	0.367595	0.587183		0	0.0620568	0.111212	0.0462611	0.00513407	0.00463318	0.087059		0.0451937	0.5	0.953006	0.891774	0.962648	0.549058	0.99568	0.99979	1	0.5	0.0469942	0.108226	0.0373516	0.450942	0.0043202	0.000209776	1.18168e-07	0.954778	0.0409373	2	6	54.2736	53.1794	58.6295	57.0622	0.743551	0.69158	0.804413	0.623376		0.151117	0.122096	4.11933	0.0498395	1	1	0.00592036			0	0.986008		0.5
PANK3	Q9H999	53	1	1	1	1	6.0092	5.8573	1	1	1	1	0.621503	0.547246	0.643544	0.78195	0.704589	0.972035	0.71645	0.921256	0.7846	0.762312	0.706474	0.679346	0.521566	0.286268	0.399501	0.649552	0.182128	0.293772	0.266948	0.354902	0.102258	0.121295	0.157047	0.088327	0.0288362	0.0366002	0.0123559	0	0	0	0.0502778	0.514886	0.0240842	-0.0774059	-0.15132	-0.166236	-0.384652	1.18208	0.551604	0.272724	0.618977				0	0.282582	-0.0266608	-0.158778	0.398712	0.412164	0.618977		0	0.328527	0.0717644	0.0105472	1.10784	0.197197			0.28598	0.5	0.785759	0.469661	0.326119	0.863808	0.871171	0.590977	0.0162387	0.5	0.214241	0.530339	0.673881	0.136192	0.128829	0.409023	0.983761	0.618977	0.862715	1	7	51.5051	53.0081	53.7332		0.96376	0.711214	0.838551			0.128547	0.115617	1.47658		0	0	0.00617794			0	0.755901		0.5
PANK4	Q9NVE7	435	9	12	8	12	6.867	7.3534	1	1	1	1	0.601329	0.599536	0.609974	0.637665	0.476506	0.524838	0.393106	0.382785	0.201866	0.239893	0.112159	0.122317	0.0513219	0.0357237	0.0363986	0.0353429	0.0233175	0.0160635	0.0273589	0.0235478	0.0169282	0.0105341	0.0239778	0.0188415	0.0117272	0.0026661	0.0174821	0.0122036	0	0	0.0205914	0.0889526	-0.277576	-0.455339	-0.847849	-0.971763									0	0.054772	-0.366457	-0.909806					0	0.0483387	0.125697	0.0876201					0.065414	0.5	0.573316	0.116851	0.00532822	0.198598	0.897053	0.978385	0.999607	0.5	0.426684	0.883149	0.994672	0.801402	0.102947	0.0216153	0.00039325	-0.909806	0.0230686	1	4	46.0014	46.1601	45.6943	45.7827	0.998626	0.998129	0.998434	0.999288	51.2683	0.113343	0.137338	-0.342235	0.0638067	1	1	0.00719665			1	-0.291693	0.0519086	0.5
PAPOLA	P51003	738	15	12	13	12	7.1282	7.1287	1	1	1	1	0.642869	0.633473	0.66132	0.690543	0.659895	0.711949	0.546428	0.555179	0.401354	0.434807	0.166385	0.165362	0.0384234	0.00800872	0.0286153	0.00989507	0.0103978	0.00374715	0.0187413	0.00668357	0.00735054	0.000876145	0.013277	0.00716797	0.00329126	0.000357355	0.00908491	0.00813895	0	0	0.0408222	0.124449	-0.272206	-0.358821	-1.27035	-1.39475									0	0.0826357	-0.315514	-1.33255					0	0.0591331	0.0612463	0.0879595					0.0520847	0.5	0.552048	0.30978	0.0281844	0.462131	0.899096	0.994711	0.999637	0.5	0.447952	0.69022	0.971816	0.537869	0.100904	0.00528858	0.000363122	-1.33255	0.00193978	1	4	47.3175	47.3772	46.6002	46.7299	0.991176	0.983963	0.998006	0.998152	53.0886	0.100019	0.10729	-0.682292	0.0107744	1	1	0.00182431			1	-0.581376	0.0128407	0.5
PAPSS1	O43252	727	13	17	13	14	7.5581	7.6758	1	1	1	1	0.681616	0.654091	0.701109	0.710401	0.713493	0.773688	0.778033	0.725279	0.641511	0.735103	0.602834	0.595134	0.437377	0.433695	0.182708	0.206963	0.0498303	0.048608	0.0132369	0.020552	0.00611151	0.00313524	0.0101524	0.0105724	0.00370975	0.000575101	0.00734827	0.00354013	0	0	0.0406812	0.119143	0.124932	-0.0932151	-0.0897113	-0.304731	-1.25934	-1.06731							0	0.0799121	0.0158587	-0.197221	-1.16332				0	0.0554809	0.154254	0.152042	0.135784				0.099512	0.5	0.591143	0.518266	0.286113	0.00326492	0.000474186	0.99778	0.99982	0.5	0.408857	0.481734	0.713887	0.996735	0.999526	0.00221952	0.000179996	-1.16332	0.00577033	1	5	49.3237	49.6701	49.4109	49.1368	0.963935	0.949956	0.982149	0.985456	58.9603	0.100971	0.100158	-0.223074	0.418835	1	1	0.00214242			1	-0.465414	0.0229187	0.5
PAPSS2	O95340	1122	31	28	18	19	7.7558	8.1191	1	1	1	1	0.622992	0.594492	0.673577	0.695909	0.606912	0.665288	0.649012	0.620949	0.476216	0.547854	0.410208	0.408639	0.246359	0.237187	0.0900222	0.0905409	0.0172835	0.0143227	0.017692	0.0177979	0.00718489	0.00519591	0.0165061	0.0164872	0.0106167	0.00722732	0.0134602	0.0131656	0	0	0.112629	0.22724	0.0967573	-0.0995047	-0.215259	-0.422966	-1.45241	-1.38938							0	0.169934	-0.00137369	-0.319112	-1.42089				0	0.0810425	0.138778	0.146871	0.0445659				0.0822515	0.5	0.870212	0.496237	0.0245336	9.93449e-07	0.874885	0.999999	0.999103	0.5	0.129788	0.503763	0.975466	0.999999	0.125115	9.21408e-07	0.000897034	-1.74001	9.0017e-05	2	4	47.471	47.6011	47.8014	47.684	0.988591	0.982493	0.99591	0.997364	56.0832	0.100489	0.100075	0.206665	0.142397	1	1	0.008922			1	-0.860585	0.00248774	0.5
PAQR9	Q6ZVX9	39	1		1		6.2447		1		1		0.624586		0.599454		0.726949		0.626932		0.549284		0.442595		0.326921		0.247361		0.171719		0.124865		0.0382494		0.0442003		0.017921		0.010119		0		-0.0592518		-0.213545		-0.311563		-0.402325		-0.459678						0	-0.0592518	-0.213545	-0.311563	-0.402325	-0.459678																												-0.459678		1	6	49.1548		48.4045		0.967264		0.976353		62.6595	0.106464	0.106044	-0.750301		0	0	0.010119			0	0.0167565
PARD3	Q8TEW0	310	6	12	5	11	6.8457	7.3005	1	1	1	1	0.44517	0.459667	0.304199	0.304521	0.130151	0.113321	0.128992	0.128321	0.0553562	0.0699522	0.0802561	0.083744	0.0375565	0.0464527	0.0445359	0.0472621	0.0279699	0.0306217	0.0297032	0.0339764	0.017226	0.0188162	0.0266067	0.0295042	0.0180899	0.015136	0.0303986	0.0204827	0	0	-0.549339	-0.594049													0	-0.571694							0	0.0316148							0.0158074	0.5	0.000100505	0.789582	0.998699	0.898872	0.869837	0.999958	0.999924	0.5	0.999899	0.210418	0.00130087	0.101128	0.130163	4.23757e-05	7.60584e-05	-0.571694	0.00164879	1	2	44.1579	44.1966	43.2134	43.1899	0.99947	0.999084	0.999235	0.998065	46.2774	0.147598	0.159736	-0.97563	0.000537551	1	1	0.016613			1	-0.0600025	0.0118495	0.5
PARD6B	Q9BYG5	195	7	7	5	6	7.3138	7.3313	1	1	1	1	0.612381	0.642585	0.610921	0.624904	0.560562	0.598821	0.567638	0.543709	0.281249	0.326667	0.294717	0.303483	0.0429748	0.0242074	0.0511066	0.0468308	0.00657006	0.00221617	0.00883689	0.0114797	0.00143146	0.00297387	0.00918781	0.0146091	3.83932e-05	0.0074659	0.00645239	0.0166534	0	0	-0.00344497	-0.0402543	0.0180971	-0.13929	0.0674784	-0.106204									0	-0.0218496	-0.0605967	-0.019363					0	0.0260281	0.11129	0.122812					0.0650326	0.5	0.491973	0.477749	0.492886	0.708511	0.891956	0.979399	0.998745	0.5	0.508027	0.522251	0.507114	0.291489	0.108044	0.0206012	0.00125494	-0.0605967	0.398203	1	3	46.5273	46.7748	46.7529	46.6896	0.996885	0.995898	0.996483	0.997036	53.0299	0.100013	0.100048	0.07017	0.637909	1	1	0.00375215			1	0.290226	0.43141	0.5
PARG	Q86W56	261	4	4	4	4	6.3727	6.4736	1	1	1	1	0.607274	0.678134	0.672233	0.69297	0.662009	0.620944	0.57065	0.667179	0.162161	0.203397	0.133181	0.208601	0.0233482	0.0598531	0.039747	0.0625715	0.0300995	0.0510201	0.0326182	0.0572656	0.0208502	0.0431618	0.0312408	0.0452	0.0168805	0.0241616	0.0221334	0.0293305	0	0	0.146612	0.0312228	-0.214244	0.103609	-0.284044	0.0364453									0	0.0889172	-0.0553174	-0.123799					0	0.0815922	0.224757	0.22662					0.133242	0.5	0.694736	0.375162	0.240532	0.982852	0.788394	0.95788	0.9619	0.5	0.305264	0.624838	0.759468	0.0171481	0.211606	0.0421195	0.0380995	-0.123799	0.767752	1	4	46.6977	46.738	46.6583	47.228	0.975173	0.988389	0.993267	0.986996	50.7986	0.1477	0.158285	0.225305	0.512771	1	1	0.020521			1	0.246916	0.778507	0.5
PARK7	Q99497	690	62	71	13	14	9.2256	9.336	1	1	1	1	0.676323	0.675189	0.658119	0.643422	0.802804	0.752396	0.813283	0.733778	0.819634	0.77168	0.841676	0.814099	0.743328	0.803156	0.889948	0.821213	0.685836	0.688395	0.712666	0.705773	0.58136	0.58239	0.621267	0.642751	0.206794	0.179895	0.265229	0.208124	0	0	-0.039363	-0.0695271	0.0187099	-0.0361487	0.0382849	0.077201	0.259722	0.0320763	0.055362	0.0359662	0.0957814	0.142275	0.359046	0.210286	0	-0.054445	-0.00871938	0.057743	0.145899	0.0456641	0.119028	0.284666	0	0.0213293	0.0387909	0.0275179	0.16097	0.0137149	0.0328761	0.105189	0.0500485	0.5	0.231072	0.45246	0.781857	0.965909	0.73216	0.936971	0.998669	0.5	0.768928	0.54754	0.218143	0.0340906	0.26784	0.0630295	0.00133061	0.284666	0.294047	1	8	66.2629				0.183078									1	1	0.193344			0	0.526816		0.5
PARL	Q9H300	110	5	7	3	6	6.9749	7.159	1	1	1	1	0.59319	0.601193	0.634243	0.877952	0.69253	0.962891	0.661042	0.946012	0.608793	0.890846	0.562352	0.810142	0.483821	0.570743	0.419177	0.707678	0.326083	0.470985	0.287812	0.501653	0.228403	0.389686	0.178205	0.24086	0.0866151	0.177589	0.035383	0.130823	0	0	0.0965429	0.546315	-0.0671341	-0.0255135	-0.114478	-0.137002	-0.206912	0.310253	-0.18011	0.0910092	-0.358041	-0.69412		-0.440922	0	0.321429	-0.0463238	-0.12574	0.0516703	-0.0445505	-0.526081	-0.440922	0	0.318037	0.0294302	0.0159265	0.365691	0.19171	0.237644		0.165491	0.5	0.933219	0.409189	0.268355	0.601042	0.412599	0.011841	0.00070402	0.5	0.0667808	0.590811	0.731645	0.398958	0.587401	0.988159	0.999296	-0.967003	0.406316	2	7	55.9602	507.232	53.5804	58.6628	0.582183	0.025208	0.75059	0.782193		0.405728	0.135308	-225.475	0.42295	1	1	0.083103			0	-0.330887		0.5
PARN	O95453	525	12	13	12	13	7.1146	7.1845	1	1	1	1	0.638415	0.664321	0.637979	0.639163	0.437555	0.449831	0.458275	0.418322	0.118522	0.130481	0.155874	0.148043	0.0157116	0.0065295	0.0261257	0.0320178	0.0076358	0.0080992	0.0116477	0.0146933	0.00516696	0.00435682	0.0104538	0.0101515	0.00180256	0.000249002	0.00776473	0.00467809	0	0	-0.000986448	-0.0556973	0.0667495	-0.10477	0.395234										0	-0.0283419	-0.01901	0.395234					0	0.0386864	0.121282						0.0533229	0.5	0.474512	0.482896	0.740238	0.997024	0.939519	0.986198	0.999985	0.5	0.525488	0.517104	0.259762	0.00297575	0.0604809	0.0138025	1.46612e-05	0.395234	0.066478	1	4	45.9758	46.0757	46.148	45.968	0.999261	0.999551	0.999718	0.9998	50.2701	0.101599	0.114152	0.0322363	0.783765	1	1	0.00102578			1	0.602583	0.105177	0.5
PARP1	P09874	1063	20	17	19	15	7.217	7.2308	1	1	1	1	0.577914	0.647615	0.450252	0.508825	0.185181	0.207222	0.11593	0.131082	0.0256806	0.038234	0.0329754	0.0495867	0.0193084	0.0169449	0.01897	0.0254417	0.0146719	0.0156877	0.0134344	0.0170214	0.0108334	0.00759604	0.0123562	0.0149336	0.0069367	0.00671681	0.0105542	0.013429	0	0	-0.360123	-0.347966	-0.675684	-0.660713											0	-0.354044	-0.668198						0	0.00859653	0.0105866						0.00639439	0.5	0.0424228	0.0024548	0.962507	0.919781	0.490077	0.994709	0.999225	0.5	0.957577	0.997545	0.0374934	0.0802185	0.509923	0.0052908	0.000774835	-1.02224	0.0192663	2	2	44.8946	45.2229	44.1864	44.4536	0.999448	0.999656	0.999758	0.999711	47.4517	0.120514	0.128424	-0.738765	0.0731938	1	1	0.00682675			1	-0.36874	0.0460091	0.5
PARP10	Q53GL7	172	3	2	3	2	6.2208	6.5246	1	1	1	1	0.335392	0.310065	0.326252	0.271531	0.111009	0.080674	0.190666	0.131523	0.0853924	0.0590777	0.100732	0.0756802	0.0618714	0.0162688	0.0651065	0.0258509	0.0388478	0.0130208	0.0359723	0.0170386	0.0190113	0.00954556	0.0246767	0.0129655	0.01	0.01	0.0143881	0.00996739	0	0	-0.0398628	-0.191453	0.780373												0	-0.115658	0.780373						0	0.107191							0.0535953	0.5	0.248646	0.99941	0.949813	0.975967	0.790647	0.98378	0.927589	0.5	0.751354	0.000590008	0.0501866	0.0240332	0.209353	0.0162205	0.072411	0.780373	0.17064	1	3	43.5564	43.4332	43.1769	42.7435	0.997664	0.999685	0.996015	0.998946	46.8058	0.141148	0.145484	-0.53463	0.140989	0	1	0.01	1		0	0.866498		0.5
PARP12	Q9H0J9	90	2		2		5.729		1		1		0.44426		0.358499		0.148091		0.216551		0.0549		0.10855		0.0673464		0.0743069		0.0475531		0.0553333		0.0345122		0.0290816		0.00889667		0.0073597		0		-0.309437		0.548222												0	-0.309437	0.548222																															0.548222		1	3	44.1536		43.4666		0.993337		0.989097		47.393	0.165989	0.171448	-0.687009		0	0	0.0073597			0	0.707417
PARP14	Q460N5	354	6	11	6	11	7.193	7.2327	1	1	1	1	0.316004	0.330451	0.284588	0.284217	0.0954264	0.125213	0.155536	0.165143	0.0548954	0.0831002	0.0736997	0.0981794	0.0285179	0.0389587	0.0287826	0.0433965	0.0157835	0.026063	0.017908	0.0265851	0.00753543	0.0137494	0.0137231	0.0213868	0.00165379	0.00427054	0.00876213	0.0131793	0	0	-0.151071	-0.217442	0.704785	0.399323											0	-0.184256	0.552054						0	0.0469317	0.215994						0.0876418	0.5	0.133423	0.997147	0.969961	0.69937	0.741951	0.999608	1	0.5	0.866577	0.00285316	0.0300386	0.30063	0.258049	0.000392293	1.00399e-07	0.552054	0.108548	1	3	43.3662	43.4386	42.8405	42.782	0.999306	0.998167	0.998617	0.997706	46.8058	0.129907	0.139727	-0.591168	0.00612958	1	1	0.00296217	1		1	0.710043	0.151783	0.5
PARP16				2		2		6.7357		1		1		0.64467		0.644259		0.672754		0.734361		0.603701		0.67694		0.408073		0.54145		0.130988		0.336009		0.0262963		0.104273		0.00823999		0.0128304		0		-0.000921267		0.12641		0.165194		0.408		1.35907					0	-0.000921267	0.12641	0.165194	0.408	1.35907																												1.35907		1	6		49.2288		54.7417		0.957415		0.692574		0.104627	0.129465	5.51284		0	0	0.00823999			0	1.26305
PARP4	Q9UKK3	1064	21	22	20	20	7.0259	7.2697	1	1	1	1	0.60793	0.636922	0.666667	0.658275	0.571527	0.619746	0.722921	0.656373	0.433172	0.482563	0.607596	0.597391	0.187036	0.174419	0.194204	0.207167	0.0361596	0.0266744	0.0478296	0.0491445	0.0220458	0.0125362	0.0300656	0.0259933	0.0103355	0.00740026	0.0157936	0.012853	0	0	0.133061	0.0475737	0.339017	0.0828375	0.488172	0.307959	0.0542586	0.24824							0	0.0903174	0.210927	0.398065	0.151249				0	0.0604488	0.181146	0.127429	0.137166				0.101238	0.5	0.718246	0.903184	0.987248	0.82955	0.999103	0.999691	0.999517	0.5	0.281754	0.0968159	0.0127523	0.17045	0.000896936	0.000309373	0.00048273	0.398065	0.0368873	1	4	47.051	47.3826	49.2448	48.7457	0.998063	0.997282	0.985331	0.986594	58.3731	0.100374	0.100887	1.77848	0.0272197	1	1	0.00886786			1	0.604523	0.0695641	0.5
PARP9	Q8IXQ6	283	4	6	4	6	6.5652	6.5877	1	1	1	1	0.313988	0.290539	0.292368	0.268391	0.0844208	0.0877754	0.162234	0.142727	0.047107	0.0606845	0.0713345	0.0742512	0.0248583	0.0189852	0.0218043	0.0295167	0.00874918	0.0129555	0.0107117	0.0153062	0.00291729	0.00872798	0.0101894	0.0120301	0.01	0.01	0.00692432	0.00693264	0	0	-0.102923	-0.114397	0.942403												0	-0.10866	0.942403						0	0.00811333							0.00405667	0.5	0.346002	0.994053	0.936714	0.789597	0.829247	0.999108	0.0378301	0.5	0.653998	0.00594731	0.0632864	0.210403	0.170753	0.000891654	0.96217	0.942403	0.0139907	1	3	43.3932	43.2455	42.9021	42.6808	0.999726	0.999769	0.998809	0.998565	46.9232	0.122719	0.125458	-0.527909	0.0580356	1	1	0.00692848			1	0.977528	0.0371206	0.5
PARS2	Q7L3T8	346	7	8	6	6	6.9252	7.4591	1	1	1	1	0.646605	0.653374	0.729778	0.745013	0.678448	0.816007	0.815192	0.764029	0.646217	0.76369	0.730926	0.658651	0.643293	0.532712	0.544888	0.47381	0.371258	0.343928	0.320268	0.253417	0.206156	0.151599	0.163844	0.0903553	0.0403407	0.00748778	0.0685675	0.0187559	0	0	0.174574	0.189358	0.2649	-0.094953	0.177705	-0.213472	-0.239517	-0.169046	-0.213144	-0.440597	-0.331412	-0.746583			0	0.181966	0.0849736	-0.0178839	-0.204282	-0.32687	-0.538998		0	0.010454	0.254455	0.276604	0.0498308	0.160834	0.29357		0.149392	0.5	0.865018	0.70141	0.455402	0.109627	0.0313724	0.00317096	0.99997	0.5	0.134982	0.29859	0.544598	0.890373	0.968628	0.996829	3.02634e-05	-0.865868	0.225751	2	6	56.5687	55.5796	56.82	53.396	0.58125	0.664478	0.803806	0.87622		0.172879	0.12011	-0.966118	0.642041	1	1	0.0239143			1	-0.261584	0.267661	0.5
PARVA	Q9NVD7	443	8	5	6	5	7.5033	7.6778	1	1	1	1	0.630536	0.596398	0.622063	0.591587	0.655886	0.602763	0.512651	0.479355	0.377159	0.388742	0.173458	0.161919	0.0648568	0.0198266	0.0356994	0.0189804	0.00849886	0.01	0.0213891	0.00646374	0.00737564	0.0028149	0.0152114	0.00721162	0.00382684	0.01	0.0135943	0.00476199	0	0	-0.0195173	-0.0116852	-0.355469	-0.330497	-1.12059	-1.26354									0	-0.0156013	-0.342983	-1.19207					0	0.00553809	0.0176577	0.101082					0.0310695	0.5	0.489567	0.284351	0.0341533	0.222833	0.720064	0.966685	0.735311	0.5	0.510433	0.715649	0.965847	0.777167	0.279936	0.0333146	0.264689	-1.19207	0.00201161	1	4	47.2139	46.665	46.3051	45.9831	0.993371	0.989256	0.997999	0.997008	53.0886	0.100038	0.105222	-0.795401	0.129622	1	1	0.00691342			1	-0.48511	0.012992	0.5
PARVB	Q9HBI1	122	1	3	1	3	5.8041	6.7836	1	1	1	1	0.683236	0.650609	0.673771	0.664852	0.622711	0.630443	0.491717	0.424542	0.39989	0.325661	0.225952	0.112989	0.0987053	0.00451309	0.0888246	0.00200263	0.0426437	0.00246455	0.0422505	0.00204142	0.0383833	0.00144749	0.0467277	0.00119699	0.0147574	0.0054145	0.0185645	0.00980319	0	0	-0.0201268	0.0312421	-0.340736	-0.570458	-0.823588	-1.52719									0	0.00555763	-0.455597	-1.17539					0	0.0363233	0.162438	0.497524					0.174071	0.5	0.508765	0.0476225	0.000412701	0.01171	0.288124	0.50761	0.981264	0.5	0.491235	0.952378	0.999587	0.98829	0.711876	0.49239	0.0187357	-1.63099	0.0383582	2	3	47.3337	46.9175	46.4941	46.0715	0.994926	0.993712	0.995558	0.99942	52.5014	0.115331	0.138684	-0.842779	0.10473	0	0	0.0100859			0	-0.785881		0.5
PATJ	Q8NI35	164	5	3	5	3	6.4894	6.5716	1	1	1	1	0.451041	0.436123	0.323082	0.31669	0.219117	0.122968	0.220229	0.143507	0.149583	0.0827547	0.164109	0.0999562	0.111865	0.0495289	0.127698	0.0477888	0.0729366	0.0232966	0.150805	0.0354838	0.0572382	0.0177643	0.0710011	0.0264584	0.031326	0.01	0.103629	0.017488	0	0	-0.481355	-0.461663	0.00730302		0.133712				1.04797						0	-0.471509	0.00730302	0.133712		1.04797			0	0.0139243							0.00696216	0.5	0.015273	0.724374	0.848858	0.641723	0.999324	0.980184	0.999972	0.5	0.984727	0.275626	0.151142	0.358277	0.000675736	0.0198163	2.76957e-05	1.04797	0.5957	1	6	44.2238	44.1087	43.8844	43.1945	0.99124	0.999137	0.936249	0.997447	46.3361	0.184076	0.231475	-0.626813	0.21498	1	1	0.020663	1		1	1.04987	0.616381	0.5
PATL1	Q86TB9	195	6	5	5	5	6.4111	6.8339	1	1	1	1	0.579174	0.626792	0.545102	0.491104	0.516876	0.445503	0.415422	0.397851	0.25152	0.187109	0.177958	0.129225	0.0456663	0.0132786	0.0494279	0.0238111	0.0272544	0.00736904	0.0446116	0.0203323	0.0332046	0.00562502	0.0326742	0.0158251	0.00507175	0.00148776	0.00775698	0.0101127	0	0	-0.0874707	-0.351957	-0.315242	-0.16321	-0.499131	-0.533992									0	-0.219714	-0.239226	-0.516562					0	0.18702	0.107503	0.0246507					0.0797934	0.5	0.321934	0.307545	0.1445	0.837933	0.979715	0.92863	0.997721	0.5	0.678066	0.692455	0.8555	0.162067	0.0202847	0.0713703	0.00227875	-0.516562	0.241869	1	4	46.0932	45.9532	45.4827	44.99	0.99195	0.999321	0.99467	0.99492	50.9747	0.114548	0.127626	-0.786839	0.0916179	1	1	0.00327975			1	-0.022223	0.283455	0.5
PAWR	Q96IZ0	137	1	4	1	4	7.1156	6.9619	1	1	1	1	0.696556	0.669194	0.768855	0.667695	1.25564	0.854943	1.13527	0.833826	1.23461	0.843785	1.07621	0.894872	1.19562	0.499131	1.04102	0.926008	0.835216	0.563247	0.811657	0.628902	0.95129	0.629637	0.732634	0.581115	1.56662	0.709204	2.10731	0.999382	0	0	0.142471	-0.0032346	-0.145389	-0.0360833	-0.198097	0.0848054	-0.199755	0.891605	-0.041279	0.159068	-0.376793	-0.115698	0.427744	0.494835	0	0.0696184	-0.0907359	-0.0566458	0.345925	0.0588946	-0.246246	0.461289	0	0.10303	0.0772905	0.200042	0.771708	0.141667	0.184623	0.0474407	0.190725	0.5	0.63328	0.328921	0.390742	0.943448	0.61346	0.122095	0.978336	0.5	0.36672	0.671079	0.609258	0.0565517	0.38654	0.877905	0.0216638	0.461289	0.616501	1	8					0.142526	0.618822	0.366684	0.728341	37	1.6	1.6			0	0	1.13791	1		0	0.647847		0.5
PAXIP1				1		1		6.0854		1		1		0.508898		0.570488		0.42212		0.368698		0.251548		0.224554		0.0932944		0.112316		0.0712622		0.082676		0.0362793		0.0468166		0.0161164		0.0182067		0		0.164822		-0.195214		-0.163771									0	0.164822	-0.195214	-0.163771																														-0.195214		1	3		45.1465		45.4391		0.988758		0.982163	50.5637	0.174677	0.210613	0.292513		0	0	0.0161164			0	0.19798
PAXX	Q9BUH6	559	11	11	9	11	7.5069	7.7475	1	1	1	1	0.646566	0.646967	0.644971	0.636235	0.828771	0.741009	0.788986	0.775708	0.792659	0.768364	0.755227	0.768886	0.775519	0.725796	0.76802	0.741995	0.615178	0.604977	0.589695	0.621535	0.570546	0.553323	0.526416	0.567139	0.245075	0.192779	0.229645	0.182459	0	0	-0.00356244	-0.0241334	-0.0709737	0.0660236	-0.0697893	0.000980053	-0.0140181	0.0318453	-0.0610341	0.0389554	-0.11614	0.0355809	-0.09382	-0.0793757	0	-0.0138479	-0.00247504	-0.0344046	0.00891364	-0.0110394	-0.0402794	-0.0865978	0	0.0145459	0.0968718	0.0500415	0.0324303	0.0707032	0.107283	0.0102137	0.0477611	0.5	0.420192	0.485627	0.309385	0.551607	0.436196	0.280571	0.112856	0.5	0.579808	0.514373	0.690615	0.448393	0.563804	0.719429	0.887144	-0.0865978	0.752541	1	8														1	1	0.206052			0	0.272408		0.5
PBDC1	Q9BVG4	547	16	11	10	10	7.4274	7.5307	1	1	1	1	0.648973	0.660483	0.588384	0.599509	0.675811	0.648873	0.592787	0.527307	0.436312	0.408011	0.407709	0.394359	0.187386	0.1389	0.164277	0.141618	0.0661125	0.0287364	0.0598208	0.0425639	0.0458309	0.0226076	0.0398992	0.0290285	0.0409358	0.0228613	0.0538236	0.0211985	0	0	-0.141401	-0.13974	-0.189107	-0.299291	-0.097822	-0.049101	-0.189879								0	-0.14057	-0.244199	-0.0734615	-0.189879				0	0.0011739	0.0779119	0.0344509					0.0283842	0.5	0.226051	0.102158	0.345573	0.330887	0.866409	0.667925	0.777664	0.5	0.773949	0.897842	0.654427	0.669113	0.133591	0.332075	0.222336	-0.244199	0.111756	1	3	47.613	47.2863	47.327	46.8907	0.997868	0.999298	0.997948	0.997441	56.2006	0.162788	0.122862	-0.340824	0.337553	1	1	0.0318986			1	0.164413	0.15492	0.5
PBK	Q96KB5	74	2		2		6.1707		1		1		0.52653		0.427106		0.209279		0.200064		0.0902122		0.0931699		0.065215		0.0533906		0.0459185		0.0317529		0.0279866		0.0218655		0.0260402		0.0163255		0		-0.30192		-0.0649627												0	-0.30192	-0.0649627																															-0.30192		1	2	44.6539		44.0881		0.998463		0.997881		47.4517	0.172351	0.152762	-0.565806		0	0	0.0163255			0	0.12486
PBLD	P30039	694	20	21	10	10	7.7738	8.2037	1	1	1	1	0.666052	0.66826	0.708768	0.703239	0.765471	0.803252	0.831984	0.811993	0.763867	0.828365	0.799369	0.839212	0.769684	0.759549	0.763444	0.775948	0.536458	0.599702	0.566276	0.598673	0.298769	0.330854	0.297643	0.312739	0.00793396	0.00720648	0.0128124	0.0131749	0	0	0.0896788	0.0736052	0.120209	0.015614	0.0655405	0.0187693	-0.0117442	0.0308169	0.0780395	-0.00247818	-0.00544668	-0.0812357			0	0.081642	0.0679114	0.0421549	0.00953633	0.0377807	-0.0433412		0	0.0113658	0.0739597	0.0330722	0.0300952	0.0569346	0.0535909		0.0370026	0.5	0.874338	0.832566	0.728338	0.555196	0.707392	0.266133	1	0.5	0.125662	0.167434	0.271662	0.444804	0.292608	0.733867	2.49619e-07	0.081642	0.00559908	1	2	59.0793	65.15	58.7816	58.8224	0.486807	0.53464	0.70559	0.679303	59.7824	0.117518	0.117053	-3.31262	0.38907	1	1	0.00757022			0	0.387694		0.5
PBX2	P40425	62	1		1		6.3159		1		1		0.714258		0.619586		0.634596		0.493114		0.482664		0.313223		0.286192		0.231908		0.189536		0.147875		0.146816		0.104643		0.0765206		0.0729843		0		-0.205141		-0.363915		-0.623829		-0.303432		-0.358093						0	-0.205141	-0.363915	-0.623829	-0.303432	-0.358093																												-0.623829		1	4	47.3923		46.3864		0.924075		0.937848		49.0958	0.419964	0.334848	-1.00592		0	0	0.0729843	1		0	-0.0957276
PBXIP1	Q96AQ6	1342	33	30	23	22	7.7594	7.8456	1	1	1	1	0.617162	0.638604	0.655073	0.699854	0.779625	0.697664	0.775386	0.74674	0.750265	0.674615	0.710802	0.707147	0.600364	0.510992	0.570585	0.555882	0.376086	0.314712	0.406314	0.396368	0.282219	0.233228	0.362521	0.336985	0.194371	0.168144	0.184171	0.163579	0	0	0.0860045	0.132131	-0.00786489	0.0980739	-0.0779512	0.0679461	-0.0733963	0.12148	0.111532	0.332806	0.361252	0.530943	-0.0777715	-0.0397115	0	0.109068	0.0451045	-0.00500259	0.0240416	0.222169	0.446097	-0.0587415	0	0.0326167	0.07491	0.103165	0.137798	0.156465	0.11999	0.0269125	0.0814821	0.5	0.890963	0.700859	0.476528	0.611157	0.988224	0.99983	0.247405	0.5	0.109037	0.299141	0.523472	0.388843	0.0117764	0.00017016	0.752595	0.668266	0.085624	2	6			66.3908	63.9622	0.489631		0.355999	0.445818		0.702065	0.277738			1	1	0.173875			0	0.789677		0.5
PC	P11498	2576	94	95	43	45	8.6992	8.7306	1	1	1	1	0.646961	0.662903	0.614938	0.641657	0.639254	0.701548	0.398051	0.42188	0.400693	0.477557	0.0995779	0.130108	0.0392238	0.0293768	0.0124996	0.0163709	0.00878468	0.00856491	0.0108812	0.0158252	0.00528911	0.00743109	0.00954303	0.0119459	0.00251572	0.00367461	0.00552703	0.00649538	0	0	-0.0732376	-0.0469971	-0.683437	-0.73371	-2.0086	-1.87596									0	-0.0601174	-0.708574	-1.94228					0	0.0185548	0.0355485	0.0937888					0.036973	0.5	0.372088	0.00142902	4.8334e-07	2.25852e-05	0.996073	0.999151	0.999848	0.5	0.627912	0.998571	1	0.999977	0.00392705	0.00084854	0.000152421	-2.65085	0.00244784	2	3	47.2465	47.5751	45.7576	45.9676	0.992284	0.989063	0.999203	0.9992	53.206	0.100021	0.112059	-1.54818	0.0155005	1	1	0.00309516			1	-1.48474	0.0143657	0.5
PCBD1	P61457	277	11	11	5	5	8.0193	7.7251	1	1	1	1	0.702926	0.612427	0.6661	0.684249	0.879082	0.791474	0.845064	0.801714	0.882916	0.786762	0.80958	0.734506	0.872695	0.699106	0.780732	0.806033	0.682569	0.634464	0.655077	0.690464	0.759241	0.609425	0.697667	0.586175	1.06039	0.614284	0.98358	0.699321	0	0	-0.0776347	0.159985	-0.0569368	0.0185466	-0.125102	-0.0991531	-0.16065	0.205328	-0.0593091	0.122028	-0.122019	-0.0561179	-0.108487	0.187048	0	0.0411753	-0.0191951	-0.112128	0.022339	0.0313595	-0.0890686	0.0392804	0	0.168023	0.0533749	0.0183489	0.258786	0.128225	0.0465994	0.208974	0.110291	0.5	0.647035	0.429978	0.157764	0.581318	0.613265	0.210373	0.640609	0.5	0.352965	0.570022	0.842236	0.418682	0.386735	0.789627	0.359391	-0.112128	0.411199	1	4					0.511817		0.736947	0.383954	37	1.6	1.50917			1	1	0.837339	1		0	0.254914		0.5
PCBD2	Q9H0N5	52	1	3	1	3	7.2674	6.9359	1	1	1	1	0.821961	0.745671	0.709839	0.745319	1.09464	0.868314	0.894294	0.821129	0.998842	0.814509	1.00099	0.89241	0.786011	0.720551	1.0873	0.791862	0.771738	0.64335	0.822359	0.648212	0.823918	0.593813	0.722499	0.586719	0.75042	0.537467	0.639555	0.602303	0	0	-0.211577	-0.000680262	-0.291638	-0.0806077	0.00309276	0.131776	0.468134	0.13615	0.0916561	0.0108607	-0.189505	-0.0173392	-0.23063	0.164313	0	-0.106129	-0.186123	0.0674343	0.302142	0.0512584	-0.103422	-0.0331582	0	0.149127	0.149221	0.0909927	0.234748	0.0571309	0.121739	0.279267	0.135278	0.5	0.191197	0.0702978	0.712872	0.986559	0.665877	0.197087	0.390498	0.5	0.808803	0.929702	0.287128	0.0134409	0.334123	0.802913	0.609502	0.302142	0.330836	1	5					0.556513	0.660802	0.46095		37	1.6	1.47354			0	0	0.620929	1		0	0.538791		0.5
PCBP1	Q15365	1124	21	18	9	9	8.1888	8.6436	1	1	1	1	0.655787	0.631321	0.587031	0.598799	0.583031	0.493319	0.450388	0.411913	0.306728	0.256287	0.200873	0.181	0.130345	0.0811457	0.0739243	0.0595542	0.0614031	0.0366985	0.0440523	0.0338134	0.0380553	0.029104	0.032258	0.0275959	0.0195412	0.0159476	0.0213864	0.0169448	0	0	-0.159791	-0.0763021	-0.372405	-0.260183	-0.61068	-0.501774									0	-0.118047	-0.316294	-0.556227					0	0.0590359	0.079353	0.0770079					0.0538492	0.5	0.147734	0.00733285	0.000217795	8.25456e-05	0.00970123	0.0857738	0.833658	0.5	0.852266	0.992667	0.999782	0.999917	0.990299	0.914226	0.166342	-0.872521	0.0483531	2	3	46.8417	46.1634	45.9026	45.758	0.996429	0.998383	0.997582	0.998733	51.0335	0.166774	0.152746	-0.672252	0.19212	1	1	0.0177444			1	-0.266144	0.0831759	0.5
PCBP2	Q15366	285	10	16	5	7	8.2397	8.2627	1	1	1	1	0.603901	0.592352	0.513911	0.541218	0.378451	0.347305	0.255537	0.247203	0.115046	0.105614	0.0677492	0.0708458	0.0266972	0.0143728	0.018417	0.0249923	0.0133288	0.0124106	0.0131997	0.0154678	0.00850591	0.010454	0.00840022	0.0138914	0.00220569	0.00192638	0.00565718	0.00626421	0	0	-0.232793	-0.130247	-0.566574	-0.490503											0	-0.18152	-0.528538						0	0.0725115	0.05379						0.0421005	0.5	0.239307	0.0291469	0.0110581	0.696924	0.724081	0.777439	0.999943	0.5	0.760693	0.970853	0.988942	0.303076	0.275919	0.222561	5.68222e-05	-0.528538	0.0155433	1	3	45.6057	45.4031	44.7721	44.875	0.999521	0.999248	0.999675	0.99954	49.3307	0.1125	0.120373	-0.680786	0.0267426	1	1	0.00206604			1	-0.0304301	0.0396073	0.5
PCCA	P05165	2399	85	90	41	42	8.7785	8.8422	1	1	1	1	0.667022	0.661728	0.707581	0.731106	0.728326	0.772951	0.814574	0.777936	0.71559	0.800289	0.816445	0.811201	0.729172	0.736675	0.707748	0.706299	0.300097	0.336753	0.212973	0.24095	0.00900286	0.0059083	0.0145168	0.00965884	0.00520708	0.00216392	0.00936109	0.00594913	0	0	0.0851601	0.143842	0.161461	0.00927506	0.190223	0.0195391	-0.043023	-0.060751	-0.494758	-0.482961					0	0.114501	0.0853682	0.104881	-0.051887	-0.488859			0	0.0414941	0.107612	0.120692	0.0125356	0.00834194			0.0484459	0.5	0.821014	0.755595	0.800949	0.335732	0.00110618	0.999914	0.999999	0.5	0.178986	0.244405	0.199051	0.664268	0.998894	8.58723e-05	1.29977e-06	-0.488859	0.0567748	1	6	52.6483	54.1774	55.5741	55.7205	0.749187	0.624549	0.843824	0.806119		0.112338	0.1	2.23442	0.100634	1	1	0.0036855			1	-0.00324004	0.0940575	0.5
PCCB	P05166	1858	80	97	26	29	8.7971	8.94	1	1	1	1	0.680503	0.634653	0.685202	0.73463	0.757938	0.781195	0.818599	0.787548	0.751261	0.797814	0.831566	0.805923	0.805856	0.765359	0.784788	0.776329	0.534669	0.559846	0.377768	0.417779	0.0818256	0.0902597	0.0513657	0.0483453	0.00444498	0.00464769	0.0334193	0.032484	0	0	0.00992887	0.211049	0.111077	0.0116857	0.146517	0.0145904	-0.0382201	0.0205312	-0.501143	-0.422291					0	0.110489	0.0613812	0.0805538	-0.00884444	-0.461717			0	0.142213	0.07028	0.0932864	0.0415435	0.0557569			0.06718	0.5	0.898075	0.766448	0.827654	0.457689	0.000111969	1.32315e-06	1	0.5	0.101925	0.233552	0.172346	0.542311	0.999888	0.999999	7.18283e-12	-0.461717	0.0285004	1	6	57.4192	58.382	57.0713	57.422	0.454913	0.564548	0.840539	0.81484		0.121348	0.143293	-0.653979	0.329982	1	1	0.00454634			1	0.0153592	0.05906	0.5
PCDH1	Q08174	277	7	6	6	5	7.1256	7.4594	1	1	1	1	0.65151	0.657501	0.657441	0.636389	0.852056	0.740145	0.788431	0.726574	0.759235	0.697772	0.722382	0.756256	0.697575	0.624185	0.728173	0.674784	0.582396	0.558904	0.563316	0.571388	0.546498	0.565621	0.505842	0.558367	0.598959	0.604886	0.582025	0.630864	0	0	0.0130754	-0.0470845	-0.111963	-0.0266982	-0.0717854	0.116119	0.0619336	0.112452	-0.048055	0.0318721	-0.111527	-0.0186234	-0.0413765	0.0606664	0	-0.0170046	-0.0693308	0.0221667	0.0871926	-0.00809148	-0.0650754	0.00964495	0	0.0425395	0.0602916	0.132868	0.0357216	0.056517	0.0656931	0.0721553	0.0582233	0.5	0.406169	0.172019	0.621399	0.879867	0.454975	0.186568	0.553614	0.5	0.593831	0.827981	0.378601	0.120133	0.545025	0.813432	0.446386	0.0871926	0.464361	1	5					0.568907	0.594651								1	1	0.601923			0	0.391498		0.5
PCDH7	O60245	180	3	3	3	3	6.596	6.9932	1	1	1	1	0.60723	0.678167	0.578795	0.640985	0.719994	0.713448	0.803447	0.774655	0.726891	0.723362	0.730262	0.779894	0.718395	0.669184	0.890285	0.702513	0.576863	0.561179	0.616027	0.536286	0.415179	0.443907	0.562679	0.552133	0.520389	0.45299	0.628603	0.590081	0	0	-0.0691914	-0.0813489	0.158218	0.118746	0.00667506	0.10856	0.30949	0.0701208	0.0947633	-0.065457	0.438578	0.31476	0.272557	0.381434	0	-0.0752701	0.138482	0.0576174	0.189806	0.0146532	0.376669	0.326995	0	0.00859661	0.0279109	0.0720433	0.16926	0.113293	0.0875526	0.0769877	0.0694555	0.5	0.179215	0.946281	0.760996	0.981961	0.572501	0.99962	0.999005	0.5	0.820785	0.0537185	0.239004	0.0180386	0.427499	0.000379794	0.000994648	0.703665	0.0107133	2	7					0.137137									1	1	0.48669			0	0.813934		0.5
PCDHB14				0		0																																																																																																					0	0				0
PCDHB2				1		1		5.5356		1		1		0.77343		0.633724		0.726757		0.759482		0.598795		0.682205		0.464392		0.282344		0.189551		0.272747		0.170367		0.227443		0.119946		0.0278628		0		-0.287416		0.0635429		0.188143		-0.717888		0.524977		0.416864			0	-0.287416	0.0635429	0.188143	-0.717888	0.524977	0.416864																											-0.717888		1	5		48.2151		53.5042		0.920989		0.772209		0.506648	0.151956	5.28911		0	0	0.0278628			0	-0.160181
PCDHB6	Q9Y5E3	138	1	0	1	0			1		1		0.604258		0.681257		0.634042		0.591754		0.522202		0.434949		0.396504		0.335908		0.193905		0.254582		0.153687		0.14047		0.0986293		0.0754849		0		0.173034		-0.0995824		-0.263762		-0.239268		0.392786		-0.129738				0	0.173034	-0.0995824	-0.263762	-0.239268	0.392786	-0.129738																											0.392786		1	6	47.8517		51.3245		0.930387		0.791071			0.44622	0.144577	3.47279		0	0	0.0754849			0	0.600905
PCDHB7				1		1		6.6114		1		1		0.606798		0.580693		0.683776		0.837584		0.773775		0.814027		0.689524		0.622642		0.636361		0.569691		0.559107		0.442786		0.248109		0.0137939		0		-0.0634423		0.292709		0.0731636		-0.147197		-0.159667		-0.336515		-4.16887	0	-0.0634423	0.292709	0.0731636	-0.147197	-0.159667	-0.336515	-4.16887																										-4.16887		1	8														0	0	0.0137939			0	-2.52496
PCGF2				0		0		7.071																																																																																																			0	0				0
PCID2	Q5JVF3	129	3	4	3	2	6.1559	6.7547	1	1	1	1	0.61017	0.6455	0.54926	0.534464	0.412828	0.418058	0.251977	0.18755	0.0777042	0.0761981	0.0807578	0.0550011	0.0181173	0.00738951	0.0319117	0.0264811	0.0156788	0.0101601	0.0205861	0.016117	0.00743922	0.00931008	0.0131037	0.0125652	0.00327302	0.01	0.00817646	0.00934664	0	0	-0.151721	-0.272324	-0.71225	-1.15643											0	-0.212022	-0.934338						0	0.0852797	0.31408						0.13312	0.5	0.259208	0.00745595	0.263745	0.999024	0.936876	0.961263	0.958563	0.5	0.740792	0.992544	0.736255	0.00097551	0.0631243	0.0387366	0.0414369	-0.934338	0.0473387	1	3	45.7212	45.8445	44.9505	44.6946	0.997225	0.998076	0.999201	0.999634	49.4481	0.109233	0.130009	-0.960278	0.021178	1	1	0.00663651			1	-0.308503	0.0820481	0.5
PCK1	P35558	59	1	2	1	2	5.9251	6.4027	1	1	1	1	0.602237	0.598604	0.612257	0.52853	0.638322	0.343778	0.517386	0.265961	0.428516	0.0927673	0.289037	0.101912	0.264285	0.0169066	0.228643	0.0189893	0.120304	0.0145507	0.105387	0.0185265	0.082054	0.00310296	0.0543756	0.0261481	0.0291769	0.01	0.0282616	0.00803282	0	0	0.0238063	-0.179617	-0.303043	-0.370262	-0.568092		-0.208993								0	-0.0779054	-0.336652	-0.568092	-0.208993				0	0.143842	0.0475314						0.0637912	0.5	0.450785	0.297839	0.366052	0.486889	0.54975	0.964186	0.38712	0.5	0.549215	0.702161	0.633948	0.513111	0.45025	0.0358137	0.61288	-0.568092	0.880786	1	4	47.5016	45.4149	46.9367	44.8524	0.97626	0.999367	0.960871	0.998268	50.505	0.192102	0.190478	-0.563702	0.739066	0	0	0.0181472			0	-0.057534		0.5
PCK2	Q16822	2123	110	131	36	40	8.8568	9.0047	1	1	1	1	0.630329	0.616363	0.491974	0.516505	0.547421	0.581152	0.283667	0.282491	0.35177	0.414875	0.0832855	0.105495	0.170936	0.16036	0.0224937	0.0290403	0.0221303	0.0185848	0.0156371	0.0215775	0.00476873	0.00889413	0.0107379	0.0135611	0.00370303	0.00702624	0.00632213	0.0109929	0	0	-0.357523	-0.254997	-0.948455	-1.04071	-2.07849	-1.97551	-2.92586	-2.46518							0	-0.30626	-0.994582	-2.027	-2.69552				0	0.0724967	0.0652341	0.0728221	0.325746				0.10726	0.5	0.0566434	0.000118244	2.80342e-07	2.01471e-08	0.218199	0.999729	0.998722	0.5	0.943357	0.999882	1	1	0.781801	0.000270872	0.00127838	-5.71711	3.97858e-05	3	3	46.8343	46.9122	44.6964	44.8261	0.997038	0.997119	0.999393	0.999422	54.2042	0.100161	0.122574	-2.112	0.00127861	1	1	0.00536463			1	-3.58588	0.00151186	0.5
PCLO	Q9Y6V0	141	4	4	3	2	7.0507	8.198	1	1	1	1	0.513034	0.577821	0.508174	0.625455	0.578023	0.64212	0.613354	0.725393	0.529203	0.674837	0.600083	0.702889	0.569199	0.645649	0.649915	0.725721	0.463592	0.552025	0.52934	0.590369	0.317997	0.418465	0.375871	0.468754	0.104191	0.145751	0.157951	0.200571	0	0	-0.013731	0.114283	0.0855931	0.17592	0.181341	0.0587573	0.191319	0.168665	0.19134	0.0968832	0.241226	0.163724	0.600252	0.460607	0	0.0502762	0.130756	0.120049	0.179992	0.144111	0.202475	0.53043	0	0.0905198	0.0638705	0.0866799	0.0160184	0.0667909	0.0548027	0.0987434	0.0596782	0.5	0.755948	0.954368	0.94153	0.985985	0.966704	0.991878	0.999989	0.5	0.244052	0.045632	0.05847	0.0140154	0.0332964	0.00812161	1.08625e-05	1.05701	0.247456	4	5			83.9141				0.0673699							1	1	0.124971			0	1.05606		0.5
PCM1	Q15154	257	4	7	4	7	6.1129	6.4181	1	1	1	1	0.49484	0.498302	0.381598	0.381987	0.346679	0.355302	0.264025	0.296208	0.221831	0.240912	0.159528	0.180068	0.106159	0.11716	0.0789855	0.095211	0.0574558	0.0598859	0.0615326	0.0669883	0.0576849	0.0399046	0.0605013	0.0476687	0.061768	0.0345061	0.0697232	0.0441692	0	0	-0.374908	-0.383495	-0.392922	-0.262435	-0.475655	-0.419963									0	-0.379201	-0.327679	-0.447809					0	0.00607194	0.0922689	0.03938					0.0344302	0.5	0.000292314	0.000805481	8.39783e-05	0.000399745	0.941405	0.970878	0.997022	0.5	0.999708	0.999195	0.999916	0.9996	0.0585946	0.0291222	0.00297799	-1.15469	0.00759317	3	2	44.7736	44.8286	43.6988	43.6777	0.995019	0.997756	0.99609	0.992499	48.3912	0.217596	0.21349	-1.11288	0.000699855	1	1	0.048137			1	-0.459498	0.0265818	0.5
PCMT1	P22061	587	22	22	9	13	8.2138	8.2826	1	1	1	1	0.68846	0.681325	0.661823	0.631304	0.793775	0.763317	0.802148	0.698406	0.731392	0.68974	0.759262	0.702453	0.404582	0.428076	0.489282	0.465931	0.0513173	0.0542641	0.0750169	0.0815374	0.0067875	0.0147391	0.0192937	0.0255	0.00571675	0.0127262	0.0145483	0.0184684	0	0	-0.0569277	-0.110008	0.0151398	-0.128217	0.0539529	0.0263482	0.274235	0.122251							0	-0.083468	-0.0565386	0.0401505	0.198243				0	0.0375337	0.101368	0.0195194	0.107469				0.0531781	0.5	0.331139	0.383357	0.583529	0.844717	0.993807	0.999942	0.99974	0.5	0.668861	0.616643	0.416471	0.155283	0.00619267	5.75863e-05	0.00025994	0.198243	0.0665317	1	5	49.9245	49.6437	51.9116	50.6698	0.975036	0.963227	0.89204	0.887071	62.6595	0.100773	0.102787	1.50663	0.141557	1	1	0.00922148			1	0.467595	0.105177	0.5
PCMTD1	Q96MG8	159	3	4	3	4	6.2432	6.5561	1	1	1	1	0.392585	0.433915	0.428162	0.424914	0.27526	0.361245	0.329171	0.384542	0.161508	0.239538	0.194828	0.231532	0.0910453	0.103144	0.106753	0.112139	0.0363819	0.050776	0.0483798	0.0527129	0.0207641	0.018619	0.0263325	0.0197591	0.0145597	0.00223581	0.0205358	0.00830398	0	0	0.125152	-0.0302423	0.258045	0.0901626	0.270594	-0.0490438									0	0.0474549	0.174104	0.110775					0	0.10988	0.118711	0.226018					0.113652	0.5	0.573331	0.748783	0.666323	0.750014	0.812671	0.793986	0.999594	0.5	0.426669	0.251217	0.333677	0.249986	0.187329	0.206014	0.000405876	0.174104	0.521718	1	3	43.8192	44.3757	44.275	44.4953	0.998245	0.992486	0.992982	0.989495	51.2683	0.147733	0.149748	0.287741	0.437729	1	1	0.00839774			1	0.451054	0.547849	0.5
PCNA	P12004	540	19	22	10	10	8.1467	8.3032	1	1	1	1	0.664239	0.666499	0.6653	0.713952	0.749103	0.760455	0.765088	0.747991	0.677789	0.684295	0.712739	0.695822	0.548294	0.538109	0.535143	0.520886	0.315692	0.315773	0.302898	0.304226	0.153982	0.15505	0.150144	0.1432	0.00305418	0.00106894	0.0129617	0.0106964	0	0	0.00230113	0.0992227	0.0304602	-0.0238428	0.0725363	0.0240998	-0.0350266	-0.0469305	-0.059685	-0.053747	-0.0364194	-0.114701			0	0.0507619	0.00330867	0.048318	-0.0409786	-0.056716	-0.0755602		0	0.0685339	0.0383981	0.0342498	0.0084173	0.00419882	0.0553534		0.0298788	0.5	0.594216	0.506208	0.589771	0.423653	0.395018	0.36159	1	0.5	0.405784	0.493792	0.410229	0.576347	0.604982	0.63841	8.93906e-08	-0.0755602	0.159734	1	7	53.7349	54.6402	55.6051	54.9955	0.784878	0.680845	0.772796	0.793684		0.144173	0.125524	1.11275	0.178278	1	1	0.00206156			0	0.279972		0.5
PCNP	Q8WW12	417	11	14	7	8	7.8102	8.1447	1	1	1	1	0.747897	0.756392	0.626896	0.703934	0.936955	0.763631	0.76706	0.737213	0.951675	0.721793	0.82624	0.867323	0.649965	0.774771	0.818642	0.801838	0.74576	0.647563	0.625265	0.671358	0.666414	0.624511	0.474293	0.53524	0.475573	0.347663	0.416341	0.449148	0	0	-0.254613	-0.103694	-0.28864	-0.0507955	-0.203908	0.264985	0.332872	0.0495408	-0.254244	0.0520604	-0.49064	-0.222541	-0.1919	0.369501	0	-0.179154	-0.169718	0.0305382	0.191206	-0.101092	-0.356591	0.0888005	0	0.106716	0.168181	0.331557	0.200345	0.21659	0.189574	0.39697	0.201242	0.5	0.142691	0.155026	0.574425	0.871928	0.269124	0.0244577	0.706049	0.5	0.857309	0.844974	0.425575	0.128072	0.730876	0.975542	0.293951	-0.356591	0.069018	1	7			66.3643				0.242612							1	1	0.411618			0	0.0873967		0.5
PCNX3	Q9H6A9	74	1		1		6.3071		1		1		0.659313		0.513845		0.667866		0.429721		0.554044		0.201264		0.215768		0.0969498		0.0686083		0.045138		0.0430432		0.0641691		0.0944128		0.0436978		0		-0.359629		-0.636161		-1.46091		-1.15417								0	-0.359629	-0.636161	-1.46091	-1.15417																													-1.46091		1	4	47.9107		45.3001		0.983197		0.993848		52.8537	0.242231	0.19012	-2.61064		0	0	0.0436978			0	-0.669333
PCSK5	Q92824	32	1		1		5.8844		1		1		0.855455		0.778935		0.839927		0.838406		0.663977		0.952479		0.589261		0.649992		0.545967		0.550692		0.442		0.528423		0.419115		0.242927		0		-0.135189		-0.00261401		0.520553		0.141515		0.0124312		0.257645		-0.786824		0	-0.135189	-0.00261401	0.520553	0.141515	0.0124312	0.257645	-0.786824																										-0.786824		1	8			66.0264		0.0520263		0.598239							0	0	0.242927			0	-0.20742
PCSK6	P29122	401	7	7	7	6	6.8986	6.8943	1	1	1	1	0.692206	0.644311	0.674843	0.722111	0.726983	0.81824	0.831212	0.808035	0.687115	0.78208	0.72097	0.782085	0.528392	0.647737	0.595111	0.635737	0.291569	0.336343	0.408474	0.465906	0.226678	0.244583	0.360798	0.400566	0.133201	0.150818	0.14669	0.149371	0	0	-0.0366494	0.164462	0.193295	-0.0181057	0.0693873	9.82501e-06	0.17155	-0.0269772	0.486408	0.470105	0.670546	0.711715		-0.0139099	0	0.0639064	0.0875948	0.0346986	0.0722865	0.478256	0.69113	-0.0139099	0	0.142207	0.149483	0.0490573	0.14038	0.0115277	0.0291104		0.074538	0.5	0.769468	0.840846	0.65702	0.796857	0.999895	0.999995	0.765095	0.5	0.230532	0.159154	0.34298	0.203143	0.000104671	5.14726e-06	0.234905	1.16939	0.00987043	2	6		68.3873	63.32	59.2401	0.746386	0.47879	0.423825	0.545947		0.29509	0.100035	-7.10723		1	1	0.142009			0	1.13307		0.5
PCSK9				0		0																																																																																																					0	0				0
PCTP	Q9UKL6	311	12	12	9	9	7.5474	7.5627	1	1	1	1	0.655506	0.667094	0.742756	0.686688	0.678093	0.783248	0.854636	0.798098	0.627739	0.704636	0.812255	0.754153	0.480352	0.424546	0.653725	0.597696	0.209089	0.207309	0.350409	0.339912	0.062293	0.0574981	0.122975	0.0943018	0.00547679	0.000728253	0.014777	0.0101718	0	0	0.180281	0.0417639	0.333826	0.0270972	0.371767	0.0979788	0.444592	0.493492	0.744922	0.713375					0	0.111022	0.180462	0.234873	0.469042	0.729148			0	0.0979461	0.21689	0.193598	0.0345773	0.0223072			0.0942197	0.5	0.608183	0.671788	0.71799	0.869334	0.952841	0.971305	0.999967	0.5	0.391817	0.328212	0.28201	0.130666	0.0471588	0.0286948	3.26148e-05	0.729148	0.000989424	1	6	50.4528	51.1571	57.4392	55.8551	0.936347	0.925608	0.819939	0.723867				5.84219	0.0213133	1	1	0.00310252			1	0.831396	0.00889896	0.5
PCYOX1	Q9UHG3	1048	41	47	18	18	8.3844	8.7069	1	1	1	1	0.70685	0.653182	0.766542	0.852288	0.79701	0.893431	0.899124	0.915878	0.854918	0.910695	0.917865	0.919405	0.942583	0.864755	0.80639	0.951706	0.639363	0.706397	0.67771	0.793839	0.488032	0.513892	0.574757	0.54744	0.0220991	0.0127168	0.0341884	0.0288594	0	0	0.116961	0.383857	0.173921	0.0357985	0.102496	0.0137317	-0.225142	0.138224	0.0840322	0.168367	0.235976	0.0912357			0	0.250409	0.10486	0.0581138	-0.043459	0.1262	0.163606		0	0.188724	0.0976675	0.0627658	0.256939	0.059634	0.102347		0.109725	0.5	0.955845	0.776722	0.665093	0.37465	0.818563	0.877543	0.999974	0.5	0.0441551	0.223278	0.334907	0.62535	0.181437	0.122457	2.57321e-05	0.250409	0.11963	1	2	65.455	65.2144			0.569767	0.438876								1	1	0.017408			0	0.503342		0.5
PCYOX1L				2		2		6.8001		1		1		0.661807		0.733596		0.839293		0.835557		0.834208		0.884544		0.734876		0.759259		0.588103		0.637637		0.407798		0.510831		0.0147359		0.0336909		0		0.148575		-0.00643518		0.0845258		0.0470915		0.116666		0.32499			0	0.148575	-0.00643518	0.0845258	0.0470915	0.116666	0.32499																											0.32499		1	7		65.3399				0.531684								0	0	0.0147359			0	0.554448
PCYT1A	P49585	777	19	15	17	13	7.4772	7.6189	1	1	1	1	0.631157	0.633213	0.654153	0.647147	0.65201	0.646516	0.673145	0.634725	0.485065	0.503713	0.363844	0.370976	0.2937	0.277435	0.104581	0.121305	0.0450508	0.0442603	0.033678	0.0428129	0.0157134	0.0135713	0.0266952	0.0279787	0.0120296	0.00639279	0.0184903	0.0149959	0	0	0.0516293	0.0314023	0.0460235	-0.0265556	-0.41486	-0.441274	-1.48973	-1.19351							0	0.0415158	0.00973392	-0.428067	-1.34162				0	0.0143026	0.0513212	0.0186774	0.209461				0.0587525	0.5	0.610973	0.526398	0.00702579	1.79589e-06	0.0672734	0.99995	0.999958	0.5	0.389027	0.473602	0.992974	0.999998	0.932727	5.00242e-05	4.16586e-05	-1.76969	0.000767547	2	4	47.913	47.8044	47.7145	47.5101	0.991906	0.989434	0.998301	0.999234	57.0814	0.100827	0.112848	-0.24639	0.166988	1	1	0.00921118			1	-0.880924	0.00786006	0.5
PCYT2	Q99447	1178	32	48	18	24	8.035	8.4098	1	1	1	1	0.655658	0.648146	0.728708	0.71858	0.730408	0.805624	0.888772	0.818226	0.715888	0.809542	0.838216	0.810276	0.756094	0.683646	0.678994	0.70704	0.397314	0.471472	0.388022	0.419467	0.137752	0.16321	0.122504	0.108106	0.00563613	0.00584166	0.00901783	0.010794	0	0	0.152397	0.148829	0.283112	0.022391	0.227589	0.00130822	-0.155167	0.0485425	-0.0341418	-0.168614		-0.594288			0	0.150613	0.152751	0.114449	-0.0533122	-0.101378	-0.594288		0	0.00252292	0.184357	0.160005	0.144044	0.0950864			0.0976693	0.5	0.889032	0.89203	0.827302	0.327139	0.20045	0.00411231	0.999972	0.5	0.110968	0.10797	0.172698	0.672861	0.79955	0.995888	2.82453e-05	-0.594288	0.12906	1	7	55.9428	59.1358	57.7996	57.9526	0.628753	0.410172	0.861862	0.795406		0.15195	0.112989	0.336759	0.852643	1	1	0.00573889			1	-0.0754848	0.173144	0.5
PDAP1	Q13442	564	25	28	13	13	7.9754	8.0201	1	1	1	1	0.686452	0.782499	0.597004	0.783707	0.740421	0.707523	0.71474	0.753571	0.860221	0.551015	0.760089	0.968124	0.612333	0.907551	0.903602	1.02338	1.12702	1.18783	0.962566	1.1832	1.81281	1.72882	1.30535	1.88798	2.25037	1.93942	1.66674	2.51152	0	0	-0.201418	0.00222434	-0.0509285	0.0909667	-0.17854	0.813101	0.561373	0.173293	-0.227558	-0.00563001	-0.473791	0.127056	-0.433134	0.372932	0	-0.0995966	0.0200191	0.317281	0.367333	-0.116594	-0.173368	-0.0301006	0	0.143997	0.100335	0.701196	0.274414	0.156927	0.424863	0.569975	0.296463	0.5	0.347805	0.531465	0.88555	0.915582	0.323716	0.24968	0.452761	0.5	0.652195	0.468535	0.11445	0.0844181	0.676284	0.75032	0.547239	0.367333	0.342398	1	5							0.350965	0.0100648						1	1	2.08913			0	0.583463		0.5
PDCD10	Q9BUL8	299	5	4	5	4	7.4032	7.4944	1	1	1	1	0.622049	0.608437	0.548608	0.517481	0.64656	0.57162	0.522996	0.516617	0.443361	0.471427	0.360354	0.339872	0.192111	0.19159	0.217089	0.183486	0.128394	0.127405	0.126449	0.116722	0.0931936	0.0974589	0.0784672	0.0749919	0.0112099	0.0136868	0.0215646	0.0190426	0	0	-0.181253	-0.2336	-0.305983	-0.145961	-0.299069	-0.472043	0.176347	-0.0623495							0	-0.207427	-0.225972	-0.385556	0.0569986				0	0.0370144	0.113153	0.122311	0.168784				0.0882524	0.5	0.0456996	0.0346977	0.0030844	0.69089	0.259241	0.00921233	0.999956	0.5	0.9543	0.965302	0.996916	0.30911	0.740759	0.990788	4.40097e-05	-0.818954	0.00564008	3	2	47.5691	46.9938	47.0419	46.3177	0.949796	0.929995	0.961171	0.96772	57.9621	0.224653	0.162716	-0.601693	0.322938	1	1	0.0124483			1	-0.229437	0.0226691	0.5
PDCD2L	Q9BRP1	56	2		2		6.3336		1		1		0.607162		0.557762		0.463456		0.3445		0.127605		0.0960097		0.0380213		0.0395004		0.0461716		0.0350649		0.0242553		0.0268725		0.0147776		0.0290527		0		-0.122432		-0.427931												0	-0.122432	-0.427931																															-0.427931		1	3	45.871		45.233		0.992364		0.997421		49.683	0.146663	0.15063	-0.637996		0	0	0.0147776			0	0.0385108
PDCD4	Q53EL6	342	6	16	4	13	7.2777	7.7184	1	1	1	1	0.564482	0.601886	0.560851	0.542302	0.470298	0.492088	0.426619	0.45511	0.17974	0.225566	0.125342	0.160413	0.0435598	0.049603	0.0273399	0.0459577	0.0211776	0.0351611	0.0196647	0.0294326	0.00996247	0.0228001	0.0138654	0.0384822	0.00294092	0.0294094	0.0115847	0.0202018	0	0	-0.00930972	-0.150395	-0.140629	-0.112703	-0.520043	-0.49176									0	-0.0798525	-0.126666	-0.505902					0	0.0997626	0.0197468	0.0199995					0.0348772	0.5	0.426837	0.385085	0.129306	0.188058	0.337903	0.91222	0.939861	0.5	0.573163	0.614915	0.870694	0.811942	0.662097	0.0877795	0.0601391	-0.505902	0.171377	1	4	45.7663	45.9652	45.5848	45.5519	0.997359	0.997036	0.997486	0.992889	50.7986	0.128945	0.127611	-0.297356	0.0982369	1	1	0.0158932			1	-0.0149183	0.215033	0.5
PDCD5	O14737	213	8	7	5	7	7.6434	7.7584	1	1	1	1	0.769599	0.828173	0.666923	0.801478	0.918048	0.835518	0.731308	0.767886	0.911133	0.702412	0.785627	0.903244	0.55315	0.698632	0.772523	0.746399	0.551169	0.5033	0.491986	0.531634	0.481826	0.486	0.393085	0.522772	0.372132	0.293388	0.288652	0.346171	0	0	-0.206586	-0.0472688	-0.32809	-0.121778	-0.213818	0.362799	0.481907	0.0954138	-0.163877	0.0790148	-0.293671	0.105225	-0.366484	0.238675	0	-0.126927	-0.224934	0.0744902	0.28866	-0.0424313	-0.094223	-0.0639043	0	0.112654	0.145885	0.40773	0.273292	0.171751	0.282062	0.427912	0.227661	0.5	0.247867	0.119555	0.656548	0.930258	0.408941	0.305547	0.364605	0.5	0.752133	0.880445	0.343452	0.0697421	0.591059	0.694453	0.635395	0.28866	0.231772	1	5			59.3272			0.0160546	0.387949							1	1	0.317412			0	0.529553		0.5
PDCD6	O75340	304	10	16	7	9	7.6924	8.2892	1	1	1	1	0.693573	0.615208	0.702998	0.716525	0.719368	0.818112	0.77986	0.806173	0.67055	0.760586	0.651889	0.630806	0.584389	0.428974	0.384508	0.46384	0.189147	0.176728	0.105305	0.128044	0.0373526	0.027488	0.0384474	0.0259682	0.00415799	0.00144192	0.0167446	0.0129952	0	0	0.0194716	0.219942	0.116486	-0.0212081	-0.0407191	-0.269914	-0.603917	0.112738	-0.844937	-0.464895					0	0.119707	0.0476389	-0.155316	-0.245589	-0.654916			0	0.141754	0.0973643	0.162065	0.506752	0.26873			0.196111	0.5	0.684953	0.576389	0.266892	0.166213	0.0110498	0.467436	0.999999	0.5	0.315047	0.423611	0.733108	0.833787	0.98895	0.532564	5.19781e-07	-0.654916	0.0471881	1	6	51.086	50.7394	51.1113	51.5204	0.923916	0.935543	0.968327	0.927183	64.3036	0.106656	0.102786	0.403129	0.271536	1	1	0.00279995			1	-0.11703	0.0819725	0.5
PDCD6IP	Q8WUM4	2347	74	65	46	40	8.4648	8.3467	1	1	1	1	0.640505	0.624092	0.617276	0.583666	0.428942	0.393904	0.215913	0.215826	0.0297989	0.0369128	0.0472901	0.0472506	0.00985489	0.00711034	0.0158181	0.0155015	0.00701186	0.00638621	0.00980447	0.00992118	0.00439978	0.00428869	0.00855063	0.00860237	0.00216634	0.00111791	0.0060315	0.00472879	0	0	-0.0532949	-0.0966147	-0.990334	-0.867976											0	-0.0749548	-0.929155						0	0.0306317	0.08652						0.0390506	0.5	0.307917	4.33879e-05	0.997174	0.999946	0.998356	0.999972	1	0.5	0.692083	0.999957	0.0028262	5.422e-05	0.00164424	2.78799e-05	1.53912e-07	-0.929155	0.00443074	1	3	45.8927	45.6684	45.1691	45.0055	0.995456	0.997372	0.99985	0.99984	49.3307	0.1	0.117432	-0.693181	0.0378432	1	1	0.00164212			1	-0.304952	0.0205641	0.5
PDCL				1		1		6.1139		1		1		0.602647		0.701646		0.619927		0.67337		0.447709		0.456221		0.136713		0.097349		0.0303466		0.0466896		0.01		0.0332399		0.0185043		0.0244842		0		0.21943		0.119301		0.0271718									0	0.21943	0.119301	0.0271718																														0.21943		1	2		47.0365		48.0949		0.997284		0.996411	54.9675	0.100272	0.124889	1.05848		0	0	0.0185043			0	0.482113
PDCL3	Q9H2J4	175	3	3	3	3	6.721	6.8594	1	1	1	1	0.649631	0.630537	0.662939	0.63138	0.798014	0.77744	0.767196	0.790054	0.747071	0.766778	0.657223	0.705792	0.588226	0.52322	0.432426	0.484598	0.15834	0.184091	0.0782455	0.131767	0.0487105	0.0560745	0.0458499	0.0508147	0.00516677	0.00118875	0.0103037	0.0105827	0	0	0.0292558	0.00192841	-0.0568183	0.0232194	-0.184864	-0.119566	-0.443918	-0.110628	-1.01694	-0.482435					0	0.0155921	-0.0167995	-0.152215	-0.277273	-0.74969			0	0.0193234	0.0565952	0.0461725	0.235671	0.377956			0.12262	0.5	0.516585	0.482132	0.343038	0.233009	0.0340896	0.38012	0.999886	0.5	0.483415	0.517868	0.656962	0.766991	0.96591	0.61988	0.000114239	-0.74969	0.191986	1	6	51.3946	51.466	51.0291	51.7538	0.950555	0.925367	0.933548	0.907712	65.4192	0.108337	0.104596	-0.0388545	0.924756	1	1	0.00317776			1	-0.181973	0.234747	0.5
PDE12	Q6L8Q7	757	14	19	12	15	7.5456	7.7103	1	1	1	1	0.680734	0.675824	0.695585	0.68324	0.659185	0.722588	0.703574	0.65422	0.485387	0.572919	0.457843	0.468467	0.22457	0.246979	0.139113	0.146143	0.0251818	0.0391823	0.0239612	0.0398644	0.00645536	0.0284944	0.0153281	0.0300245	0.002031	0.0187627	0.00875348	0.0215584	0	0	0.031136	0.0157439	0.0940174	-0.143398	-0.0842835	-0.290383	-0.690907	-0.757006							0	0.02344	-0.0246901	-0.187333	-0.723957				0	0.0108839	0.167878	0.145735	0.0467395				0.0742471	0.5	0.524791	0.473889	0.310736	0.0389588	0.475259	0.948588	0.994569	0.5	0.475209	0.526111	0.689264	0.961041	0.524741	0.0514117	0.00543098	-0.723957	0.0113482	1	5	47.9749	48.4263	48.4139	48.1425	0.995187	0.99585	0.997116	0.998463	56.1419	0.100296	0.100218	0.0776192	0.795989	1	1	0.0103968			1	-0.16434	0.0330577	0.5
PDE1C				0		0																																																																																																					0	0				0
PDE3A				0		0																																																																																																					0	0				0
PDE3B				1		1		6.1814		1		1		0.604246		0.542852		0.472812		0.315212		0.193049		0.163605		0.0829187		0.0913829		0.045135		0.0623655		0.0299073		0.0408045		0.01		0.00955895		0		-0.154577		-0.584942		-0.23875									0	-0.154577	-0.584942	-0.23875																														-0.584942		1	3		45.8805		45.0485		0.994863		0.988782	50.2114	0.155546	0.189749	-0.832049		0	0	0.00955895			0	-0.0690803
PDE4DIP	Q5VU43	826	15	17	15	17	6.4228	6.9991	1	1	1	1	0.481831	0.490043	0.392799	0.376503	0.19959	0.167669	0.197998	0.192892	0.0766156	0.0811687	0.0895213	0.10277	0.0432023	0.0379425	0.0506309	0.0494757	0.0281679	0.0286539	0.0324213	0.0347957	0.0185102	0.0233212	0.0263426	0.0353449	0.00783414	0.0123157	0.0155424	0.0254449	0	0	-0.294736	-0.380247	-0.0115532	0.202174											0	-0.337492	0.0953104						0	0.0604657	0.151128						0.0705312	0.5	0.000653384	0.881415	0.997956	0.998753	0.995015	0.999985	1	0.5	0.999347	0.118585	0.00204444	0.00124746	0.00498526	1.47795e-05	6.75968e-08	-0.337492	0.00933657	1	2	44.4432	44.4149	43.8179	43.6549	0.998766	0.998385	0.99774	0.998114	47.2168	0.145106	0.1591	-0.692643	0.0139621	1	1	0.0100749			1	0.100484	0.0296895	0.5
PDE5A				1		1		6.409		1		1		0.693446		0.639649		0.745693		0.75606		0.794841		0.83713		0.67494		0.608991		0.502104		0.412656		0.230515		0.144375		0.01		0.00113774		0		-0.116504		0.0199179		0.0747846		-0.148337		-0.283047		-0.675035			0	-0.116504	0.0199179	0.0747846	-0.148337	-0.283047	-0.675035																											-0.675035		1	7		58.8394		58.0342		0.437584		0.651291		0.171916	0.101493	-0.805202		0	0	0.00113774			0	-0.130817
PDE6D	O43924	194	3	3	3	3	6.5587	6.6445	1	1	1	1	0.628627	0.647173	0.695831	0.681599	0.621126	0.599395	0.857752	0.762711	0.425182	0.464079	0.767191	0.716693	0.287173	0.258319	0.55651	0.540985	0.131185	0.155444	0.290669	0.275268	0.0883052	0.115418	0.104894	0.122977	0.0525536	0.0594813	0.0385937	0.0690396	0	0	0.146534	0.0747703	0.465674	0.347629	0.851506	0.626984	0.954485	1.06643	1.14777	0.824444					0	0.110652	0.406651	0.739245	1.01046	0.986107			0	0.0507446	0.0834704	0.158761	0.079159	0.228626			0.100127	0.5	0.775787	0.991889	0.999802	0.999983	0.999979	0.873125	0.215253	0.5	0.224213	0.00811118	0.000198181	1.68694e-05	2.06445e-05	0.126875	0.784747	3.14246	0.000113308	4	3	47.373	46.8664	55.7112	54.8409	0.980069	0.939883	0.838221	0.835645		0.321446	0.118074	8.15638	0.00378935	1	1	0.0538166			1	2.48511	0.00284675	0.5
PDE8A	O60658	54	0		0																																																																																																						0	0				0
PDE8B	O95263	21	1	2	1	2	6.0096	6.7081	1	1	1	1	0.463663	0.578631	0.446915	0.485953	0.140128	0.272252	0.144283	0.185152	0.01	0.073231	0.00226824	0.0566662	0.01	0.0208322	0	0.0227405	0.01	0.0263114	0	0.0391579	0.01	0.0201262	0	0.269247	0.00939578	0.01	0.0178599	0.0394051	0	0	-0.0530748	-0.251826		-0.556233								3.74178			0	-0.152451	-0.556233				3.74178		0	0.140539							0.0702693	0.5	0.364181	0.280775	0.0107597	0.580953	0.815651	0.999756	0.994288	0.5	0.635819	0.719225	0.98924	0.419047	0.184349	0.000243549	0.00571248	3.74178	0.692419	1	7	44.2788	45.0831	44.2041	44.0687	0.999125	0.997782	0.999004	0.723264	47.5104	0.125951	0.188544	-0.5446	0.313419	0	0	0.00969789	1		0	2.89579		0.5
PDF	Q9HBH1	278	8	5	5	4	7.2459	7.283	1	1	1	1	0.607542	0.574081	0.677862	0.58486	0.711305	0.68706	0.799389	0.775024	0.706119	0.730508	0.736898	0.66998	0.687032	0.524067	0.596428	0.569619	0.418095	0.373488	0.44382	0.428266	0.314971	0.286436	0.342002	0.282802	0.0140126	0.00808997	0.0421237	0.0324499	0	0	0.158007	0.026837	0.168429	0.173804	0.0615536	-0.124783	-0.20403	0.120247	0.0861446	0.197446	0.118787	-0.0184194			0	0.0924219	0.171117	-0.0316145	-0.0418917	0.141795	0.0501838		0	0.0927511	0.00380105	0.13176	0.229299	0.0787016	0.0970195		0.0904759	0.5	0.78804	0.922916	0.390613	0.356649	0.884974	0.669839	1	0.5	0.21196	0.0770845	0.609387	0.643351	0.115026	0.330161	1.17917e-08	0.171117	0.0363115	1	3	61.204	59.8023	58.913	59.8692	0.30413	0.283884	0.595198	0.410271		0.262536	0.148935	-1.11204	0.320243	1	1	0.0110513			0	0.449007		0.5
PDHA1	P08559	1605	83	83	27	25	8.8541	8.953	1	1	1	1	0.656868	0.628522	0.692989	0.711731	0.683035	0.711303	0.776497	0.731082	0.473837	0.501148	0.578477	0.59005	0.155567	0.119217	0.113895	0.141285	0.0193917	0.01498	0.0142427	0.0169675	0.00968889	0.00812077	0.0125687	0.0108641	0.00489418	0.00403613	0.00821489	0.0073201	0	0	0.0772303	0.179369	0.185021	0.0395691	0.287868	0.2356	-0.44984								0	0.1283	0.112295	0.261734	-0.44984				0	0.0722228	0.10285	0.036959					0.0530079	0.5	0.774452	0.745984	0.929392	0.272654	0.218029	0.98204	0.999667	0.5	0.225548	0.254016	0.0706084	0.727346	0.781971	0.0179598	0.000332941	-0.44984	0.718116	1	5	47.812	47.6464	49.0764	48.9287	0.996822	0.993306	0.982686	0.988103	55.6721	0.100106	0.100074	1.27331	0.00750336	1	1	0.00446515			1	0.0234977	0.732329	0.5
PDHA2				1		1		5.7244		1		1		0.590825		0.717697		0.767596		0.819243		0.594658		0.585223		0.236365		0.29187		0.056279		0.123317		0.0117473		0.0221563		0.01		0.012505		0		0.280642		0.093944		-0.0230734		0.304308							0	0.280642	0.093944	-0.0230734	0.304308																													0.304308		1	5		48.2967		50.3714		0.987948		0.982851	60.6631	0.100809	0.101519	2.07463		0	0	0.01			0	0.540276
PDHB	P11177	888	42	42	15	11	8.4309	8.4448	1	1	1	1	0.654014	0.652222	0.656191	0.672818	0.677181	0.671973	0.722852	0.67092	0.460261	0.472153	0.550935	0.566766	0.126138	0.128386	0.112984	0.131068	0.0132363	0.0144158	0.0106854	0.0130218	0.00617174	0.0059585	0.00900387	0.00860814	0.00429332	0.00176802	0.00574537	0.00361874	0	0	0.00479588	0.0448532	0.0941587	-0.0022615	0.259429	0.263498									0	0.0248245	0.0459486	0.261464					0	0.0283248	0.0681794	0.00287753					0.0248454	0.5	0.579512	0.644463	0.972046	0.302104	0.0443951	0.99935	0.999929	0.5	0.420488	0.355537	0.0279539	0.697896	0.955605	0.000649632	7.13727e-05	0.261464	0.0108844	1	4	47.6844	47.5369	48.5842	48.3953	0.9955	0.997351	0.977978	0.982615	55.7309	0.100074	0.100152	0.879066	0.0180713	1	1	0.00303067			1	0.510917	0.032156	0.5
PDHX	O00330	663	18	24	12	18	7.8852	8.2146	1	1	1	1	0.625332	0.620467	0.619301	0.61271	0.692744	0.691103	0.722108	0.70285	0.619545	0.638876	0.668192	0.638909	0.355194	0.362086	0.461887	0.41715	0.075467	0.0753734	0.0788586	0.0925036	0.00482981	0.0174022	0.0206413	0.0267761	0.000666122	0.00553743	0.00501357	0.0114775	0	0	-0.0139819	-0.0181504	0.0598912	0.0243162	0.109054	7.62094e-05	0.378931	0.204232							0	-0.0160661	0.0421037	0.0545651	0.291582				0	0.00294755	0.0251554	0.077059	0.123531				0.0457385	0.5	0.483906	0.542098	0.554478	0.764893	0.67302	0.997011	0.999748	0.5	0.516094	0.457902	0.445522	0.235107	0.32698	0.00298925	0.000252175	0.291582	0.0601552	1	5	48.7375	48.7418	50.7462	50.1095	0.979008	0.977829	0.885948	0.920209	63.1293	0.10186	0.104792	1.68821	0.0337695	1	1	0.00310178			1	0.531555	0.0976357	0.5
PDIA3	P30101	2212	120	141	38	41	9.1255	9.218	1	1	1	1	0.626324	0.614236	0.605081	0.626628	0.727447	0.703556	0.685859	0.716234	0.636546	0.647914	0.601183	0.58053	0.443109	0.404476	0.484357	0.479189	0.162178	0.134119	0.32253	0.330117	0.0840225	0.0790503	0.254732	0.256361	0.0305879	0.0335372	0.0277261	0.0251572	0	0	-0.0497828	0.028816	-0.0849307	0.0257665	-0.0824607	-0.158432	0.128407	0.244541	0.991858	1.29946	1.60013	1.69734			0	-0.0104834	-0.0295821	-0.120447	0.186474	1.14566	1.64873		0	0.0555778	0.0782748	0.0537201	0.082119	0.21751	0.0687339		0.0794194	0.5	0.455944	0.377694	0.111006	0.964097	1	1	0.00672127	0.5	0.544056	0.622306	0.888994	0.0359032	1.41847e-07	4.75823e-09	0.993279	2.98087	0.000556976	3	5	50.2706	49.828	56.2748	56.012	0.98625	0.982395	0.595752	0.606887		0.114169	0.191486	6.09406	0.0017787	1	1	0.0264417			1	2.37438	0.0068155	0.5
PDIA4	P13667	2200	143	123	41	41	9.0303	9.1074	1	1	1	1	0.651032	0.65452	0.638372	0.685951	0.763006	0.741979	0.749503	0.725172	0.678957	0.696103	0.673731	0.687212	0.493784	0.486705	0.560633	0.544692	0.202569	0.181978	0.388603	0.388039	0.109488	0.10722	0.294706	0.31179	0.0304382	0.035574	0.0238347	0.0214431	0	0	-0.0283303	0.0676693	-0.0257604	-0.0330557	-0.0111482	-0.0185453	0.183178	0.162395	0.939884	1.09244	1.42851	1.54001			0	0.0196695	-0.029408	-0.0148467	0.172786	1.01616	1.48426		0	0.0678819	0.00515854	0.00523056	0.0146961	0.107874	0.0788416		0.0399546	0.5	0.585872	0.373029	0.43493	0.960201	1	1	6.25521e-05	0.5	0.414128	0.626971	0.56507	0.0397992	2.81826e-07	8.39761e-09	0.999937	2.67321	9.31966e-05	3	5	51.6311	51.7426	59.5315	59.3682	0.967122	0.949246	0.482352	0.493718		0.122913	0.170952	7.76298	0.00016211	1	1	0.0226389			1	2.16356	0.0025404	0.5
PDIA5	Q14554	1362	41	41	24	21	8.3335	8.4583	1	1	1	1	0.662851	0.669496	0.674472	0.708841	0.727967	0.759471	0.78621	0.739567	0.657565	0.714908	0.676161	0.659192	0.462131	0.488597	0.493759	0.486574	0.150499	0.145471	0.331649	0.337814	0.0763332	0.0762377	0.263534	0.273334	0.024348	0.0232979	0.023321	0.0171557	0	0	0.0250746	0.0823884	0.111041	-0.0383144	0.0402332	-0.117059	0.0955067	-0.00598487	1.13991	1.2155	1.78761	1.84209			0	0.0537315	0.0363634	-0.0384128	0.0447609	1.1777	1.81485		0	0.040527	0.10561	0.111222	0.0717653	0.0534523	0.0385234		0.0601573	0.5	0.714016	0.649604	0.342473	0.681547	1	1	0.0106627	0.5	0.285984	0.350396	0.657527	0.318453	1.05383e-07	1.83349e-09	0.989337	2.99255	1.04004e-05	2	6	50.4472	51.094	57.5027	57.1579	0.987542	0.970563	0.667463	0.640093		0.110423	0.159643	6.55968	0.00310728	1	1	0.0202383			1	2.38239	0.000702606	0.5
PDIA6	Q15084	1234	59	66	22	20	9.0124	9.0694	1	1	1	1	0.633243	0.616978	0.633904	0.602238	0.754614	0.713005	0.774289	0.76235	0.755892	0.74937	0.779604	0.721676	0.716808	0.633235	0.724531	0.643272	0.34185	0.307823	0.419891	0.407746	0.0916751	0.0903362	0.291911	0.251034	0.0158881	0.0216257	0.0206873	0.0220885	0	0	0.00150648	-0.0348835	0.0371349	0.0965414	0.0445608	-0.0543265	0.015461	0.0226872	0.296655	0.405571	1.67092	1.47451			0	-0.0166885	0.0668382	-0.00488282	0.0190741	0.351113	1.57272		0	0.0257316	0.0420068	0.0699239	0.00510966	0.0770152	0.138889		0.0512394	0.5	0.426939	0.766636	0.478495	0.583339	0.998619	1	0.978648	0.5	0.573061	0.233364	0.521505	0.416661	0.00138077	4.85385e-09	0.0213524	1.92383	0.00208993	2	6	54.3706	53.9719	58.7688	59.2675	0.750373	0.703718	0.668297	0.481008		0.138107	0.128069	4.84688	0.00430999	1	1	0.0187569			0	1.65005		0.5
PDK1	Q15118	133	3	5	3	5	6.0698	6.6959	1	1	1	1	0.615527	0.644936	0.499815	0.502505	0.612823	0.599512	0.323352	0.349729	0.265583	0.330751	0.129591	0.17561	0.0593153	0.0748927	0.0429419	0.0608033	0.0299716	0.0412647	0.0316113	0.0428385	0.0196037	0.0248141	0.0212708	0.0379241	0.00563037	0.00321619	0.0146588	0.0150736	0	0	-0.300428	-0.360019	-0.922365	-0.77755	-1.0352	-0.913368									0	-0.330223	-0.849957	-0.974282					0	0.0421373	0.102399	0.0861452					0.0576705	0.5	0.0421622	0.000316731	0.000115122	0.0252255	0.644265	0.969795	0.999999	0.5	0.957838	0.999683	0.999885	0.974774	0.355735	0.0302051	6.45055e-07	-2.15446	0.000322623	3	2	46.726	46.81	44.8446	44.9152	0.993048	0.995944	0.998379	0.99621	52.3253	0.120605	0.149186	-1.88813	0.000842901	1	1	0.00442328			1	-1.14459	0.0051082	0.5
PDK2	Q15119	289	7	6	6	6	6.8199	6.9801	1	1	1	1	0.668887	0.630077	0.586659	0.558658	0.661731	0.65328	0.498434	0.490555	0.387712	0.42751	0.177012	0.189874	0.0592359	0.0330113	0.0202335	0.0127511	0.0178645	0.00241959	0.0160353	0.0128727	0.0114257	0.00108771	0.0140943	0.00917714	0.00290541	0.01	0.00779829	0.00273249	0	0	-0.18924	-0.173564	-0.408844	-0.413287	-1.13114	-1.17092									0	-0.181402	-0.411065	-1.15103					0	0.0110846	0.00314186	0.028127					0.0105884	0.5	0.413429	0.310985	0.092631	0.0506629	0.903254	0.968194	0.393775	0.5	0.586571	0.689015	0.907369	0.949337	0.0967462	0.0318056	0.606225	-1.15103	0.00566727	1	4	47.4308	47.1245	46.0777	45.8657	0.996252	0.989211	0.996385	0.993971	53.1473	0.100023	0.100018	-1.30595	0.0197327	1	1	0.00526539			1	-0.456989	0.0226691	0.5
PDK3	Q15120	451	10	12	9	10	7.5535	7.4631	1	1	1	1	0.633411	0.552972	0.62653	0.581411	0.638664	0.702802	0.53965	0.551802	0.449871	0.550515	0.202266	0.209004	0.0913499	0.0556813	0.0175006	0.0161654	0.0088594	0.00292278	0.0116006	0.0101196	0.00263535	0.0020296	0.0130335	0.00707842	0.00151077	0.00090641	0.0060937	0.00388662	0	0	-0.015758	0.0723518	-0.243034	-0.348968	-1.15325	-1.39725									0	0.0282969	-0.296001	-1.27525					0	0.0623031	0.0749061	0.172531					0.0774352	0.5	0.541014	0.147754	0.000415248	8.89477e-06	0.998809	0.99999	0.99999	0.5	0.458986	0.852246	0.999585	0.999991	0.00119123	1.00538e-05	9.97304e-06	-1.27525	0.0134084	1	4	47.3482	47.2027	46.4921	46.2772	0.992222	0.964661	0.996889	0.991293	54.2629	0.100109	0.100012	-0.890756	0.0205614	1	1	0.00120859			1	-0.542114	0.0364193	0.5
PDK4	Q16654	46	1		1		6.4913		1		1		0.520936		0.448933		0.413264		0.241002		0.217217		0.13382		0.0568619		0.0244209		0.0223937		0.0171396		0.00873933		0.0194551		0.01		0.00716523		0		-0.214609		-0.778015		-0.698843										0	-0.214609	-0.778015	-0.698843																														-0.778015		1	3	45.3154		44.2961		0.999107		0.997734		51.1509	0.113657	0.128305	-1.0193		0	0	0.00716523			0	-0.201383
PDLIM1	O00151	1205	44	54	18	19	8.7545	8.9568	1	1	1	1	0.658449	0.674127	0.644985	0.635291	0.80289	0.756114	0.768649	0.723386	0.740563	0.717069	0.721164	0.723461	0.620334	0.624092	0.689302	0.63252	0.504472	0.509468	0.457454	0.452582	0.444481	0.461868	0.372117	0.391441	0.394206	0.437612	0.363427	0.347807	0	0	-0.0298062	-0.0856027	-0.0628774	-0.0638368	-0.0382938	0.0128033	0.15209	0.0193526	-0.141147	-0.170813	-0.256364	-0.238686	-0.117287	-0.331364	0	-0.0577045	-0.0633571	-0.0127453	0.0857214	-0.15598	-0.247525	-0.224326	0	0.039454	0.00067846	0.0361311	0.0938597	0.0209769	0.0125007	0.151376	0.0443721	0.5	0.211525	0.190353	0.42862	0.878379	0.0240327	0.00259446	0.00451964	0.5	0.788475	0.809647	0.57138	0.121621	0.975967	0.997406	0.99548	-0.627831	0.00311323	3	6			102.226	122.53	-3.32772e-09	0.23245	0.121899	0.110108						1	1	0.355617			0	-0.0984698		0.5
PDLIM2	Q96JY6	617	14	9	12	8	7.5554	7.6197	1	1	1	1	0.66147	0.679646	0.666465	0.645938	0.784691	0.685133	0.746113	0.649796	0.612275	0.536039	0.582236	0.54991	0.409988	0.354002	0.420504	0.354779	0.304563	0.241886	0.253502	0.213016	0.260526	0.211312	0.220125	0.186044	0.166701	0.121991	0.15106	0.105192	0	0	0.0108536	-0.073388	-0.0727302	-0.076399	-0.072575	0.0368557	0.0365394	0.00316189	-0.264742	-0.183364	-0.243106	-0.183733	-0.142137		0	-0.0312672	-0.0745646	-0.0178596	0.0198506	-0.224053	-0.213419	-0.142137	0	0.0595679	0.00259427	0.0773792	0.0236014	0.057543	0.0419832		0.0375241	0.5	0.313029	0.129311	0.389919	0.621925	0.00251946	0.00333612	0.00866991	0.5	0.686971	0.870689	0.610081	0.378075	0.997481	0.996664	0.99133	-0.579609	0.344298	3	6		48.1109	55.3462	52.0283	0.624687	0.747482	0.861901	0.899465		0.584972	0.172264	5.57637		1	1	0.128126			1	-0.0654262	0.380745	0.5
PDLIM5	Q96HC4	1329	48	42	26	22	8.36	8.468	1	1	1	1	0.645825	0.670638	0.635965	0.665591	0.722896	0.680754	0.611304	0.575195	0.513763	0.504616	0.334122	0.340487	0.223089	0.200242	0.111422	0.112341	0.0611892	0.0594865	0.0348598	0.0428662	0.0264941	0.0355538	0.0273583	0.0352845	0.0273101	0.035476	0.0262642	0.0337527	0	0	-0.0221961	-0.0108998	-0.241898	-0.243083	-0.620728	-0.567584	-1.00158	-0.833862							0	-0.016548	-0.24249	-0.594156	-0.917723				0	0.00798766	0.000837793	0.0375787	0.118598				0.0330004	0.5	0.422541	0.00760982	1.70225e-05	3.83428e-07	8.86091e-06	0.582623	0.227766	0.5	0.577459	0.99239	0.999983	1	0.999991	0.417377	0.772234	-1.75437	0.000164634	3	3	48.2229	47.8249	47.2657	47.1493	0.997658	0.999738	0.999597	0.999637	55.1437	0.148649	0.137366	-0.816394	0.0588533	1	1	0.0300085			1	-0.870427	0.00349803	0.5
PDLIM7	Q9NR12	158	4	5	4	5	6.6691	6.6465	1	1	1	1	0.583429	0.633917	0.542717	0.540272	0.453877	0.445225	0.351974	0.342435	0.20694	0.222443	0.19921	0.200631	0.150862	0.108103	0.14876	0.103431	0.114775	0.0666008	0.117688	0.0703101	0.0992013	0.0517523	0.111256	0.0578623	0.0483188	0.0297605	0.0422787	0.0267759	0	0	-0.104357	-0.230608	-0.366832	-0.378704	-0.0549244	-0.14889	-0.0202505								0	-0.167483	-0.372768	-0.101907	-0.0202505				0	0.0892726	0.00839446	0.0664439					0.0410277	0.5	0.0106162	6.49283e-05	0.0634379	0.253798	0.814191	0.988052	0.00922254	0.5	0.989384	0.999935	0.936562	0.746202	0.185809	0.0119475	0.990777	-0.540251	0.00218011	2	2	45.5799	45.854	45.0246	45.1176	0.959065	0.992783	0.950549	0.98877	48.5086	0.249137	0.254738	-0.645876	0.0467204	1	1	0.0345273			1	-0.0384559	0.0135256	0.5
PDP1	Q9P0J1	555	20	23	10	14	7.8042	7.8474	1	1	1	1	0.661415	0.666724	0.712014	0.711748	0.727037	0.777778	0.792311	0.767786	0.660714	0.752153	0.489608	0.530343	0.281695	0.257728	0.0238259	0.0329035	0.013552	0.0199873	0.0172371	0.0160097	0.00681092	0.0190337	0.0139727	0.0242761	0.0037347	0.00318181	0.00729833	0.00718646	0	0	0.106351	0.0942769	0.124037	-0.018654	-0.432397	-0.5041	-3.56353	-2.96954							0	0.100314	0.0526917	-0.468249	-3.26654				0	0.00853774	0.100898	0.0507011	0.420019				0.116031	0.5	0.692218	0.604518	0.0183339	8.05806e-09	0.526996	0.997406	0.999862	0.5	0.307782	0.395482	0.981666	1	0.473004	0.00259361	0.000138127	-3.73478	0.00164818	2	4	48.8239	49.1544	48.6708	48.6206	0.977174	0.978873	0.983492	0.982019	56.9052	0.10029	0.100009	-0.343454	0.17626	1	1	0.00345826			1	-2.2275	0.0118495	0.5
PDP2				1		1		6.2829		1		1		0.611308		0.586061		0.509409		0.508911		0.306681		0.234396		0.223008		0.131091		0.0642679		0.111394		0.0403588		0.0754996		0.0620078		0.0762591		0		-0.0608503		-0.00141129		-0.387795		-0.766534							0	-0.0608503	-0.00141129	-0.387795	-0.766534																													-0.766534		1	5		46.1315		46.0436		0.993367		0.977104	50.2701	0.234593	0.261661	-0.0879092		0	0	0.0620078	1		0	-0.193516
PDPK1	O15530	91	2	4	2	4	6.3113	6.8555	1	1	1	1	0.575594	0.634023	0.582596	0.671236	0.624309	0.686918	0.486004	0.573981	0.336433	0.363689	0.153683	0.231275	0.0558144	0.01491	0.02197	0.0463085	0.0172247	0.0264206	0.014403	0.0467034	0.00276586	0.0482059	0.0105908	0.0534031	0.01	0.0483492	0.0096896	0.0698061	0	0	0.0174448	0.0822849	-0.361291	-0.259134	-1.13036	-0.653095									0	0.0498648	-0.310212	-0.891728					0	0.0458489	0.0722362	0.337478					0.113891	0.5	0.532318	0.308114	0.0842117	0.59306	0.675789	0.943273	0.65259	0.5	0.467682	0.691886	0.915788	0.40694	0.324211	0.0567275	0.34741	-0.891728	0.0952913	1	4	46.6984	47.0463	45.9736	46.7534	0.989051	0.970181	0.996619	0.992673	52.6188	0.126375	0.145006	-0.508778	0.355627	0	1	0.0291746			0	-0.279305		0.5
PDPR	Q8NCN5	1193	37	29	23	19	7.9711	8.0855	1	1	1	1	0.67488	0.65732	0.744521	0.742099	0.709436	0.829618	0.879058	0.814279	0.714267	0.844584	0.844813	0.806727	0.632369	0.637002	0.501768	0.499167	0.143899	0.171199	0.0600159	0.0688933	0.00625457	0.00439148	0.0145907	0.00972814	0.00419158	0.000981423	0.0107977	0.00622581	0	0	0.141681	0.175017	0.309285	-0.0269245	0.242168	-0.0661598	-0.333745	-0.351775		-1.31324					0	0.158349	0.14118	0.0880042	-0.34276	-1.31324			0	0.0235719	0.237736	0.218021	0.0127494				0.0984156	0.5	0.747949	0.724768	0.645931	0.0824971	0.000120229	0.999776	0.999997	0.5	0.252051	0.275232	0.354069	0.917503	0.99988	0.000223992	3.01318e-06	-1.31324	0.0152527	1	6	50.7826	52.1244	52.9383	52.162	0.896796	0.864275	0.926498	0.909403	63.4228	0.103969	0.100089	1.09665	0.292712	1	1	0.0025865			1	-0.568142	0.0392287	0.5
PDRG1	Q9NUG6	59	1		1		6.011		1		1		0.588389		0.550157		0.623092		0.565943		0.635843		0.623911		0.480731		0.51075		0.318231		0.336081		0.20933		0.204824		0.0966847		0.0778328		0		-0.0969277		-0.13879		-0.0273305		0.0873861		0.0787332		-0.0313962				0	-0.0969277	-0.13879	-0.0273305	0.0873861	0.0787332	-0.0313962																											-0.13879		1	3	50.0213		55.8135		0.649054		0.530114			0.592358	0.226425	5.79227		0	0	0.0778328			0	0.236644
PDS5A	Q29RF7	799	14	16	14	16	6.9037	6.9521	1	1	1	1	0.53497	0.583789	0.16091	0.188103	0.164024	0.146425	0.032801	0.0359021	0.0175708	0.0185041	0.029762	0.0327913	0.0158439	0.0172003	0.0207074	0.0269052	0.0127917	0.0159265	0.01351	0.020546	0.00681761	0.00884392	0.0100121	0.0155545	0.000645006	0.00190346	0.00636839	0.009931	0	0	-1.73321	-1.63392	-2.32209												0	-1.68356	-2.32209						0	0.0702048							0.0351024	0.5	1.96253e-06	1.96456e-07	0.999245	0.990989	0.875945	0.998069	1	0.5	0.999998	1	0.000754859	0.00901135	0.124055	0.00193114	1.64125e-08	-4.00565	0.000347567	2	2	44.6683	44.8137	42.8914	43.7661	0.99937	0.999162	0.999557	0.998984	47.1581	0.115087	0.128458	-1.41229	0.0860205	1	1	0.00127423			1	-2.41311	0.0052809	0.5
PDS5B	Q9NTI5	877	22	19	20	17	7.0647	7.2226	1	1	1	1	0.608575	0.614984	0.582075	0.616486	0.489662	0.495266	0.395801	0.418951	0.129416	0.139555	0.0839102	0.0959299	0.0167463	0.0173405	0.0292531	0.0279764	0.0243626	0.0178386	0.0282104	0.0253613	0.0184701	0.0107074	0.0258892	0.0219208	0.0168921	0.00910056	0.0211583	0.0150866	0	0	-0.0642318	0.00351863	-0.307012	-0.241421											0	-0.0303566	-0.274216						0	0.0479068	0.0463801						0.031429	0.5	0.412515	0.0340771	0.000760503	0.999872	0.988378	0.999888	0.998538	0.5	0.587485	0.965923	0.999239	0.000128329	0.0116215	0.000112495	0.00146159	-0.274216	0.0223899	1	3	45.9936	46.0022	45.5332	45.7869	0.993183	0.996256	0.995644	0.996462	50.2701	0.118435	0.133629	-0.33787	0.116835	1	1	0.0129963			1	0.143843	0.0507308	0.5
PDSS1	Q5T2R2	68	0	3	0	3		6.3174		1		1		0.649345		0.659208		0.745165		0.790478		0.756393		0.81593		0.72508		0.684162		0.388028		0.463291		0.128325		0.187551		0.0215507		0.0285992		0		0.0217482		0.0851666		0.10931		-0.0838023		0.255757		0.547483			0	0.0217482	0.0851666	0.10931	-0.0838023	0.255757	0.547483																											0.547483		1	7		57.109				0.53207								0	0	0.0215507			0	0.706911
PDSS2	Q86YH6	642	12	17	9	11	7.5474	7.6251	1	1	1	1	0.637	0.647952	0.632071	0.600985	0.747106	0.714411	0.771282	0.743473	0.737663	0.749919	0.780429	0.760078	0.646168	0.649303	0.718967	0.659575	0.502927	0.499041	0.53126	0.490687	0.328176	0.337556	0.324689	0.296269	0.00128521	0.00220768	0.00442502	0.00687976	0	0	-0.0112081	-0.108558	0.0459454	0.0575276	0.0813057	0.0194126	0.154018	0.0226454	0.0790684	-0.024355	-0.0154091	-0.18822			0	-0.0598832	0.0517365	0.0503591	0.0883316	0.0273567	-0.101815		0	0.068837	0.00818983	0.043765	0.0928942	0.0731314	0.122196		0.0584305	0.5	0.215588	0.752673	0.74703	0.872813	0.642212	0.0968495	1	0.5	0.784412	0.247327	0.25297	0.127187	0.357788	0.903151	3.54332e-10	-0.101815	0.278541	1	7	62.4949	64.7146	58.8516	58.7787	0.245327	0.433625	0.656273	0.562409		0.250907	0.107418	-4.78956	0.0497719	1	1	0.00174645			0	0.261981		0.5
PDXDC1	Q6P996	405	11	9	9	8	7.1479	7.2653	1	1	1	1	0.41504	0.450203	0.28385	0.272325	0.10394	0.102901	0.149106	0.132981	0.0430337	0.0541452	0.0650147	0.0702131	0.0192525	0.0159156	0.0214796	0.0225373	0.0101456	0.00868589	0.0105939	0.0141625	0.00540958	0.00620832	0.00942662	0.0101991	0.00139463	0.00250461	0.00570721	0.00657481	0	0	-0.54812	-0.725248													0	-0.636684							0	0.125248							0.0626241	0.5	0.00225659	0.985722	0.990325	0.956483	0.974032	0.999258	0.999999	0.5	0.997743	0.0142784	0.00967484	0.0435166	0.0259684	0.000742468	1.11703e-06	-0.636684	0.0105932	1	2	43.9997	44.1784	42.8445	42.742	0.999705	0.999607	0.998981	0.99895	46.8058	0.116683	0.123115	-1.29577	0.00626143	1	1	0.00194962			1	-0.104537	0.0317273	0.5
PDXK	O00764	813	36	32	15	15	8.5389	8.7257	1	1	1	1	0.670723	0.620176	0.731893	0.695804	0.762119	0.794677	0.879594	0.814304	0.76846	0.800047	0.814943	0.736637	0.707022	0.622091	0.625175	0.609045	0.382316	0.433989	0.340734	0.345024	0.224679	0.240464	0.180824	0.155641	0.0031876	0.00130961	0.0143882	0.00746486	0	0	0.125915	0.166005	0.20682	0.0351988	0.0847296	-0.119132	-0.177495	-0.0305762	-0.166119	-0.330959	-0.313278	-0.627595			0	0.14596	0.121009	-0.0172013	-0.104036	-0.248539	-0.470436		0	0.0283475	0.121355	0.144152	0.103887	0.11656	0.222256		0.105222	0.5	0.897535	0.856497	0.438027	0.178143	0.0219818	0.000739861	1	0.5	0.102465	0.143503	0.561973	0.821857	0.978018	0.99926	7.15635e-10	-0.718976	0.0368602	2	6	57.6805	60.2238	58.0081	56.7713	0.594043	0.355946	0.820205	0.726576		0.178162	0.10346	-1.56248	0.384312	1	1	0.0022486			0	-0.160927		0.5
PDXP	Q96GD0	513	6	7	5	6	7.4908	7.6333	1	1	1	1	0.657481	0.586284	0.681434	0.829233	0.788789	0.972006	0.890515	0.973549	0.858832	0.997056	0.854189	0.836329	0.9888	0.695608	0.715473	0.992631	0.632673	0.668057	0.643391	0.803446	0.657712	0.60257	0.68	0.504507	0.862669	0.454558	0.734344	0.566597	0	0	0.0516246	0.500177	0.175001	0.00228891	-0.00782047	-0.253605	-0.466781	0.512984	0.024235	0.26623	0.048078	-0.256256	-0.232351	0.317858	0	0.275901	0.0886447	-0.130713	0.0231015	0.145232	-0.104089	0.0427535	0	0.317175	0.122126	0.173796	0.692798	0.171116	0.215196	0.389056	0.260158	0.5	0.8839	0.654448	0.279927	0.541401	0.74101	0.320664	0.576235	0.5	0.1161	0.345552	0.720073	0.458599	0.25899	0.679336	0.423765	0.275901	0.23461	1	2					0.651862	0.587226								1	1	0.650471		44	0	0.52081		0.5
PDZD11	Q5EBL8	146	1	3	1	3	5.8068	6.4108	1	1	1	1	0.686438	0.74872	0.582397	0.594106	0.812476	0.641015	0.615671	0.536747	0.450269	0.435011	0.490047	0.39203	0.368087	0.273501	0.351565	0.233949	0.320216	0.198555	0.235822	0.153573	0.280426	0.151078	0.161527	0.137211	0.118605	0.0949074	0.125092	0.0573544	0	0	-0.237127	-0.333704	-0.400167	-0.256116	0.122133	-0.150087	-0.0662574	-0.225352	-0.441346	-0.37061	-0.795846	-0.138899			0	-0.285416	-0.328141	-0.0139772	-0.145805	-0.405978	-0.467372		0	0.0682905	0.101859	0.192489	0.112497	0.0500177	0.464532		0.141383	0.5	0.0772286	0.0535554	0.470625	0.224497	0.0267629	0.0152844	0.0550901	0.5	0.922771	0.946445	0.529375	0.775503	0.973237	0.984716	0.94491	-0.87335	0.429669	2	6		47.0772	51.4935	47.2611	0.496772	0.903209	0.845987	0.930034	61.0154	0.517768	0.259738	2.30015		0	0	0.0912233			0	-0.266712		0.5
PDZD8	Q8NEN9	296	6	8	6	8	6.1957	6.8228	1	1	1	1	0.601475	0.639894	0.681205	0.663937	0.690585	0.729314	0.647288	0.640757	0.480378	0.529779	0.381957	0.372762	0.171407	0.10819	0.119657	0.068377	0.0500526	0.014131	0.0501128	0.0166395	0.027283	0.00943081	0.0428221	0.0168543	0.0243576	0.0115854	0.0267471	0.0188908	0	0	0.179583	0.0532151	-0.0934103	-0.186761	-0.33076	-0.507135	-0.518522								0	0.116399	-0.140086	-0.418947	-0.518522				0	0.0893557	0.0660092	0.124716					0.0700203	0.5	0.812951	0.144574	0.00381568	0.000440033	0.81752	0.999921	0.996247	0.5	0.187049	0.855426	0.996184	0.99956	0.18248	7.91091e-05	0.0037532	-0.937469	0.0342534	2	4	47.644	47.8286	47.7883	47.4927	0.993156	0.99104	0.998596	0.996548	55.496	0.100241	0.122521	-0.0957536	0.637816	1	1	0.0179715			1	-0.310649	0.0659888	0.5
PDZK1	Q5T2W1	983	33	33	20	20	8.3536	8.4075	1	1	1	1	0.620316	0.64627	0.615974	0.652956	0.323541	0.313476	0.282765	0.281093	0.0709226	0.0830282	0.0712602	0.0846795	0.0428207	0.0323511	0.0369272	0.0428451	0.0325215	0.0320906	0.0284721	0.0311327	0.0243164	0.022769	0.0252602	0.0305743	0.0215655	0.0298792	0.0288294	0.0262927	0	0	-0.0101335	0.0148483	-0.194343	-0.157308											0	0.00235738	-0.175826						0	0.0176648	0.0261876						0.0146175	0.5	0.505646	0.15246	0.54214	0.715805	0.242615	0.914583	0.756279	0.5	0.494354	0.84754	0.45786	0.284195	0.757385	0.0854171	0.243721	-0.175826	0.0170215	1	3	45.43	45.4691	45.318	45.4447	0.997681	0.997784	0.999132	0.999035	48.1563	0.152505	0.153879	-0.0682407	0.411619	1	1	0.0257224			1	0.211265	0.0420982	0.5
PDZK1IP1	Q13113	99	2	1	2	1	7.3592	7.0566	1	1	1	1	0.719607	0.627345	0.671941	0.657798	0.824654	0.637009	0.845736	0.702038	0.802029	0.70985	0.819023	0.804277	0.779654	0.67051	0.846062	0.825845	0.714629	0.726035	0.700565	0.745137	0.706471	0.687857	0.68898	0.940951	0.781914	0.640216	0.79615	0.802405	0	0	-0.0988739	0.0683849	0.0364176	0.140235	0.0302495	0.180177	0.11793	0.300612	-0.0286764	0.0374671	-0.0361686	0.45201	0.0260307	0.325771	0	-0.0152445	0.0883261	0.105213	0.209271	0.00439536	0.207921	0.175901	0	0.11827	0.0734097	0.106015	0.129176	0.0467706	0.345194	0.211948	0.128848	0.5	0.449968	0.763854	0.802712	0.946125	0.514466	0.945125	0.915917	0.5	0.550032	0.236146	0.197288	0.0538748	0.485534	0.0548749	0.0840831	0.209271	0.197726	1	5					0.655827		0.565818	0.537914	37	1.6	1.6			0	0	0.711065	1		0	0.475152		0.5
PEA15	Q15121	210	3	6	3	4	6.8331	7.2778	1	1	1	1	0.728303	0.917707	0.620068	0.770862	0.755809	0.684923	0.570096	0.578921	0.441648	0.358247	0.34105	0.457228	0.123059	0.16247	0.125466	0.137257	0.0652177	0.0638375	0.0465284	0.0563912	0.0443492	0.0427148	0.0444312	0.0616317	0.0225647	0.0209537	0.0246837	0.0292794	0	0	-0.232112	-0.251561	-0.406818	-0.242575	-0.372915	0.351962		-0.243292							0	-0.241837	-0.324697	-0.0104761	-0.243292				0	0.0137525	0.116137	0.512566					0.160614	0.5	0.103128	0.0499524	0.4772	0.280147	0.0462998	0.915848	0.940927	0.5	0.896872	0.950048	0.5228	0.719853	0.9537	0.0841521	0.0590732	-0.324697	0.0458267	1	3	48.1259	47.28	47.0499	47.9259	0.994327	0.973499	0.998665	0.981336	53.7345	0.203498	0.16166	-0.215037	0.757698	1	1	0.0217592			1	0.109252	0.0804814	0.5
PEAK1	Q9H792	95	1		1		6.1414		1		1		0.602403		0.434487		0.390491		0.278285		0.232547		0.198185		0.117183		0.101523		0.0786782		0.0666461		0.0545827		0.0604039		0.0384508		0.0625781		0		-0.471416		-0.488722		-0.230673										0	-0.471416	-0.488722	-0.230673																														-0.488722		1	3	45.5693		44.1776		0.994157		0.994599		48.3912	0.230024	0.228011	-1.39168		0	0	0.0384508			0	-0.00314593
PEBP1	P30086	617	44	53	9	11	9.1739	9.4155	1	1	1	1	0.644563	0.63176	0.6466	0.655551	0.769703	0.751565	0.799573	0.787933	0.78345	0.768258	0.815212	0.778525	0.769984	0.708418	0.815015	0.782566	0.645361	0.620344	0.66553	0.67232	0.585326	0.543403	0.60277	0.582225	0.126878	0.101591	0.167693	0.127191	0	0	0.0045528	0.0533331	0.0549287	0.0681755	0.0573343	0.019152	0.0819982	0.143611	0.0443958	0.116079	0.0423677	0.0995531	0.402377		0	0.028943	0.0615521	0.0382431	0.112805	0.0802374	0.0709604	0.402377	0	0.0344929	0.00936689	0.026999	0.043567	0.0506876	0.0404362		0.0293642	0.5	0.681692	0.83758	0.732863	0.95629	0.896469	0.86988	0.999936	0.5	0.318308	0.16242	0.267137	0.0437103	0.103531	0.13012	6.37711e-05	0.402377	0.291848	1	8				65.7972				0.466139						1	1	0.114234			0	0.607477		0.5
PECR	Q9BY49	460	12	18	8	11	7.8043	8.1835	1	1	1	1	0.680065	0.662575	0.659407	0.721368	0.748535	0.807395	0.652886	0.657083	0.572977	0.597827	0.399015	0.368008	0.195429	0.118498	0.137925	0.113894	0.056504	0.0277824	0.0711394	0.0552281	0.0226707	0.0164053	0.0325661	0.0247737	0.00195038	0.00540512	0.00945724	0.0092342	0	0	-0.0445047	0.122651	-0.19724	-0.297198	-0.522036	-0.699993	-0.502755								0	0.0390731	-0.247219	-0.611014	-0.502755				0	0.118197	0.0706809	0.125834					0.0786781	0.5	0.553686	0.200912	0.0281344	0.172447	0.979206	0.961688	0.999835	0.5	0.446314	0.799088	0.971866	0.827553	0.0207944	0.0383124	0.00016508	-0.611014	0.0113717	1	4	48.6417	48.474	47.9572	47.8449	0.997752	0.990345	0.996302	0.997221	55.7309	0.100139	0.125458	-0.656768	0.0227995	1	1	0.00367775			1	-0.0869466	0.0330577	0.5
PEF1	Q9UBV8	125	7	5	3	2	6.9006	7.5166	1	1	1	1	0.68008	0.707346	0.680526	0.75021	0.849841	0.72876	0.744628	0.810436	0.825126	0.67983	0.755967	0.790642	0.567025	0.585753	0.465425	0.519914	0.25634	0.227137	0.122413	0.13353	0.0594644	0.0386878	0.0448286	0.0432535	0.00843019	0.00174718	0.0153941	0.0135075	0	0	0.000947015	0.0848796	-0.190672	0.153255	-0.126291	0.217851	-0.284864	-0.17202	-1.06631	-0.766397					0	0.0429133	-0.0187085	0.0457798	-0.228442	-0.916351			0	0.0593493	0.243193	0.243345	0.0797926	0.212067			0.139624	0.5	0.545834	0.479976	0.548879	0.27189	0.0154201	0.37067	0.999797	0.5	0.454166	0.520024	0.451121	0.72811	0.98458	0.62933	0.000203287	-0.916351	0.0135766	1	6	52.9186	51.8957	52.0469	52.8248	0.925288	0.83942	0.918151	0.923268		0.109948	0.102604	0.0287101	0.96842	1	1	0.00508869			1	-0.296178	0.0365553	0.5
PEG10	Q86TG7	537	9	12	8	11	7.202	7.6151	1	1	1	1	0.303746	0.318255	0.253406	0.274327	0.104811	0.113156	0.137599	0.172245	0.0545072	0.0811887	0.0642752	0.0965562	0.021427	0.0365559	0.0274503	0.0584054	0.0117419	0.0308337	0.0168738	0.0392045	0.00430524	0.0174691	0.0151556	0.0291352	0.00130825	0.00113249	0.00700048	0.0103898	0	0	-0.261415	-0.214287		0.606153											0	-0.237851	0.606153						0	0.0333241							0.0166621	0.5	0.163511	0.971886	0.842304	0.975205	0.955299	0.999862	1	0.5	0.836489	0.0281143	0.157696	0.0247945	0.0447005	0.000137641	1.67553e-07	0.606153	0.101537	1	3	43.1933	43.4025	42.5938	42.6879	0.99954	0.996426	0.998455	0.994726	46.3948	0.128088	0.14765	-0.657002	0.0291443	1	1	0.00122037	1		1	0.747114	0.144442	0.5
PELO	Q9BRX2	266	6	10	6	8	6.6784	7.082	1	1	1	1	0.478146	0.494332	0.367252	0.34027	0.170247	0.160002	0.167394	0.140729	0.0565093	0.0435736	0.0957486	0.0678066	0.0312229	0.0157608	0.0320263	0.0223286	0.0204481	0.0124502	0.0194643	0.0113775	0.0109957	0.00518874	0.0170109	0.011947	0.00582329	0.00290676	0.0115412	0.0087283	0	0	-0.380679	-0.538803	-0.0243756	-0.185166											0	-0.459741	-0.104771						0	0.111811	0.113696						0.075169	0.5	0.0106046	0.273041	0.998985	0.930247	0.281018	0.999848	0.99999	0.5	0.989395	0.726959	0.00101483	0.0697525	0.718982	0.000151556	9.9714e-06	-0.459741	0.0165528	1	2	44.3886	44.462	43.5931	43.3775	0.999474	0.999706	0.998714	0.999642	47.2168	0.121694	0.130041	-0.939956	0.0143691	1	1	0.00436503			1	0.016713	0.041348	0.5
PEPD	P12955	1283	46	54	17	21	8.4762	8.777	1	1	1	1	0.690704	0.661241	0.76385	0.782966	0.737373	0.856909	0.884949	0.845038	0.704497	0.860984	0.862179	0.879575	0.61711	0.61987	0.639396	0.667593	0.247768	0.301886	0.285464	0.301089	0.0691993	0.0868029	0.0980826	0.0857366	0.0048529	0.00486961	0.00986646	0.0125833	0	0	0.145221	0.243773	0.2632	-0.0201265	0.291393	0.0308196	0.0511824	0.107005	0.204318	-0.00381706					0	0.194497	0.121537	0.161106	0.0790937	0.10025			0	0.0696864	0.200342	0.184253	0.0394726	0.147174			0.106821	0.5	0.909096	0.80473	0.869084	0.714015	0.761978	0.94808	0.999997	0.5	0.0909043	0.19527	0.130916	0.285985	0.238022	0.0519199	2.95409e-06	0.194497	0.0328211	1	2	52.2946	54.7463	56.5471	56.5837	0.894535	0.796922	0.887976	0.858077		0.116633	0.100001	3.04493	0.130997	1	1	0.00486126			1	0.465028	0.0641235	0.5
PER1				4		4		6.2641		1		1		0.575162		0.504472		0.407977		0.449958		0.374522		0.275951		0.12141		0.0809146		0.0592146		0.0370614		0.0660467		0.0736899		0.017401		0.0184341		0		-0.189195		0.141304		-0.440641									0	-0.189195	0.141304	-0.440641																														-0.440641		1	4		45.6375		45.4052		0.975578		0.984678	52.0904	0.207392	0.163605	-0.232321		0	0	0.017401			0	0.0298016
PES1	O00541	166	4	6	4	6	6.3714	6.7623	1	1	1	1	0.446734	0.512732	0.222905	0.262112	0.0909348	0.0752633	0.0388351	0.0793294	0.0149098	0.0328692	0.0102901	0.0495884	0.0054259	0.0166591	0.0120394	0.0291707	0.00286378	0.0128153	0.00302569	0.0202731	0.00153018	0.00321771	0.00676713	0.0187804	0.01	0.01	0.00913183	0.0119188	0	0	-1.00299	-0.968025													0	-0.985507							0	0.0247235							0.0123618	0.5	0.00554604	0.0491914	0.535903	0.994259	0.866264	0.999987	0.574916	0.5	0.994454	0.950809	0.464097	0.00574105	0.133736	1.29589e-05	0.425084	-0.985507	0.0232766	1	2	44.1558	44.3807	43.008	43.0625	0.9997	0.999721	0.999903	0.999266	46.3361	0.114282	0.124672	-1.23301	0.00869071	1	1	0.01			1	-0.343567	0.0521694	0.5
PET100				1		1		6.083		1		1		0.561964		0.600889		0.628666		0.653598		0.623372		0.649328		0.548262		0.56106		0.409944		0.463839		0.378754		0.400524		0.179365		0.157205		0		0.0966219		0.0561105		0.0588558		0.0332891		0.178198		0.0806278		-0.190254	0	0.0966219	0.0561105	0.0588558	0.0332891	0.178198	0.0806278	-0.190254																										-0.190254		1	8				72.9878				0.156242						0	0	0.157205			0	0.201379
PEX1	O43933	445	10	14	10	14	6.9416	6.9655	1	1	1	1	0.518639	0.536647	0.527989	0.531246	0.443343	0.494572	0.437332	0.439067	0.309461	0.361854	0.288273	0.313845	0.129649	0.0993423	0.130346	0.115513	0.0433331	0.0226981	0.0458019	0.0344636	0.0177581	0.0091284	0.0268239	0.0201457	0.00519556	0.00446329	0.0142032	0.011312	0	0	0.0257757	-0.0145952	-0.0196954	-0.171739	-0.10232	-0.205355									0	0.00559024	-0.0957174	-0.153837					0	0.0285466	0.107511	0.0728565					0.0522286	0.5	0.51535	0.25737	0.151711	0.777416	0.981321	0.999937	0.999999	0.5	0.48465	0.74263	0.848289	0.222584	0.0186787	6.26341e-05	1.13532e-06	-0.153837	0.353721	1	4	45.5532	45.885	45.7428	45.7634	0.998029	0.998049	0.995346	0.996849	54.2042	0.102007	0.117106	0.0340397	0.856703	1	1	0.00482943			1	0.226333	0.389183	0.5
PEX11A	O75192	87	2	2	2	2	6.7468	6.692	1	1	1	1	0.772514	0.697794	0.771809	0.748275	0.900776	0.955199	0.843385	0.880924	0.975664	0.89884	0.606433	0.61036	0.895566	0.809427	0.141381	0.231133	0.559536	0.602821	0.0110978	0.0243273	0.300602	0.354653	0.00967708	0.00629783	0.00504295	0.0037142	0.0046295	0.0210701	0	0	-0.00131584	0.100766	-0.0949773	-0.116784	-0.686036	-0.558403	-2.66321	-1.80818	-5.65588	-4.63108	-4.95714	-5.81541			0	0.0497253	-0.105881	-0.62222	-2.23569	-5.14348	-5.38628		0	0.072183	0.0154198	0.0902503	0.604598	0.724643	0.606888		0.301997	0.5	0.538883	0.417741	0.119659	0.000611736	7.29752e-07	4.8184e-07	0.980938	0.5	0.461117	0.582259	0.880341	0.999388	0.999999	1	0.0190622	-12.7655	0.000118166	3	5	59.0905	64.9605	49.7091	49.9935	0.793408	0.636783	0.992292	0.990385	59.9585	0.110132	0.100024	-12.1742	0.0536152	0	1	0.00437857		55.5,58.6	0	-8.41574		0.5
PEX11B	O96011	334	5	7	5	5	7.1811	7.781	1	1	1	1	0.622508	0.549527	0.641487	0.585155	0.727093	0.741661	0.879274	0.78032	0.70598	0.769136	0.815636	0.656354	0.633199	0.525251	0.689357	0.663388	0.45367	0.450611	0.556064	0.501042	0.428924	0.411646	0.501539	0.323134	0.439094	0.350967	0.314348	0.246927	0	0	0.0433263	0.0906276	0.274173	0.0733063	0.208298	-0.228763	0.122591	0.336846	0.293607	0.15305	0.225639	-0.349271	-0.482167	-0.507249	0	0.0669769	0.17374	-0.0102323	0.229719	0.223329	-0.061816	-0.494708	0	0.0334471	0.142034	0.309049	0.151501	0.0993885	0.406522	0.0177354	0.14496	0.5	0.680283	0.880454	0.471306	0.93543	0.930554	0.332592	0.00266388	0.5	0.319717	0.119546	0.528694	0.0645703	0.0694455	0.667408	0.997336	-0.494708	0.172626	1	8		67.0794		77.0677		-0.367675		0.153261				9.98825		1	1	0.280638			0	-0.00724782		0.5
PEX11G	Q96HA9	66	0		0																																																																																																						0	0				0
PEX13	Q92968	141	3	4	3	3	6.2656	6.8434	1	1	1	1	0.629969	0.67535	0.606609	0.667727	0.704443	0.668625	0.693026	0.640061	0.570989	0.536921	0.482752	0.529061	0.438812	0.42101	0.259068	0.301187	0.30956	0.281954	0.163988	0.185733	0.236744	0.236514	0.120293	0.151937	0.208243	0.217887	0.110969	0.125635	0	0	-0.0545128	-0.0163766	-0.0235733	-0.0629884	-0.24218	-0.0212757	-0.760274	-0.483197	-0.916629	-0.602228	-0.976771	-0.638455	-0.908109	-0.79435	0	-0.0354447	-0.0432808	-0.131728	-0.621736	-0.759429	-0.807613	-0.851229	0	0.0269664	0.0278707	0.156203	0.195924	0.222315	0.239226	0.08044	0.118618	0.5	0.376995	0.351166	0.129646	0.000117865	2.41306e-05	1.45026e-05	9.31885e-06	0.5	0.623005	0.648834	0.870354	0.999882	0.999976	0.999985	0.999991	-3.04001	0.000537597	4	5			49.4113	49.9565	0.730222	0.669999	0.970308	0.948658	60.6631	0.636195	0.25509			1	1	0.118302			1	-1.75141	0.00666819	0.5
PEX14	O75381	243	6	4	6	4	7.4003	7.5384	1	1	1	1	0.702092	0.754857	0.59156	0.611181	0.809644	0.680721	0.686468	0.624139	0.794525	0.591281	0.641316	0.622137	0.424517	0.512739	0.477368	0.431991	0.315632	0.278086	0.283958	0.273697	0.236932	0.197319	0.217939	0.256359	0.162137	0.156474	0.141359	0.18651	0	0	-0.247136	-0.304605	-0.238096	-0.125196	-0.309057	0.0733888	0.169281	-0.247223	-0.152567	-0.0229473	-0.120549	0.377638	-0.197851	0.253327	0	-0.27587	-0.181646	-0.117834	-0.0389713	-0.0877574	0.128544	0.0277378	0	0.0406369	0.0798318	0.27043	0.294513	0.0916552	0.352271	0.319031	0.181046	0.5	0.0520455	0.132911	0.230959	0.40265	0.290666	0.788261	0.569689	0.5	0.947955	0.867089	0.769041	0.59735	0.709334	0.211739	0.430311	-0.27587	0.0406382	1	2			56.2545	56.5206	0.698036	0.811058	0.756425	0.726131		0.621436	0.236797			1	1	0.159306			0	0.14271		0.5
PEX16	Q9Y5Y5	86	3	6	3	4	6.5041	7.4779	1	1	1	1	0.631076	0.634368	0.658688	0.635184	0.723125	0.722689	0.586526	0.508627	0.591613	0.557104	0.290433	0.20259	0.33341	0.259801	0.148372	0.0774836	0.118608	0.0673887	0.101112	0.0557176	0.0794253	0.0339688	0.0686068	0.0463073	0.0504026	0.0247429	0.0690639	0.0372723	0	0	0.0617814	0.00185483	-0.302049	-0.506767	-1.02645	-1.45939	-1.16808	-1.74545							0	0.0318181	-0.404408	-1.24292	-1.45676				0	0.0423745	0.144758	0.30613	0.40826				0.180304	0.5	0.571907	0.0201472	1.58082e-05	4.1019e-06	0.0858396	0.746696	0.99375	0.5	0.428093	0.979853	0.999984	0.999996	0.91416	0.253304	0.00624975	-3.10409	0.00994024	3	3	48.9982	48.3172	47.0124	46.3104	0.995579	0.998465	0.985813	0.994864	57.9034	0.162835	0.216438	-1.99627	0.0550956	1	1	0.0375728			1	-1.79532	0.0305853	0.5
PEX19	P40855	157	3	4	3	3	6.934	7.1604	1	1	1	1	0.695627	0.889143	0.738728	1.00319	0.786754	0.863675	0.683532	0.850675	0.890692	0.680164	0.821568	1.05574	0.540682	0.884992	0.840926	0.825482	0.588706	0.582034	0.508567	0.663881	0.486466	0.527804	0.447551	0.616347	0.298295	0.274751	0.170945	0.249011	0	0	0.0867284	0.174101	-0.202904	-0.0218798	-0.116546	0.634306	0.637199	-0.100428	-0.211108	0.18982	-0.120287	0.223742	-0.803209	-0.141915	0	0.130415	-0.112392	0.25888	0.268386	-0.010644	0.0517275	-0.472562	0	0.0617821	0.128003	0.530932	0.52158	0.283499	0.243266	0.467605	0.279584	0.5	0.711659	0.31486	0.860483	0.868583	0.481678	0.588227	0.0318224	0.5	0.288341	0.68514	0.139517	0.131417	0.518322	0.411773	0.968178	-0.472562	0.229689	1	8														1	1	0.209978			0	0.00792768		0.5
PEX2	P28328	46	1		1		6.4711		1		1		0.747435		0.638833		0.656934		0.481019		0.669312		0.117805		0.437675		0.00346075		0.01		0		0.01		0.00477096		0.01		0		0		-0.22651		-0.449655		-2.50628		-6.98263								0	-0.22651	-0.449655	-2.50628	-6.98263																													-6.98263		1	5	49.305		46.1875		0.941214		0.997835		57.8447	0.100529	0.100001	-3.11753		0	0	0			0	-4.45308
PEX26	Q7Z412	91	2	1	2	1	6.5323	6.9745	1	1	1	1	0.508792	0.597006	0.502389	0.528113	0.50906	0.504091	0.432016	0.470922	0.381647	0.399609	0.314074	0.36886	0.150525	0.140583	0.165813	0.149548	0.0421963	0.0225557	0.0481796	0.0389531	0.00395721	0.01	0.0202921	0.0101583	0.000210203	0.01	0.00803192	0.00545796	0	0	-0.0182717	-0.176897	-0.23675	-0.0981952	-0.281135	-0.115515	0.139561								0	-0.0975845	-0.167473	-0.198325	0.139561				0	0.112165	0.0979731	0.117111					0.0818124	0.5	0.464241	0.438816	0.427677	0.541888	0.672979	0.855931	0.966846	0.5	0.535759	0.561184	0.572323	0.458112	0.327021	0.144069	0.0331538	-0.198325	0.241578	1	4	45.9475	46.4184	45.7034	46.0959	0.993986	0.995665	0.987834	0.991608	56.0244	0.100421	0.101408	-0.283328	0.452901	0	0	0.0051051			0	0.195848		0.5
PEX3	P56589	174	4	5	3	4	6.6627	6.9191	1	1	1	1	0.576959	0.59449	0.457228	0.462609	0.365116	0.402704	0.151326	0.197566	0.0568019	0.0992631	0.045552	0.0559143	0.0106039	0.0226819	0.0229777	0.0459212	0.0118427	0.0272429	0.0131267	0.0311037	0.00296498	0.0197581	0.015349	0.0384459	0.01	0.0156194	0.00933253	0.0225709	0	0	-0.335556	-0.36186	-1.27069	-1.02738											0	-0.348708	-1.14904						0	0.0185998	0.172046						0.0635484	0.5	0.113444	0.000901724	0.0303793	0.998545	0.727888	0.99994	0.778066	0.5	0.886556	0.999098	0.969621	0.0014553	0.272112	6.03187e-05	0.221934	-1.14904	0.0296153	1	3	45.3923	45.5394	44.2565	44.294	0.997086	0.995937	0.999645	0.996689	49.2719	0.11928	0.142423	-1.19064	0.00404068	1	1	0.0128097			1	-0.455625	0.060221	0.5
PEX5	P50542	264	6	2	6	2	6.7142	6.4823	1	1	1	1	0.377012	0.375431	0.31576	0.336452	0.140151	0.120875	0.219595	0.230521	0.104005	0.0980088	0.141506	0.140679	0.0505752	0.0380299	0.0512733	0.0435758	0.0218837	0.0169125	0.0197444	0.0117553	0.0207691	0.00764625	0.0169637	0.0136454	0.00973844	0.01	0.0167071	0.00909977	0	0	-0.255783	-0.158146	0.647858	0.931384											0	-0.206964	0.789621						0	0.0690398	0.200483						0.0898411	0.5	0.216767	0.994341	0.956664	0.660534	0.107172	0.845373	0.882869	0.5	0.783233	0.0056588	0.0433361	0.339466	0.892828	0.154627	0.117131	0.789621	0.0191446	1	3	43.7445	43.7607	43.0506	43.2439	0.998535	0.99892	0.995593	0.996313	48.3325	0.140561	0.134993	-0.605362	0.0247183	0	1	0.00986922			0	0.872835		0.5
PEX6	Q13608	479	9	14	9	13	6.8066	7.0769	1	1	1	1	0.52935	0.558166	0.53564	0.553201	0.463853	0.55172	0.433593	0.459082	0.309733	0.397869	0.264198	0.311444	0.0947381	0.0950634	0.0941556	0.110614	0.0145963	0.0212506	0.0196895	0.0361659	0.00615501	0.0142777	0.0133262	0.0236362	0.0021769	0.00523738	0.00982159	0.0139008	0	0	0.0170419	-0.0128911	-0.0973244	-0.265185	-0.229406	-0.353324									0	0.00207539	-0.181255	-0.291365					0	0.0211658	0.118695	0.0876233					0.0568711	0.5	0.504886	0.149445	0.0545344	0.729886	0.997578	0.999869	1	0.5	0.495114	0.850555	0.945466	0.270114	0.00242178	0.000131237	4.84972e-07	-0.291365	0.31022	1	4	45.7127	46.3229	45.705	45.9854	0.997792	0.996817	0.99783	0.99824	53.6758	0.100208	0.109406	-0.172546	0.658466	1	1	0.00370714			1	0.132092	0.348639	0.5
PEX7	O00628	99	2	3	2	3	6.1697	6.2502	1	1	1	1	0.683506	0.610283	0.711323	0.844772	0.709018	0.911716	0.766552	0.875591	0.745854	0.89189	0.721738	0.831714	0.674693	0.654031	0.559934	0.782372	0.412391	0.483964	0.421992	0.532038	0.366603	0.397284	0.370439	0.281564	0.0887239	0.0492941	0.0999183	0.0898766	0	0	0.057549	0.469084	0.112561	-0.0583283	-0.0474183	-0.100779	-0.268973	0.258496	0.0332006	0.136631	0.0150192	-0.49671			0	0.263316	0.0271164	-0.0740986	-0.00523877	0.0849156	-0.240846		0	0.290999	0.120837	0.0377316	0.372977	0.0731361	0.361847		0.179647	0.5	0.905424	0.556325	0.349839	0.489078	0.670581	0.113193	0.990067	0.5	0.0945757	0.443675	0.650161	0.510922	0.329419	0.886807	0.00993298	0.263316	0.218385	1	2	69.3824		62.0638	58.7591	0.207194		0.46263	0.761391		0.34753	0.224543	-8.97102		0	1	0.069009		44	0	0.512186		0.5
PFAS	O15067	1273	28	34	22	26	7.6901	7.8881	1	1	1	1	0.644977	0.6677	0.682703	0.716611	0.654041	0.6828	0.746458	0.746325	0.380803	0.428497	0.546321	0.590418	0.122737	0.123682	0.116492	0.141889	0.0189611	0.0212046	0.025108	0.0329265	0.0152432	0.0157288	0.0255334	0.0288235	0.0133474	0.0105185	0.0231787	0.0241209	0	0	0.0820094	0.10199	0.19068	0.128342	0.520706	0.462452									0	0.0919994	0.159511	0.491579					0	0.0141281	0.0440796	0.041192					0.0248499	0.5	0.799124	0.919839	0.999534	0.714096	0.999687	0.99999	0.999998	0.5	0.200876	0.0801605	0.000466438	0.285904	0.000313412	9.64828e-06	1.58288e-06	0.491579	0.0402611	1	4	47.3405	47.5269	48.8235	49.0671	0.997531	0.999153	0.986724	0.991992	56.1419	0.106459	0.100144	1.51161	0.0101389	1	1	0.011933			1	0.668602	0.0739099	0.5
PFDN1	O60925	359	6	4	6	4	7.5929	7.2016	1	1	1	1	0.842338	0.890931	0.660411	0.848489	1.04895	0.914601	0.753845	0.847062	1.09296	0.733372	0.885684	1.10993	0.707514	0.969585	0.865763	0.913401	0.664337	0.676307	0.53086	0.67554	0.448091	0.463648	0.28947	0.447837	0.202981	0.177579	0.134341	0.191095	0	0	-0.351034	-0.0704183	-0.476604	-0.110675	-0.303377	0.597855	0.291213	-0.086119	-0.323586	-0.00163645	-0.630376	-0.0500566	-0.595451	0.105829	0	-0.210726	-0.29364	0.147239	0.102547	-0.162611	-0.340216	-0.244811	0	0.198426	0.258751	0.637267	0.266814	0.227652	0.410348	0.49588	0.311892	0.5	0.199435	0.123903	0.724149	0.661505	0.255911	0.0927997	0.165078	0.5	0.800565	0.876097	0.275851	0.338495	0.744089	0.9072	0.834922	-0.340216	0.393793	1	7		66.2364	58.7893			0.247604	0.635304					-7.44707		1	1	0.162718			0	0.098617		0.5
PFDN2	Q9UHV9	271	6	6	6	6	7.0998	7.3978	1	1	1	1	0.79309	0.83659	0.669917	0.824356	0.879628	0.817416	0.72026	0.826504	0.896169	0.701172	0.874555	0.978014	0.569219	0.881905	0.851439	0.833265	0.586531	0.59482	0.512994	0.620892	0.413161	0.452029	0.323716	0.448619	0.17063	0.172609	0.124577	0.186593	0	0	-0.243503	-0.0212537	-0.288376	0.0159521	-0.0352221	0.480087	0.580919	-0.0818479	-0.193264	0.0618887	-0.351977	-0.0109225	-0.453837	0.112389	0	-0.132379	-0.136212	0.222432	0.249536	-0.0656876	-0.18145	-0.170724	0	0.157154	0.215192	0.364378	0.468647	0.18042	0.241162	0.400383	0.253417	0.5	0.255634	0.249701	0.860312	0.885749	0.371153	0.186326	0.200223	0.5	0.744366	0.750299	0.139688	0.114251	0.628847	0.813674	0.799777	0.249536	0.512968	1	5		66.1956	58.8829			0.2756	0.628044					-7.31269		1	1	0.155585			0	0.502743		0.5
PFDN4	Q9NQP4	170	2	4	2	4	7.5199	7.7846	1	1	1	1	0.721523	0.89624	0.682115	0.881201	0.874532	0.91789	0.77202	0.753488	0.95916	0.725683	0.919965	1.12835	0.598532	1.10447	0.907271	1.01062	0.68596	0.844035	0.668415	0.901851	0.637548	0.870942	0.55779	0.962381	0.316262	0.493575	0.222622	0.492793	0	0	-0.0810299	-0.0244142	-0.179874	-0.284737	-0.0601915	0.636798	0.600106	-0.128119	-0.0373814	0.0955864	-0.192811	0.144032	-0.506524	-0.00228502	0	-0.052722	-0.232305	0.288303	0.235993	0.0291025	-0.0243897	-0.254404	0	0.0400334	0.0741498	0.492846	0.514933	0.0940224	0.238184	0.35655	0.22634	0.5	0.398065	0.134938	0.911003	0.868588	0.556773	0.452365	0.114902	0.5	0.601935	0.865062	0.0889971	0.131412	0.443227	0.547635	0.885098	0.288303	0.367031	1	4						0.396695		0.33908						0	1	0.357708		49.8	0	0.529308		0.5
PFDN5	Q99471	192	5	5	4	4	6.917	6.7098	1	1	1	1	0.854502	0.898543	0.691827	0.92627	0.840123	0.876485	0.711371	0.850585	0.951011	0.767803	0.834563	1.13954	0.7082	1.05491	0.871845	0.94823	0.698096	0.789469	0.568656	0.807477	0.595195	0.727707	0.479028	0.729244	0.0469626	0.0361449	0.0403249	0.0633888	0	0	-0.304672	0.0438454	-0.239997	-0.0432737	-0.188441	0.569646	0.299915	-0.153815	-0.295871	0.0325394	-0.313253	0.00304367			0	-0.130413	-0.141636	0.190603	0.0730501	-0.131666	-0.155104		0	0.246439	0.139105	0.536048	0.320835	0.232221	0.223655		0.242615	0.5	0.303023	0.287946	0.772706	0.614206	0.30132	0.270408	0.871949	0.5	0.696977	0.712054	0.227294	0.385794	0.69868	0.729592	0.128051	0.190603	0.556715	1	4	65.6218			65.5399	0.416904			0.348232				-0.0818755		1	1	0.0415538		49.8	0	0.462359		0.5
PFDN6	O15212	203	4	4	3	4	6.5147	6.9339	1	1	1	1	0.654631	0.806896	0.624238	0.784735	0.677736	0.73774	0.550444	0.659765	0.813825	0.532768	0.813806	0.837821	0.494653	0.749286	0.930585	0.658245	0.614224	0.516537	0.560664	0.655693	0.592077	0.6155	0.529008	0.670027	0.488917	0.516033	0.320999	0.478546	0	0	-0.0685857	-0.0401773	-0.300126	-0.161159	-3.46438e-05	0.653135	0.911721	-0.186892	-0.131628	0.344149	-0.162494	0.12246	-0.607018	-0.108805	0	-0.0543815	-0.230642	0.32655	0.362415	0.106261	-0.0200166	-0.357911	0	0.0200878	0.0982642	0.461861	0.776837	0.336425	0.201493	0.35229	0.280907	0.5	0.414355	0.184354	0.893781	0.914875	0.663222	0.468229	0.0875582	0.5	0.585645	0.815646	0.106219	0.0851247	0.336778	0.531771	0.912442	0.362415	0.450919	1	5					0.364906	0.496182								1	1	0.399773		52.9	0	0.580093		0.5
PFKFB1	P16118	40	1	3	1	3	6.3635	6.2029	1	1	1	1	0.642233	0.5745	0.708487	0.633841	0.669507	0.721211	0.702393	0.712071	0.52606	0.596634	0.479903	0.527002	0.131136	0.128046	0.118709	0.118206	0.0201977	0.0353967	0.0270744	0.0434609	0.0135173	0.0328405	0.0242382	0.0433922	0.0087239	0.00962774	0.00947834	0.0120373	0	0	0.141645	0.141815	0.0691787	-0.0184005	-0.132485	-0.17904									0	0.14173	0.0253891	-0.155762					0	0.000120156	0.0619278	0.0329198					0.023742	0.5	0.909303	0.599072	0.0727904	0.109282	0.997661	0.999951	0.975302	0.5	0.0906971	0.400928	0.92721	0.890718	0.00233949	4.94618e-05	0.0246981	-0.155762	0.302592	1	4	47.7953	47.714	48.4933	48.3327	0.991307	0.979083	0.995628	0.987318	56.1419	0.100323	0.100247	0.658347	0.0181851	0	0	0.00917582			0	0.225014		0.5
PFKFB2	O60825	321	7	10	6	9	7.33	7.654	1	1	1	1	0.623946	0.617026	0.664685	0.618154	0.687462	0.744579	0.72377	0.691695	0.616296	0.727394	0.552773	0.539118	0.449429	0.413013	0.320098	0.301882	0.119937	0.115812	0.0769906	0.0603713	0.0252383	0.0158077	0.0423356	0.0220479	0.0125287	0.00656262	0.0232588	0.0182106	0	0	0.0912507	0.00263357	0.0742519	-0.10629	-0.156938	-0.432136	-0.489581	-0.452205							0	0.0469421	-0.0160189	-0.294537	-0.470893				0	0.0626618	0.127662	0.194594	0.0264283				0.0822693	0.5	0.630354	0.454673	0.0289917	0.00333083	0.000102211	0.999359	0.999996	0.5	0.369646	0.545327	0.971008	0.996669	0.999898	0.000641432	3.68501e-06	-0.76543	0.0177235	2	4	49.2872	49.6967	49.7464	48.8976	0.970879	0.961059	0.98125	0.971019	61.8375	0.104255	0.10269	-0.169955	0.752879	1	1	0.00954564			1	-0.192759	0.0432419	0.5
PFKFB3	Q16875	159	2	3	2	3	6.5055	6.3553	1	1	1	1	0.578166	0.553263	0.63318	0.586039	0.605543	0.633977	0.639824	0.625639	0.496698	0.557329	0.420855	0.394492	0.232395	0.184095	0.202375	0.167509	0.0862094	0.081599	0.109546	0.0997193	0.0636734	0.0660623	0.0933813	0.0560185	0.0452138	0.00418407	0.0232517	0.0225832	0	0	0.131133	0.0830333	0.0794461	-0.0191007	-0.239047	-0.498535	-0.199546	-0.136206							0	0.107083	0.0301727	-0.368791	-0.167876				0	0.0340118	0.0696831	0.183486	0.0447881				0.0663938	0.5	0.573395	0.520807	0.264023	0.386031	0.707012	0.606971	0.889298	0.5	0.426605	0.479193	0.735977	0.613969	0.292988	0.393029	0.110702	-0.368791	0.0608764	1	4	47.2354	47.3886	48.3245	47.4991	0.995185	0.977115	0.981167	0.988052	58.8429	0.15799	0.136308	0.599733	0.289276	0	1	0.0229174			0	0.0790363		0.5
PFKL	P17858	1615	53	54	27	27	8.4006	8.4323	1	1	1	1	0.665827	0.648249	0.729166	0.795163	0.741609	0.862217	0.852757	0.839832	0.74362	0.851079	0.852878	0.851898	0.785843	0.762891	0.814768	0.851867	0.599427	0.678587	0.68317	0.733673	0.579314	0.617399	0.659329	0.597891	0.15503	0.0272902	0.205313	0.13225	0	0	0.1311	0.294704	0.201476	-0.0379502	0.197773	0.00138848	0.0521487	0.159151	0.188661	0.112602	0.186654	-0.046321	0.40528		0	0.212902	0.0817632	0.0995809	0.10565	0.150631	0.0701665	0.40528	0	0.115685	0.1693	0.138865	0.0756619	0.0537823	0.164738		0.102576	0.5	0.74365	0.60021	0.621324	0.628425	0.679329	0.586278	0.999138	0.5	0.25635	0.39979	0.378676	0.371575	0.320671	0.413722	0.000862315	0.40528	0.407802	1	8					-2.15488e-10									1	1	0.0911601			0	0.609466		0.5
PFKM	P08237	99	2	3	2	3	6.2184	6.3938	1	1	1	1	0.670162	0.596964	0.664268	0.675943	0.612735	0.695468	0.696437	0.696242	0.558782	0.641358	0.610788	0.647863	0.577991	0.559708	0.488992	0.526328	0.3721	0.468498	0.365621	0.435114	0.35565	0.426496	0.319882	0.34091	0.0850592	0.0468083	0.0247452	0.0313189	0	0	-0.0127451	0.179258	0.18473	0.00160458	0.128388	0.0145573	-0.241237	-0.0887133	-0.0253429	-0.106648	-0.152918	-0.323142			0	0.0832566	0.0931671	0.0714729	-0.164975	-0.0659955	-0.23803		0	0.135767	0.129489	0.0804908	0.107851	0.0574915	0.120367		0.0902079	0.5	0.650311	0.667018	0.63	0.22468	0.379591	0.141347	0.000120183	0.5	0.349689	0.332982	0.37	0.77532	0.620409	0.858653	0.99988	-0.23803	0.228963	1	7		89.937	58.8175	60.8889	0.269761	0.042935	0.466227	0.358042		0.428193	0.211181	-30.0837		0	1	0.028032			0	0.16864		0.5
PFN1	P07737	724	60	61	11	10	9.1651	9.1075	1	1	1	1	0.666208	0.632478	0.643361	0.672389	0.776541	0.723341	0.73156	0.71303	0.707045	0.663506	0.58134	0.579667	0.397065	0.349313	0.271778	0.277276	0.0826899	0.0649081	0.0592573	0.0632999	0.0229627	0.0195597	0.0286032	0.0295386	0.0212564	0.0193951	0.0299564	0.0227892	0	0	-0.0503434	0.0882812	-0.0860858	-0.0207124	-0.282421	-0.194886	-0.546949	-0.333197							0	0.0189689	-0.0533991	-0.238653	-0.440073				0	0.0980224	0.0462259	0.0618964	0.151145				0.071458	0.5	0.562535	0.32958	0.0351408	0.0019958	0.0265283	0.998391	0.994173	0.5	0.437465	0.67042	0.964859	0.998004	0.973472	0.00160923	0.00582717	-0.678726	0.0127369	2	4	49.8429	48.9502	49.4411	49.3539	0.986313	0.983059	0.982275	0.987026	59.8411	0.101716	0.101653	0.000996808	0.998428	1	1	0.0203257			1	-0.133346	0.035361	0.5
PFN2	P35080	376	13	13	8	8	8.0393	8.2425	1	1	1	1	0.626246	0.605521	0.59198	0.654533	0.629633	0.629894	0.544535	0.562791	0.493022	0.482584	0.390317	0.400466	0.282174	0.225583	0.21087	0.206608	0.0674706	0.0523038	0.0458145	0.0484798	0.00587307	0.00315914	0.0141912	0.0117002	0.00222489	0.000756383	0.0105352	0.00728535	0	0	-0.0811818	0.112289	-0.209487	-0.16251	-0.337004	-0.269101	-0.420233	-0.126761							0	0.0155534	-0.185998	-0.303053	-0.273497				0	0.136804	0.0332183	0.0480148	0.207517				0.0851108	0.5	0.52749	0.208886	0.0994402	0.121283	0.0802412	0.999983	1	0.5	0.47251	0.791114	0.90056	0.878717	0.919759	1.72798e-05	1.29299e-07	-0.303053	0.00626171	1	4	47.8292	47.4015	47.2097	47.5779	0.991042	0.992702	0.986455	0.987642	57.0814	0.100821	0.101098	-0.221521	0.51469	1	1	0.00149064			1	0.124083	0.024109	0.5
PGAM1	P18669	961	71	72	15	17	8.8165	9.2461	1	1	1	1	0.647123	0.641917	0.658568	0.61483	0.786456	0.787917	0.777927	0.791414	0.796373	0.791159	0.803364	0.757614	0.782178	0.743476	0.794852	0.748439	0.704703	0.691471	0.493363	0.506382	0.712059	0.677772	0.22693	0.222152	0.219675	0.123418	0.0197152	0.0208454	0	0	0.0252935	-0.062199	-0.0157311	0.00638827	0.0126092	-0.0625043	0.023189	0.0095991	-0.514366	-0.449442	-1.64975	-1.60925	-3.47799		0	-0.0184527	-0.00467139	-0.0249475	0.0163941	-0.481904	-1.6295	-3.47799	0	0.0618666	0.0156407	0.0531133	0.00960951	0.0459085	0.0286355		0.030682	0.5	0.45464	0.48849	0.438802	0.54032	0.00628654	7.52507e-07	2.4596e-09	0.5	0.54536	0.51151	0.561198	0.45968	0.993713	0.999999	1	-5.58939	1.60183e-05	3	6			58.6196	58.6101			0.727896	0.648371						1	1	0.0202803			0	-3.49837		0.5
PGAM5	Q96HS1	671	20	18	10	12	7.9383	8.0456	1	1	1	1	0.64379	0.632706	0.639938	0.605263	0.619521	0.689693	0.648596	0.637028	0.561511	0.611427	0.540565	0.527916	0.442484	0.440253	0.395734	0.420964	0.294256	0.303762	0.281262	0.306491	0.259841	0.242873	0.254219	0.223021	0.109167	0.0805507	0.139433	0.131088	0	0	-0.00865883	-0.0639725	0.0661662	-0.114597	-0.0548442	-0.211872	-0.161094	-0.0646392	-0.0651599	0.0129015	-0.0315557	-0.123022			0	-0.0363157	-0.0242152	-0.133358	-0.112867	-0.0261292	-0.0772887		0	0.0391127	0.127819	0.111035	0.068204	0.0551978	0.0646762		0.0665778	0.5	0.349077	0.397751	0.0869887	0.121757	0.389901	0.207822	0.999904	0.5	0.650923	0.602249	0.913011	0.878243	0.610099	0.792178	9.62325e-05	-0.133358	0.171746	1	4			55.5185	54.85	0.601996	0.487686	0.693772	0.668205		0.596143	0.223949			1	1	0.094859			0	0.240366		0.5
PGAP1				1		1		6.2409		1		1		0.602767		0.752221		0.964446		0.848004		0.860865		0.721147		0.593881		0.651427		0.348074		0.497028		0.158999		0.258001		0.00710542		0.0469292		0		0.319554		-0.18563		-0.255494		0.133429		0.513934		0.698356			0	0.319554	-0.18563	-0.255494	0.133429	0.513934	0.698356																											0.698356		1	7		56.8919		58.6935		0.676146		0.666235		0.131783	0.16159	1.80162		0	0	0.00710542			0	0.810296
PGAP2	Q9UHJ9	40	1		1		6.4225		1		1		0.819196		0.70886		0.928235		1.02548		1.14503		1.07302		1.35828		1.15811		1.26253		0.891906		1.24998		0.925278		1.71814		0.309868		0		-0.208708		0.14374		-0.0937054		-0.230014		-0.501359		-0.433951		-2.47112		0	-0.208708	0.14374	-0.0937054	-0.230014	-0.501359	-0.433951	-2.47112																										-2.47112		1	8					-0.00227181									0	0	0.309868			0	-1.36158
PGBD5				1		1		5.9505		1		1		0.671707		0.588447		0.715747		0.433433		0.467064		0.347841		0.333098		0.198441		0.148221		0.100183		0.0877268		0.0582673		0.0484273		0.0590027		0		-0.190919		-0.723642		-0.42519		-0.747235							0	-0.190919	-0.723642	-0.42519	-0.747235																													-0.747235		1	5		48.3996		46.208		0.951215		0.976341	54.2629	0.275332	0.225457	-2.1916		0	0	0.0484273			0	-0.180291
PGD	P52209	1296	61	70	22	24	8.9915	9.1621	1	1	1	1	0.664604	0.657176	0.684484	0.739537	0.786343	0.801721	0.794247	0.807838	0.775186	0.804736	0.805816	0.828935	0.813889	0.747135	0.707461	0.769709	0.377378	0.400237	0.268981	0.31892	0.00777052	0.00597404	0.00951179	0.00904313	0.00369439	0.00329537	0.00617924	0.00728137	0	0	0.0425202	0.170342	0.0144297	0.0109651	0.0559076	0.0427432	-0.20218	0.0429459	-0.488506	-0.327662					0	0.106431	0.0126974	0.0493254	-0.0796173	-0.408084			0	0.0903839	0.00244985	0.00930865	0.17333	0.113734			0.0648678	0.5	0.82104	0.544659	0.667755	0.243673	0.0021596	0.998734	0.999996	0.5	0.17896	0.455341	0.332245	0.756327	0.99784	0.00126571	3.98185e-06	-0.408084	0.0877444	1	6	54.4215	55.2478	55.9838	55.7495	0.651966	0.536777	0.818235	0.844245		0.111125	0.108368	1.03196	0.138181	1	1	0.00349488			1	0.0521111	0.128924	0.5
PGGT1B	P53609	184	4	8	4	7	7.1916	7.3648	1	1	1	1	0.66988	0.624295	0.716144	0.763629	0.749203	0.817359	0.845961	0.816416	0.702527	0.743846	0.627938	0.647668	0.548635	0.383354	0.20854	0.305768	0.0498928	0.0766453	0.0204286	0.0569862	0.000509501	0.0139502	0.00365905	0.0306383	0.00542592	0.00877342	0.00900319	0.0160571	0	0	0.0963475	0.290644	0.175233	-0.00166475	-0.161933	-0.199751	-1.39552	-0.326236							0	0.193496	0.0867841	-0.180842	-0.860879				0	0.137388	0.125086	0.0267417	0.756099				0.209063	0.5	0.698854	0.592929	0.312961	0.0191276	0.0193962	0.999862	0.974708	0.5	0.301146	0.407071	0.687039	0.980872	0.980604	0.000138116	0.0252919	-0.860879	0.150404	1	5	49.9994	49.7529	49.938	50.4536	0.925544	0.97244	0.985389	0.987917	59.8411	0.101328	0.100174	0.319621	0.379616	1	1	0.00709967		52.9	1	-0.258165	0.194565	0.5
PGK1	P00558	1598	111	111	24	27	9.1918	9.3555	1	1	1	1	0.659745	0.674297	0.648913	0.677758	0.770392	0.730401	0.749633	0.733565	0.731121	0.720153	0.710458	0.723218	0.494185	0.514204	0.365099	0.378582	0.0662022	0.0629371	0.0324259	0.0350837	0.00561455	0.0047668	0.0116135	0.0117199	0.00278351	0.00216913	0.007887	0.00640443	0	0	-0.0238822	0.00738551	-0.0394071	0.00623528	-0.0413621	0.00612822	-0.436762	-0.441737							0	-0.00824835	-0.0165859	-0.0176169	-0.439249				0	0.0221096	0.032274	0.0335807	0.00351813				0.0182965	0.5	0.457517	0.415143	0.40997	9.31199e-05	1.39806e-07	1	1	0.5	0.542483	0.584857	0.59003	0.999907	1	1.72616e-08	1.3887e-09	-0.439249	0.00771126	1	5	50.065	49.9119	50.401	50.3525	0.950836	0.921363	0.922903	0.928205	60.076	0.101446	0.100958	0.38832	0.0401871	1	1	0.00247632			1	0.030755	0.0267212	0.5
PGK2	P07205	62	3	4	1	2	7.9522	7.109	1	1	1	1	0.681238	0.6608	0.686398	0.695715	0.76662	0.738859	0.800985	0.750179	0.714011	0.743273	0.727696	0.739791	0.508257	0.532503	0.404278	0.391276	0.0708901	0.0474207	0.0499255	0.0315119	0.00337911	0.00223399	0.02382	0.0105049	0.000691078	0.00200556	0.00458736	0.00957101	0	0	0.0108871	0.0742817	0.063264	0.0219361	0.0273886	-0.00677413	-0.330209	-0.444603							0	0.0425844	0.0426	0.0103072	-0.387406				0	0.0448268	0.0292232	0.0241567	0.0808891				0.0358192	0.5	0.620308	0.620351	0.529619	0.00863244	0.00123053	1	1	0.5	0.379692	0.379649	0.470381	0.991368	0.998769	3.10955e-09	3.51783e-09	-0.387406	0.0110673	1	5	50.1354	49.9398	51.1827	50.6148	0.950431	0.905195	0.935526	0.925551	59.9585	0.10131	0.100714	0.861139	0.10314	1	0	0.00134832			0	0.0662806		0.5
PGLS	O95336	569	18	30	10	11	8.1832	8.2504	1	1	1	1	0.69605	0.763596	0.695738	0.639684	0.830414	0.783082	0.858881	0.765245	0.848834	0.776122	0.879609	0.804411	0.763781	0.720887	0.909724	0.738045	0.675348	0.621485	0.689214	0.586563	0.614214	0.530861	0.566298	0.45627	0.0337755	0.0195337	0.0585319	0.0217551	0	0	-0.000646971	-0.255449	0.0486284	-0.0332417	0.05138	0.05165	0.25227	0.0339354	0.029322	-0.083433	-0.117179	-0.218447			0	-0.128048	0.00769338	0.051515	0.143103	-0.0270555	-0.167813		0	0.180173	0.0578909	0.000190952	0.154386	0.0797298	0.0716066		0.0777109	0.5	0.175571	0.522866	0.648965	0.849943	0.420164	0.114539	0.997571	0.5	0.824429	0.477134	0.351035	0.150057	0.579836	0.885461	0.00242912	-0.167813	0.466344	1	7		65.3819				0.422324								1	1	0.0266546			0	0.216756		0.5
PGM1	P36871	1656	91	79	30	27	8.8767	9.0756	1	1	1	1	0.684503	0.661247	0.707041	0.78265	0.730006	0.81226	0.784635	0.795192	0.701779	0.804574	0.751859	0.795387	0.719102	0.700502	0.632375	0.696925	0.516072	0.578251	0.413532	0.473021	0.391711	0.435004	0.273111	0.2779	0.00538081	0.00302658	0.00819821	0.00566696	0	0	0.0467379	0.243178	0.104112	-0.0306378	0.0994462	-0.0165685	-0.185416	-0.00738502	-0.319574	-0.28979	-0.5203	-0.646465			0	0.144958	0.0367373	0.0414388	-0.0964007	-0.304682	-0.583383		0	0.138904	0.0952828	0.0820348	0.125887	0.0210605	0.0892118		0.0789116	0.5	0.928384	0.65239	0.670548	0.157579	0.00385159	4.42359e-05	0.999995	0.5	0.0716157	0.34761	0.329452	0.842421	0.996148	0.999956	5.10169e-06	-0.888065	0.0124074	2	6		64.7739	58.7221	58.7342		0.512777	0.668176	0.74844				-6.04578		1	1	0.00420369			0	-0.276794		0.5
PGM2	Q96G03	1368	50	57	28	26	8.5649	8.8078	1	1	1	1	0.68331	0.653346	0.713609	0.767542	0.79952	0.857303	0.876425	0.862895	0.779392	0.856114	0.8882	0.876086	0.854072	0.765661	0.83263	0.876952	0.637968	0.686753	0.707138	0.751407	0.61028	0.601334	0.670993	0.600272	0.450143	0.306153	0.287136	0.220778	0	0	0.0625923	0.232398	0.132497	0.00937929	0.188536	0.0332711	-0.0366837	0.195794	0.148507	0.129804	0.136827	-0.00255067	-0.648651	-0.471657	0	0.147495	0.0709381	0.110903	0.079555	0.139155	0.0671382	-0.560154	0	0.120071	0.0870573	0.109789	0.164386	0.0132251	0.0985549	0.125154	0.0897797	0.5	0.940836	0.785161	0.886257	0.811102	0.931014	0.772987	3.91943e-05	0.5	0.0591638	0.214839	0.113743	0.188898	0.0689856	0.227013	0.999961	-0.560154	0.238358	1	8				66.0368	0.44345			0.350496						1	1	0.253957			0	-0.0520947		0.5
PGM2L1	Q6PCE3	440	11	8	10	7	7.0011	7.0652	1	1	1	1	0.668566	0.647387	0.737369	0.771411	0.766372	0.85444	0.890684	0.86929	0.723582	0.824684	0.824155	0.812768	0.655132	0.603877	0.500035	0.543122	0.214608	0.241621	0.143172	0.163307	0.0136009	0.0135474	0.038894	0.0266043	1.53573e-05	0.000335476	0.0129911	0.00558282	0	0	0.141317	0.252871	0.216868	0.0248598	0.18776	-0.0209968	-0.389757	-0.15298	-0.583949	-0.565156					0	0.197094	0.120864	0.0833817	-0.271369	-0.574552			0	0.0788807	0.135771	0.147614	0.167426	0.013289			0.0904967	0.5	0.582823	0.551057	0.535282	0.386817	0.272806	0.897203	0.999988	0.5	0.417177	0.448943	0.464718	0.613183	0.727194	0.102797	1.2049e-05	-0.574552	0.0459295	1	6	51.7269	52.7035	53.4248	53.4996	0.872724	0.826358	0.948856	0.922107	65.2431	0.106324	0.100511	1.24696	0.125807	1	1	0.000175417			1	-0.061961	0.0806153	0.5
PGM3	O95394	813	23	28	15	18	7.8581	7.8767	1	1	1	1	0.658938	0.667707	0.681366	0.71079	0.657485	0.720959	0.746239	0.732543	0.37803	0.450259	0.452075	0.488649	0.0755801	0.0771169	0.06121	0.08499	0.00562854	0.0146449	0.00897233	0.0188649	0.00627967	0.0129043	0.00978531	0.0188066	0.00288525	0.00569996	0.00650411	0.0115068	0	0	0.0482881	0.0902075	0.182678	0.0229978	0.258061	0.118046									0	0.0692478	0.102838	0.188054					0	0.0296415	0.112911	0.0990057					0.0603895	0.5	0.724482	0.809373	0.937328	0.24093	0.999493	0.999802	0.999999	0.5	0.275518	0.190627	0.0626724	0.75907	0.000507164	0.000198303	1.25897e-06	0.188054	0.30609	1	4	47.3566	47.6763	48.312	48.4419	0.996365	0.99584	0.988839	0.994392	54.3804	0.100023	0.10003	0.860526	0.0379376	1	1	0.00429261			1	0.460613	0.344507	0.5
PGM5	Q15124	587	18	19	11	13	7.4323	7.3342	1	1	1	1	0.679552	0.651004	0.738648	0.80084	0.744288	0.900978	0.888803	0.904604	0.837792	0.927312	0.880566	0.870562	1.05782	0.808765	0.873007	0.96053	0.592557	0.660039	0.642208	0.774116	0.530348	0.593042	0.625743	0.532422	0.480683	0.289672	0.472641	0.398982	0	0	0.120304	0.298848	0.256002	0.00579497	0.0718398	-0.0911077	-0.277031	0.248112	0.116087	0.229999	0.23863	-0.155565	-0.0243412	0.461903	0	0.209576	0.130898	-0.00963396	-0.0144599	0.173043	0.0415322	0.218781	0	0.12625	0.176923	0.115221	0.371332	0.0805476	0.278738	0.343827	0.186605	0.5	0.898373	0.792671	0.475632	0.463458	0.856487	0.603734	0.907143	0.5	0.101627	0.207329	0.524368	0.536542	0.143513	0.396266	0.0928567	0.218781	0.62839	1	8				66.377	0.434433			0.165825						1	1	0.385178			0	0.481668		0.5
PGP	A6NDG6	441	10	11	8	9	7.9265	7.8209	1	1	1	1	0.614576	0.605257	0.678869	0.653292	0.735896	0.798727	0.798686	0.849304	0.74043	0.799741	0.796771	0.751683	0.746934	0.619289	0.742604	0.744715	0.591901	0.582211	0.62238	0.631532	0.587724	0.510186	0.561031	0.418628	0.0458425	0.00829521	0.0304036	0.0126816	0	0	0.143543	0.11018	0.118126	0.088578	0.105802	-0.0894089	-0.00838836	0.266076	0.072439	0.117315	-0.0670587	-0.285356			0	0.126861	0.103352	0.00819653	0.128844	0.094877	-0.176207		0	0.0235913	0.0208937	0.138035	0.194076	0.0317321	0.154359		0.0803839	0.5	0.719119	0.682297	0.515088	0.722112	0.66846	0.212045	0.518352	0.5	0.280881	0.317703	0.484912	0.277888	0.33154	0.787955	0.481648	-0.176207	0.531121	1	7		65.1906	65.281	59.3609		0.416471	0.59712	0.607852				-2.86965		1	1	0.0215426			0	0.211004		0.5
PGPEP1	Q9NXJ5	185	4	5	4	4	6.7922	6.8539	1	1	1	1	0.61432	0.650819	0.718708	0.662342	0.583256	0.568215	0.697118	0.666118	0.367988	0.35312	0.440008	0.424461	0.266925	0.232961	0.261628	0.22718	0.150075	0.156362	0.151148	0.143733	0.0535604	0.0581758	0.0567609	0.05813	0.00843019	0.00378504	0.0256469	0.0202296	0	0	0.226414	0.025321	0.257276	0.229342	0.257871	0.265473	-0.0289168	-0.0362531	0.0102813	-0.121495					0	0.125868	0.243309	0.261672	-0.0325849	-0.0556071			0	0.142195	0.0197523	0.00537538	0.00518756	0.0931802			0.0442817	0.5	0.793443	0.934861	0.946629	0.414697	0.356866	0.607528	1	0.5	0.206557	0.0651386	0.0533706	0.585303	0.643134	0.392472	5.83815e-08	0.261672	0.0219961	1	4	47.3025	46.8618	49.6553	48.779	0.952402	0.911371	0.957704	0.966299	62.1311	0.198928	0.105094	2.13498	0.0489316	1	1	0.00610762			1	0.511059	0.0500884	0.5
PGRMC1	O00264	426	14	17	8	8	8.2158	8.3851	1	1	1	1	0.692187	0.758169	0.652284	0.727483	0.780459	0.720837	0.731048	0.737459	0.692606	0.555472	0.710016	0.736488	0.380643	0.500034	0.58559	0.572121	0.336852	0.335868	0.353549	0.4023	0.332148	0.320668	0.308163	0.36675	0.29478	0.269438	0.255713	0.331349	0	0	-0.0856619	-0.0596064	-0.0943581	0.0328904	0.0358183	0.406949	0.621452	0.194294	0.0697953	0.260379	-0.108133	0.193717	-0.205115	0.298396	0	-0.0726342	-0.0307339	0.221384	0.407873	0.165087	0.042792	0.0466403	0	0.018424	0.0899783	0.262429	0.302047	0.134763	0.21344	0.356036	0.17214	0.5	0.315459	0.419049	0.918785	0.990102	0.856661	0.611869	0.621577	0.5	0.684541	0.580951	0.0812147	0.00989761	0.143339	0.388131	0.378423	0.407873	0.17435	1	5			66.5573	80.3915	0.349103	0.339744	0.510393	0.318525		0.747783	0.404102			1	1	0.282109			0	0.611243		0.5
PGRMC2	O15173	531	12	16	7	8	8.2553	8.4101	1	1	1	1	0.655	0.648396	0.627382	0.62915	0.824811	0.71473	0.740109	0.754677	0.716314	0.615482	0.652006	0.666825	0.415686	0.407484	0.498217	0.475664	0.286694	0.266631	0.28336	0.305139	0.247288	0.222333	0.226412	0.240288	0.174837	0.168129	0.202321	0.237981	0	0	-0.0621509	-0.0434709	-0.156324	0.0784607	-0.135707	0.115592	0.261281	0.223199	-0.0168769	0.194621	-0.127243	0.112042	0.210638	0.501279	0	-0.0528109	-0.0389318	-0.0100574	0.24224	0.088872	-0.00760035	0.355958	0	0.0132088	0.166018	0.177696	0.0269281	0.149551	0.1692	0.205515	0.113515	0.5	0.311683	0.358268	0.462511	0.978475	0.793015	0.471649	0.996574	0.5	0.688317	0.641732	0.537489	0.0215253	0.206985	0.528351	0.00342643	0.355958	0.098739	1	8			58.0412	59.4666	0.697664	0.734261	0.808349	0.781908		0.614593	0.253038			1	1	0.171483			0	0.575669		0.5
PGS1	Q32NB8	186	2	3	2	3	6.3083	6.7201	1	1	1	1	0.669856	0.623881	0.680581	0.640589	0.732482	0.718873	0.700274	0.692452	0.66045	0.652683	0.533258	0.551589	0.418935	0.333606	0.196806	0.181059	0.0896551	0.0454015	0.0651223	0.0398452	0.0371944	0.012633	0.0450235	0.0362366	0.0091635	0.00549889	0.0149991	0.0115813	0	0	0.0229152	0.0381269	-0.0648742	-0.054023	-0.308616	-0.242788	-1.08995	-0.881687							0	0.030521	-0.0594486	-0.275702	-0.985818				0	0.0107563	0.00767295	0.0465478	0.147264				0.0424483	0.5	0.5532	0.397366	0.122012	0.000680141	0.0878017	0.998744	0.998697	0.5	0.4468	0.602634	0.877988	0.99932	0.912198	0.00125589	0.00130294	-0.985818	0.0305499	1	5	49.6622	48.6827	49.0158	48.5448	0.987771	0.977843	0.997301	0.991321	59.6062	0.10174	0.100956	-0.392147	0.545483	0	1	0.0073312			0	-0.34378		0.5
PHACTR2	O75167	85	2	3	2	3	6.5676	6.8392	1	1	1	1	0.581021	0.646801	0.602334	0.559499	0.759473	0.683025	0.721619	0.664337	0.724904	0.680501	0.699666	0.698584	0.659368	0.610548	0.708701	0.549073	0.580759	0.542115	0.503386	0.466488	0.483807	0.489301	0.452879	0.455327	0.429463	0.43368	0.388093	0.354806	0	0	0.0519733	-0.209186	-0.073761	-0.0400246	-0.0511246	0.0378367	0.104092	-0.153106	-0.206274	-0.216758	-0.0953073	-0.103821	-0.146129	-0.289599	0	-0.0786065	-0.0568928	-0.00664391	-0.0245069	-0.211516	-0.0995642	-0.217864	0	0.184668	0.0238552	0.0629051	0.181867	0.00741331	0.0060202	0.101449	0.0710221	0.5	0.187975	0.258753	0.46954	0.389221	0.0161362	0.133948	0.014213	0.5	0.812025	0.741247	0.53046	0.610779	0.983864	0.866052	0.985787	-0.217864	0.0785702	1	8			-53.0066			0.272863	0.00996346							0	1	0.37145			0	0.182459		0.5
PHACTR4	Q8IZ21	862	17	12	16	11	7.2925	7.2169	1	1	1	1	0.630769	0.718984	0.632389	0.604148	0.805139	0.72998	0.743823	0.805194	0.760682	0.7273	0.720977	0.681629	0.691989	0.638049	0.725639	0.668589	0.61296	0.541409	0.559057	0.516332	0.559684	0.524849	0.48194	0.505424	0.403069	0.381759	0.393633	0.351741	0	0	0.00370219	-0.251058	-0.114278	0.141478	-0.0773389	-0.0935645	0.0685044	0.0674516	-0.132798	-0.0684201	-0.21576	-0.0544085	-0.0341766	-0.118149	0	-0.123678	0.0136002	-0.0854517	0.067978	-0.100609	-0.135084	-0.0761628	0	0.180143	0.180847	0.0114732	0.000744431	0.0455217	0.114093	0.0593774	0.0740249	0.5	0.0892235	0.561731	0.170288	0.777819	0.133061	0.0725643	0.196663	0.5	0.910777	0.438269	0.829712	0.222181	0.866939	0.927436	0.803337	-0.135084	0.144005	1	7				-38.7111		0.270883		0.00741247						1	1	0.372687			0	0.239183		0.5
PHAX	Q9H814	246	6	6	5	4	6.9516	7.2016	1	1	1	1	0.63395	0.672867	0.643759	0.600958	0.731438	0.612169	0.647726	0.587526	0.516489	0.485683	0.378384	0.451185	0.30927	0.269869	0.21945	0.248982	0.143129	0.147638	0.102053	0.119608	0.0930831	0.106767	0.0775665	0.112595	0.101865	0.118164	0.122104	0.127467	0	0	0.0221507	-0.163058	-0.175352	-0.0592786	-0.448885	-0.106295	-0.494973	-0.116218							0	-0.0704535	-0.117315	-0.27759	-0.305596				0	0.130962	0.0820765	0.242248	0.267821				0.144621	0.5	0.291196	0.183263	0.024837	0.0169628	0.00495584	0.2348	0.916889	0.5	0.708804	0.816737	0.975163	0.983037	0.995044	0.7652	0.0831108	-0.583186	0.104961	2	4	48.2887	46.9243	47.795	47.6218	0.990742	0.991749	0.994301	0.992881	53.7345	0.367279	0.278099	0.101866	0.895823	1	1	0.110014			1	-0.067877	0.14786	0.5
PHB	P35232	1035	47	57	16	19	8.6979	8.8779	1	1	1	1	0.617826	0.62311	0.655006	0.643315	0.730932	0.711193	0.792956	0.790964	0.73632	0.727665	0.779726	0.738228	0.739727	0.696751	0.760394	0.706755	0.573717	0.568002	0.618081	0.604078	0.546818	0.539914	0.566959	0.505226	0.264853	0.176791	0.109723	0.0595513	0	0	0.0843082	0.0460371	0.117503	0.15337	0.0826343	0.0207909	0.0397532	0.0205673	0.107456	0.0888395	0.052183	-0.0958021	-1.27132	-1.56984	0	0.0651726	0.135437	0.0517126	0.0301603	0.098148	-0.0218095	-1.42058	0	0.0270617	0.0253617	0.0437299	0.0135665	0.0131641	0.104641	0.21108	0.0548256	0.5	0.789909	0.944134	0.740121	0.647357	0.882756	0.392049	3.69304e-09	0.5	0.210091	0.0558659	0.259879	0.352643	0.117244	0.607951	1	-1.42058	0.112113	1	8														1	1	0.0846372			0	-0.641699		0.5
PHB2	Q99623	1330	66	82	24	23	8.9597	9.0856	1	1	1	1	0.642979	0.606732	0.672288	0.650195	0.740463	0.768032	0.809909	0.812117	0.73512	0.808188	0.782003	0.750353	0.759488	0.707035	0.753529	0.748162	0.581565	0.616319	0.598982	0.629153	0.580191	0.559523	0.562789	0.487068	0.263957	0.187567	0.0975166	0.0640584	0	0	0.0643075	0.0998148	0.129332	0.0805204	0.0891949	-0.107121	-0.0113632	0.0815685	0.0425716	0.0297332	-0.0439326	-0.200073	-1.43658	-1.54995	0	0.0820611	0.104926	-0.008963	0.0351027	0.0361524	-0.122003	-1.49327	0	0.0251075	0.0345151	0.138816	0.0657126	0.00907812	0.110408	0.0801618	0.0579749	0.5	0.858352	0.911018	0.4519	0.681078	0.686026	0.0615464	1.19346e-09	0.5	0.141648	0.0889818	0.5481	0.318922	0.313974	0.938454	1	-1.49327	0.0608787	1	8			65.7424				0.56996							1	1	0.0807875			0	-0.691508		0.5
PHC2				2		2		6.4412		1		1		0.489033		0.431234		0.29516		0.23831		0.145191		0.115016		0.0482706		0.0724247		0.0489924		0.054986		0.050471		0.041451		0.0292083		0.0423391		0		-0.181462		-0.308661											0	-0.181462	-0.308661																															-0.308661		1	3		44.5963		44.1076		0.989479		0.996147	47.804	0.188236	0.191315	-0.488733		0	0	0.0292083			0	0.12024
PHC3	Q8NDX5	62	1		1		6.4664		1		1		0.338092		0.300847		0.110746		0.135286		0.0824871		0.107756		0.0560117		0.0574202		0.0556017		0.0394358		0.0359387		0.030192		0.0180016		0.0264959		0		-0.168386														0	-0.168386																																-0.168386		1	2	43.6654		43.1545		0.993926		0.996882		45.9251	0.176851	0.171712	-0.510865		0	0	0.0180016			0	0.216363
PHETA1	Q8N4B1	82	2	2	2	2	6.1841	6.3286	1	1	1	1	0.696223	0.594783	0.640484	0.669633	0.595097	0.646229	0.631175	0.801582	0.505703	0.545528	0.511087	0.583448	0.288454	0.301315	0.234654	0.30829	0.210238	0.161798	0.160945	0.207945	0.158775	0.0740372	0.167549	0.0836932	0.0523847	0.00354854	0.0793578	0.00842263	0	0	-0.120387	0.171009	0.0849142	0.310804	0.0152807	0.0969488	-0.297802	0.0330173	-0.385453	0.362013	0.0775933				0	0.0253107	0.197859	0.0561147	-0.132393	-0.0117197	0.0775933		0	0.206048	0.159728	0.0577481	0.233925	0.528538			0.197665	0.5	0.552505	0.842421	0.614895	0.24758	0.475624	0.744129	0.99968	0.5	0.447495	0.157579	0.385105	0.75242	0.524376	0.255871	0.000319943	0.197859	0.39137	1	3	47.1642	48.6844	49.4852	51.2014	0.859773	0.942273	0.927335	0.938392		0.241607	0.118778	2.41902	0.169299	0	1	0.0279666			0	0.467332		0.5
PHF14	O94880	129	5	3	5	3	6.3131	6.1064	1	1	1	1	0.505123	0.503495	0.499944	0.496669	0.302398	0.238346	0.278846	0.236187	0.127381	0.0997267	0.150435	0.0909135	0.0722735	0.0301852	0.0752053	0.0537207	0.0421879	0.0179917	0.0455689	0.0228734	0.0428458	4.42256e-05	0.0439904	0.0369243	0.0328214	0.0029526	0.0384128	0.0144558	0	0	-0.0148691	-0.0196932	-0.11698	-0.0131316	0.239984										0	-0.0172811	-0.0650558	0.239984					0	0.00341116	0.0734319						0.0256144	0.5	0.495785	0.484136	0.512986	0.606898	0.555595	0.993734	0.775803	0.5	0.504215	0.515864	0.487014	0.393102	0.444405	0.00626566	0.224197	0.239984	0.902482	1	4	44.7467	44.6531	44.6973	44.5716	0.996024	0.99875	0.9973	0.997298	48.0976	0.150392	0.171701	-0.0655237	0.491005	1	1	0.017887	1		1	0.496198	0.906957	0.5
PHF2	O75151	59	1		1		6.424		1		1		0.665415		0.507907		0.499884		0.428882		0.697325		0.454476		0.533946		0.417483		0.330395		0.345676		0.447791		0.381237		0.327497		0.206667		0		-0.389688		-0.221011		-0.617628		-0.354978		0.0652274		-0.232137		-0.664173		0	-0.389688	-0.221011	-0.617628	-0.354978	0.0652274	-0.232137	-0.664173																										-0.664173		1	8					0.122525									0	0	0.206667			0	-0.123373
PHF23				2		2		6.4606		1		1		0.679078		0.666933		0.672104		0.631202		0.584917		0.498462		0.464248		0.379109		0.310167		0.254921		0.252431		0.216608		0.187055		0.147975		0		-0.0260362		-0.0905828		-0.230749		-0.292282		-0.282994		-0.220804		-0.338111	0	-0.0260362	-0.0905828	-0.230749	-0.292282	-0.282994	-0.220804	-0.338111																										-0.338111		1	8				52.8096		0.582709		0.781267		0.649099	0.19477			0	0	0.147975			0	0.10006
PHF3	Q92576	1456	33	37	32	33	7.2262	7.2717	1	1	1	1	0.615776	0.648815	0.592664	0.635442	0.645953	0.676776	0.610382	0.630457	0.572853	0.586981	0.535223	0.518791	0.447117	0.497257	0.398737	0.387252	0.344679	0.343666	0.250973	0.261186	0.216568	0.216197	0.186199	0.186359	0.148835	0.178618	0.107233	0.119894	0	0	-0.0551906	-0.0300463	-0.081718	-0.102282	-0.0980246	-0.178162	-0.165213	-0.360718	-0.457719	-0.39593	-0.217977	-0.214266		-0.575118	0	-0.0426185	-0.0919998	-0.138093	-0.262966	-0.426825	-0.216121	-0.575118	0	0.0177797	0.0145407	0.0566658	0.138243	0.0436915	0.00262405		0.0390778	0.5	0.269778	0.100369	0.0335928	0.00150902	4.6595e-05	0.0047266	8.57502e-06	0.5	0.730222	0.899631	0.966407	0.998491	0.999953	0.995273	0.999991	-1.61912	0.000609174	5	4			52.798	52.8748	0.664352		0.803808	0.807775		0.632866	0.181397			1	1	0.113563			1	-0.777751	0.00704159	0.5
PHF5A	Q7RTV0	240	7	7	5	6	7.9112	8.037	1	1	1	1	0.624086	0.682568	0.586345	0.616656	0.585427	0.607689	0.577772	0.59656	0.569436	0.624592	0.588424	0.648687	0.59553	0.64648	0.584642	0.578132	0.500619	0.52126	0.384068	0.401398	0.39389	0.447151	0.283184	0.309903	0.290422	0.358049	0.225236	0.233768	0	0	-0.089995	-0.146507	-0.0189903	-0.0266646	0.047323	0.054609	-0.0266203	-0.161206	-0.38235	-0.376968	-0.476052	-0.528945	-0.366712	-0.615081	0	-0.118251	-0.0228274	0.050966	-0.0939132	-0.379659	-0.502498	-0.490896	0	0.0399599	0.00542655	0.00515205	0.0951664	0.00380628	0.0374004	0.175623	0.0453168	0.5	0.0658513	0.3787	0.752631	0.110622	0.000196156	2.17678e-05	2.63658e-05	0.5	0.934149	0.6213	0.247369	0.889378	0.999804	0.999978	0.999974	-1.37305	0.00630146	3	6			65.6963	68.685			0.302279	0.292158						1	1	0.229502			0	-0.609132		0.5
PHF6				3		3		6.3799		1		1		0.607796		0.506304		0.545838		0.471097		0.162952		0.121156		0.0243636		0.0217196		0.0217142		0.0220617		0.0150761		0.0443388		0.00866715		0.0199043		0		-0.263584		-0.212449		-0.427579									0	-0.263584	-0.212449	-0.427579																														-0.427579		1	4		46.1636		45.3157		0.993201		0.980388	50.916	0.112758	0.130379	-0.84787		0	0	0.00866715			0	0.0387522
PHGDH	O43175	827	22	22	15	13	8.3111	8.127	1	1	1	1	0.657809	0.670918	0.642325	0.672295	0.732767	0.715547	0.699694	0.67341	0.637662	0.639364	0.613254	0.643305	0.511144	0.556344	0.452824	0.479443	0.307866	0.35346	0.230372	0.268502	0.0770786	0.0977959	0.0434246	0.0712943	0.00286317	0.000263588	0.00742212	0.0180229	0	0	-0.0343643	0.00295895	-0.0666301	-0.0875615	-0.0563068	0.00886546	-0.174777	-0.214617	-0.418339	-0.396616					0	-0.0157027	-0.0770958	-0.0237207	-0.194697	-0.407477			0	0.0263915	0.0148007	0.0460838	0.0281708	0.0153603			0.0218012	0.5	0.49199	0.460743	0.487901	0.40185	0.302462	0.209963	0.99966	0.5	0.50801	0.539257	0.512099	0.59815	0.697538	0.790037	0.000339783	-0.407477	0.111339	1	6	51.9996	53.8499	51.9487	52.6973	0.822392	0.623134	0.837719	0.803625		0.129983	0.119118	-0.601727	0.607818	1	1	0.00156338			1	0.0525266	0.154624	0.5
PHKA1	P46020	258	5	7	5	6	6.6247	6.8505	1	1	1	1	0.633509	0.658208	0.61211	0.598642	0.508443	0.552661	0.380097	0.390517	0.195389	0.235413	0.131445	0.144427	0.0311118	0.0138674	0.0415096	0.0292904	0.0116793	0.0146182	0.0277119	0.0201778	0.00812358	0.00829887	0.0237621	0.0165676	0.00504391	0.00142213	0.0108604	0.0111817	0	0	-0.0495747	-0.136851	-0.419718	-0.501009	-0.571893	-0.704853									0	-0.0932127	-0.460364	-0.638373					0	0.0617136	0.0574813	0.094017					0.053303	0.5	0.400165	0.114493	0.0531438	0.967712	0.980558	0.99724	0.999888	0.5	0.599835	0.885507	0.946856	0.0322877	0.0194424	0.00275962	0.000112263	-0.638373	0.0519992	1	4	46.2912	46.5247	45.6815	45.657	0.998818	0.998153	0.998633	0.999374	51.1509	0.102269	0.133221	-0.738751	0.0243312	1	1	0.00323302			1	-0.105694	0.0881637	0.5
PHKA2	P46019	362	7	12	7	11	6.5567	7.5202	1	1	1	1	0.690971	0.628279	0.652217	0.638179	0.537598	0.604047	0.476085	0.416646	0.233368	0.260188	0.165646	0.137016	0.0373071	0.0125483	0.03397	0.0218734	0.0153902	0.00640227	0.0215404	0.0128315	0.0117796	0.00514093	0.0147869	0.0105517	0.00487018	0.00236604	0.00688477	0.00838559	0	0	-0.0832718	0.0225564	-0.175308	-0.535841	-0.494509	-0.925208									0	-0.0303577	-0.355574	-0.709858					0	0.0748319	0.254935	0.30455					0.158579	0.5	0.462575	0.142949	0.0242873	0.842252	0.97977	0.971935	0.99781	0.5	0.537425	0.857051	0.975713	0.157748	0.0202304	0.0280655	0.00218959	-0.709858	0.0454488	1	4	46.6761	46.6196	46.2821	45.943	0.999331	0.995107	0.999274	0.999711	51.5032	0.100003	0.1187	-0.535272	0.0894873	1	1	0.00361811			1	-0.154679	0.0799772	0.5
PHKB	Q93100	715	18	13	16	12	7.668	7.4882	1	1	1	1	0.620757	0.639578	0.60059	0.574713	0.460138	0.534414	0.382032	0.360592	0.17978	0.229841	0.123093	0.120395	0.0222818	0.00662741	0.0232837	0.0146978	0.00895187	0.00712387	0.0133563	0.0132518	0.00626712	0.00807655	0.0158713	0.014508	0.000782262	0.00675953	0.00627439	0.00979073	0	0	-0.0476499	-0.15428	-0.268372	-0.56759	-0.546482	-0.93286									0	-0.100965	-0.417981	-0.739671					0	0.0753987	0.211579	0.273211					0.140047	0.5	0.414233	0.18956	0.0674623	0.894085	0.931756	0.981286	0.998434	0.5	0.585767	0.81044	0.932538	0.105915	0.0682442	0.0187137	0.00156589	-0.739671	0.0545825	1	4	46.0394	46.3686	45.648	45.4141	0.999347	0.997498	0.999462	0.999096	50.9747	0.100003	0.117011	-0.672947	0.0794757	1	1	0.00377089			1	-0.175108	0.091186	0.5
PHKG2	P15735	161	5	7	4	7	7.191	7.1933	1	1	1	1	0.606163	0.625257	0.591806	0.629664	0.529108	0.656002	0.37673	0.432124	0.196301	0.298914	0.103986	0.158466	0.0074265	0.0238661	0.00431503	0.0300902	0.00341953	0.0218437	0.008235	0.023893	0.00104912	0.0111413	0.00541635	0.020129	0.01	0.01	0.00622486	0.00960274	0	0	-0.0345812	0.0101322	-0.490033	-0.602256	-0.916672	-0.915555									0	-0.0122245	-0.546144	-0.916113					0	0.0316171	0.0793538	0.000789521					0.0279401	0.5	0.487211	0.0866364	0.0170167	0.279798	0.95481	0.999208	0.171038	0.5	0.512789	0.913364	0.982983	0.720202	0.0451897	0.000792465	0.828962	-0.916113	0.166275	1	4	46.2306	46.8713	45.582	45.971	0.99488	0.99136	0.999213	0.998801	51.8555	0.100009	0.115621	-0.774483	0.174758	1	1	0.0079138			1	-0.296015	0.209916	0.5
PHLDA2				1		1		6.304		1		1		0.385493		0.370001		0.222148		0.266932		0.11209		0.133314		0.0415017		0.0447495		0.0210954		0.0294906		0.0109787		0.0227095		0.01		0.0181939		0		-0.0591733		0.264956											0	-0.0591733	0.264956																															0.264956		1	3		43.7554		43.5926		0.99951		0.99725	48.7435	0.129944	0.142968	-0.16282		0	0	0.01			0	0.51331
PHLDA3	Q9Y5J5	36	0		0																																																																																																						0	0				0
PHLDB1	Q86UU1	303	6	6	6	5	6.5121	6.7707	1	1	1	1	0.554951	0.559017	0.424856	0.431766	0.388869	0.372605	0.226403	0.254709	0.155574	0.176728	0.0825865	0.118505	0.0507747	0.060205	0.0541089	0.0493693	0.0320386	0.0289173	0.0305703	0.0284308	0.0154549	0.0224738	0.0231054	0.0238932	0.0138148	0.00445078	0.0121303	0.0130967	0	0	-0.385388	-0.372642	-0.780389	-0.5488	-0.913626	-0.576577									0	-0.379015	-0.664595	-0.745101					0	0.00901244	0.163759	0.23833					0.102775	0.5	0.124616	0.0289765	0.0187048	0.379895	0.442297	0.847076	0.974016	0.5	0.875384	0.971024	0.981295	0.620105	0.557703	0.152924	0.0259839	-1.4097	0.0118626	2	3	45.3772	45.3147	44.0893	44.1347	0.998712	0.99773	0.997511	0.998557	49.7417	0.13735	0.146186	-1.234	0.000978338	1	1	0.00913281	0.5		1	-0.634241	0.0339761	0.5
PHLDB2	Q86SQ0	538	10	17	9	15	6.8976	7.1444	1	1	1	1	0.514987	0.537696	0.385553	0.402173	0.310574	0.308684	0.230237	0.225207	0.150222	0.152666	0.143152	0.130847	0.0707112	0.0643304	0.0808332	0.0777687	0.0466358	0.0487344	0.0473118	0.0597969	0.0399118	0.0419868	0.0422933	0.0541631	0.0449124	0.0595511	0.0403451	0.0438082	0	0	-0.417608	-0.418974	-0.431818	-0.454878	-0.0695484	-0.222499									0	-0.418291	-0.443348	-0.146024					0	0.000966179	0.016306	0.108152					0.0313561	0.5	0.000965225	0.000655096	0.0867722	0.979218	0.927932	0.97626	0.00682237	0.5	0.999035	0.999345	0.913228	0.0207824	0.0720679	0.0237398	0.993178	-0.861639	0.00027572	2	2	44.8258	44.8857	43.7232	43.8704	0.997188	0.993753	0.996934	0.994666	47.804	0.198362	0.198387	-1.05892	0.00558039	1	1	0.0420767			1	-0.258687	0.00460543	0.5
PHPT1	Q9NRX4	282	22	23	6	7	8.437	8.6909	1	1	1	1	0.702916	0.696938	0.648891	0.650134	0.806688	0.729256	0.758836	0.717241	0.71754	0.675454	0.696727	0.681816	0.534619	0.525271	0.536052	0.480893	0.303634	0.276295	0.235686	0.226835	0.132892	0.130544	0.101111	0.110717	0.0641042	0.0633445	0.0774866	0.0650631	0	0	-0.115376	-0.100293	-0.0882213	-0.0239675	-0.0424654	0.0135249	0.00386288	-0.127345	-0.36547	-0.284566					0	-0.107834	-0.0560944	-0.0144703	-0.0617412	-0.325018			0	0.0106657	0.0454343	0.0395911	0.0927782	0.0572076			0.0409462	0.5	0.0941405	0.239518	0.426647	0.218595	0.000881959	0.00106044	0.965726	0.5	0.905859	0.760482	0.573353	0.781405	0.999118	0.99894	0.0342737	-0.325018	0.0477058	1	6	54.3556	54.2557	54.1417	53.0664	0.885089	0.804711	0.853293	0.894727		0.149232	0.128556	-0.70163	0.323439	1	1	0.0637244			1	0.109032	0.0824946	0.5
PHRF1				0		0																																																																																																					0	0				0
PHYH	O14832	496	19	18	12	12	7.8653	7.9927	1	1	1	1	0.642484	0.629807	0.667646	0.646738	0.655962	0.671976	0.7128	0.694319	0.360839	0.379587	0.424375	0.432141	0.10785	0.0854762	0.124517	0.117592	0.0397108	0.0299205	0.0449203	0.0455306	0.0204001	0.0120329	0.029643	0.0225137	0.00477996	0.0041799	0.0126512	0.00756748	0	0	0.0554233	0.0382727	0.119886	0.0471886	0.233984	0.187072									0	0.046848	0.0835371	0.210528					0	0.0121273	0.0514046	0.0331718					0.0241759	0.5	0.624279	0.712782	0.912645	0.978302	0.989038	0.999714	0.999992	0.5	0.375721	0.287218	0.0873545	0.0216984	0.0109616	0.000286416	8.18385e-06	0.210528	0.0322547	1	4	47.2846	47.1811	48.2404	47.9818	0.996833	0.996774	0.998182	0.99666	55.907	0.104498	0.100262	0.878234	0.0242352	1	1	0.00447993			1	0.476013	0.0635477	0.5
PHYHD1	Q5SRE7	421	5	7	4	6	7.1576	7.2632	1	1	1	1	0.624356	0.616596	0.657674	0.617801	0.560872	0.603478	0.730773	0.70824	0.378163	0.430921	0.622246	0.577171	0.321029	0.302388	0.497049	0.48494	0.255916	0.269391	0.337014	0.58035	0.261774	0.269103	0.309049	0.288896	0.212172	0.248289	0.298254	0.261905	0	0	0.0750029	0.00281693	0.381753	0.230938	0.718478	0.421575	0.630682	0.681406	0.397139	1.10722	0.239513	0.102392	0.491305	0.0770273	0	0.0389099	0.306345	0.570026	0.656044	0.75218	0.170952	0.284166	0	0.0510432	0.106643	0.209942	0.0358669	0.502105	0.0969591	0.292939	0.161937	0.5	0.59674	0.961736	0.997794	0.999088	0.999643	0.852278	0.951609	0.5	0.40326	0.038264	0.00220585	0.000912087	0.000357429	0.147722	0.0483911	2.2846	0.00110336	4	3	45.69		66.7789	79.581	0.625783		0.529812	0.0969524		0.598368	0.442022	27.4899		1	1	0.230231			0	1.89726		0.5
PHYHIPL	Q96FC7	94	2		2		6.4232		1		1		0.66077		0.686771		0.720361		0.801338		0.64481		0.645877		0.356151		0.270734		0.0648198		0.0674262		0.0381683		0.0590552		0.0815798		0.0700463		0		0.0556795		0.15369		0.00238491		-0.395611								0	0.0556795	0.15369	0.00238491	-0.395611																													-0.395611		1	5	48.955		50.2831		0.974906		0.987471		59.6062	0.205396	0.127832	1.32806		0	0	0.0700463			0	0.0606583
PHYKPL	Q8IUZ5	533	11	15	9	9	7.3614	7.4226	1	1	1	1	0.629024	0.656796	0.677697	0.719074	0.712374	0.782089	0.822632	0.821602	0.71365	0.793466	0.828507	0.849379	0.708225	0.749609	0.747219	0.78817	0.560146	0.645584	0.607911	0.659944	0.471255	0.538793	0.454842	0.479086	0.235263	0.198764	0.255076	0.245991	0	0	0.107527	0.130693	0.207611	0.0711072	0.215297	0.0982393	0.077323	0.0723697	0.118057	0.0317396	-0.0511437	-0.169447	0.116651	0.307545	0	0.11911	0.139359	0.156768	0.0748464	0.0748985	-0.110296	0.212098	0	0.016381	0.0965226	0.0827724	0.00350252	0.061036	0.0836533	0.134982	0.0598563	0.5	0.933337	0.95743	0.971364	0.835884	0.836044	0.0805642	0.992081	0.5	0.0666633	0.0425703	0.0286362	0.164116	0.163956	0.919436	0.00791934	0.296127	0.12147	2	3			66.0919				0.465014							1	1	0.217014			0	0.53467		0.5
PI4K2A	Q9BTU6	705	15	14	12	12	7.0559	7.3313	1	1	1	1	0.678307	0.681378	0.702951	0.733492	0.763561	0.785865	0.822044	0.778157	0.729255	0.768146	0.805476	0.775505	0.625747	0.608578	0.622281	0.588275	0.233985	0.235635	0.199903	0.201829	0.021548	0.00887859	0.0457665	0.0339463	0.00910111	0.00187325	0.0263214	0.0201759	0	0	0.0514846	0.106327	0.106473	-0.0142208	0.143418	0.0137564	-0.00801325	-0.0489511	-0.22712	-0.223416					0	0.0789059	0.0461259	0.0785871	-0.0284822	-0.225268			0	0.0387795	0.0853431	0.0916844	0.0289475	0.00261917			0.0412289	0.5	0.589545	0.552686	0.58919	0.467398	0.261068	0.999339	0.999985	0.5	0.410455	0.447314	0.41081	0.532602	0.738932	0.000661122	1.50725e-05	-0.225268	0.00144307	1	6	51.8949	52.2616	54.6047	53.6912	0.879714	0.817729	0.846301	0.848837	65.5954	0.10746	0.10221	2.06967	0.052168	1	1	0.00548718			1	0.177385	0.0109673	0.5
PI4K2B	Q8TCG2	97	2	3	2	3	6.3141	6.357	1	1	1	1	0.653187	0.548819	0.686032	0.676875	0.65225	0.669052	0.66431	0.706543	0.43988	0.493766	0.354057	0.486109	0.125513	0.130128	0.123999	0.141993	0.033109	0.0293605	0.0802184	0.0542983	0.0550169	0.0319273	0.052561	0.0385679	0.0213198	0.0104862	0.0723964	0.0216858	0	0	0.0707782	0.302559	0.026431	0.0786586	-0.313128	-0.0225491									0	0.186668	0.0525448	-0.167838					0	0.163894	0.0369305	0.20547					0.101574	0.5	0.857745	0.621708	0.166573	0.625371	0.999964	0.72752	0.999996	0.5	0.142255	0.378292	0.833427	0.374629	3.64885e-05	0.27248	4.05606e-06	0.186668	0.276351	1	2	47.4554	47.0372	47.6975	48.4254	0.987522	0.986071	0.995503	0.998175	54.7914	0.125957	0.162639	0.815091	0.19165	0	1	0.015903			0	0.459663		0.5
PI4KA	P42356	989	22	19	20	17	7.2008	7.2147	1	1	1	1	0.65233	0.647043	0.681985	0.6878	0.612546	0.721817	0.505073	0.477752	0.280774	0.32327	0.147343	0.121634	0.0661938	0.0218483	0.0656531	0.0418954	0.0326056	0.0124256	0.0490074	0.0254395	0.0242695	0.00807535	0.0385884	0.0225931	0.0108374	0.00636258	0.0159206	0.0160855	0	0	0.0641391	0.0881284	-0.278326	-0.595373	-0.930231	-1.41019									0	0.0761338	-0.436849	-1.17021					0	0.016963	0.224186	0.339379					0.145132	0.5	0.608111	0.0687458	0.000790786	0.941296	0.993164	0.998641	0.99704	0.5	0.391889	0.931254	0.999209	0.0587037	0.0068358	0.00135867	0.00296008	-1.17021	0.0205314	1	4	46.9042	47.2775	46.4329	46.3306	0.996048	0.990066	0.994028	0.998237	52.3253	0.109386	0.153591	-0.709117	0.0670854	1	1	0.00860001			1	-0.470133	0.047975	0.5
PI4KB	Q9UBF8	123	2	4	2	3	6.4412	6.6941	1	1	1	1	0.60693	0.705786	0.690987	0.658802	0.660941	0.715177	0.727835	0.702658	0.629954	0.669124	0.472492	0.59389	0.357359	0.35147	0.275533	0.216783	0.116159	0.0667389	0.0848661	0.0823734	0.10126	0.0430339	0.109358	0.0652249	0.0488525	0.00675015	0.0365425	0.0275776	0	0	0.18713	-0.0993859	0.13909	-0.0254778	-0.414958	-0.172078	-0.375148	-0.697148							0	0.0438719	0.0568062	-0.293518	-0.536148				0	0.202597	0.116367	0.171742	0.227689				0.143679	0.5	0.539543	0.551135	0.25568	0.121135	0.43301	0.785569	0.954165	0.5	0.460457	0.448865	0.74432	0.878865	0.56699	0.214431	0.0458355	-0.536148	0.0897044	1	5	48.9527	49.3884	49.496	49.2326	0.980832	0.985971	0.979921	0.996233	61.0154	0.129765	0.113509	0.19375	0.526174	0	1	0.0278013			0	-0.0356447		0.5
PICALM	Q13492	525	19	15	11	9	7.6249	7.9516	1	1	1	1	0.628234	0.661712	0.622701	0.654517	0.710461	0.711621	0.698498	0.70184	0.66248	0.688936	0.579594	0.60795	0.419166	0.394817	0.193709	0.193054	0.0252687	0.0158033	0.0159184	0.0130747	0.00571997	0.00597404	0.0161695	0.0121212	0.00346115	0.00043341	0.00803104	0.00734107	0	0	-0.0127624	-0.0157729	-0.0244995	-0.0199664	-0.192835	-0.180416	-1.11363	-1.03218							0	-0.0142676	-0.022233	-0.186625	-1.0729				0	0.00212873	0.00320537	0.00878147	0.0575931				0.0143417	0.5	0.488303	0.481777	0.351203	0.0239603	0.172808	0.987701	0.99987	0.5	0.511697	0.518223	0.648797	0.97604	0.827192	0.0122994	0.000129638	-1.0729	0.00165735	1	5	48.9853	49.0083	48.6829	48.7922	0.951303	0.94759	0.969415	0.974563	58.3144	0.100865	0.100466	-0.259205	0.043422	1	1	0.00194728			1	-0.403455	0.0118829	0.5
PID1	Q7Z2X4	61	2	3	2	3	5.9318	6.3792	1	1	1	1	0.591966	0.59311	0.698226	0.66805	0.605154	0.764773	0.730014	0.790655	0.560617	0.725848	0.637433	0.722939	0.493589	0.442709	0.406221	0.494089	0.229997	0.253866	0.17512	0.221011	0.0477041	0.057773	0.0493877	0.0446497	0.01	0.0134399	0.0153046	0.0220314	0	0	0.238179	0.171655	0.270622	0.0480178	0.185259	-0.00579293	-0.281045	0.158412	-0.393267	-0.199948					0	0.204917	0.15932	0.0897333	-0.0613163	-0.296608			0	0.0470391	0.157405	0.135094	0.310743	0.136698			0.131163	0.5	0.931113	0.881015	0.752288	0.319565	0.0209914	0.116904	0.99979	0.5	0.0688872	0.118985	0.247712	0.680435	0.979009	0.883096	0.000209723	-0.296608	0.244731	1	6	49.5666	51.4439	51.6224	52.8966	0.878929	0.844552	0.93615	0.875809		0.120041	0.108579	1.75425	0.262073	0	1	0.0117199			0	0.1285		0.5
PIEZO1	Q92508	152	2	0	2	0	5.6056		1		1		0.645175		0.62197		0.681653		0.685294		0.577998		0.557463		0.558091		0.482832		0.390195		0.358021		0.39617		0.321327		0.0539434		0.0445785		0		-0.0528461		0.00768518		-0.0521898		-0.208978		-0.124152		-0.302078				0	-0.0528461	0.00768518	-0.0521898	-0.208978	-0.124152	-0.302078																											-0.302078		1	7	66.0057		58.6695		0.156521		0.433821			0.391244	0.240434	-7.33615		0	0	0.0445785			0	0.124751
PIEZO2				2		2		5.988		1		1		0.67382		0.700831		0.770761		0.721697		0.725377		0.673882		0.590014		0.629695		0.543758		0.822858		0.482361		0.307925		0.0336341		0.0630074		0		0.0567048		-0.0948892		-0.106235		0.0939052		0.59768		-0.647537			0	0.0567048	-0.0948892	-0.106235	0.0939052	0.59768	-0.647537																											-0.647537		1	7				58.8213				0.355289						0	0	0.0336341			0	-0.111973
PIGA				1		1		6.3344		1		1		0.670601		0.741653		0.814169		0.788717		0.708214		0.571121		0.39832		0.244602		0.146297		0.118586		0.0691282		0.0371558		0.0248471		0.0548303		0		0.14529		-0.0458218		-0.310389		-0.703491							0	0.14529	-0.0458218	-0.310389	-0.703491																													-0.703491		1	5		50.7812		49.9781		0.990426		0.990455	64.01	0.106327	0.128636	-0.803095		0	0	0.0248471			0	-0.150316
PIGG	Q5H8A4	60	1	1	1	1	6.1235	6.5876	1	1	1	1	0.620726	0.920615	0.624579	0.862344	0.6178	0.976512	0.618912	0.809222	0.542948	0.608884	0.454163	0.460336	0.416596	0.160005	0.246892	0.162282	0.218835	0.0491733	0.0587695	0.0699032	0.0425505	0.0423681	0.0393457	0.0435723	0.01	0.0102612	0.013089	0.0193498	0	0	0.00892666	-0.0943345	0.00259564	-0.271103	-0.257603	-0.403481	-0.754771	0.0203867	-1.89671						0	-0.0427039	-0.134254	-0.330542	-0.367192	-1.89671			0	0.0730167	0.193534	0.103151	0.548119				0.183564	0.5	0.460699	0.378472	0.225913	0.202449	0.0657273	0.466603	0.922917	0.5	0.539301	0.621528	0.774087	0.797551	0.934273	0.533397	0.077083	-1.89671	0.575649	1	6	49.275	49.3606	48.2082	49.0243	0.908236	0.982243	0.989195	0.987304	57.3749	0.147558	0.124488	-0.701542	0.229388	0	0	0.0101306			0	-0.967963		0.5
PIGH	Q14442	45	0	1	0	1		6.689		1		1		0.535994		0.624719		0.636966		0.595299		0.523572		0.450555		0.368575		0.308781		0.191081		0.166541		0.109749		0.0540072		0.00817123		0.0235486		0		0.220991		-0.0976013		-0.216685		-0.255372		-0.198304					0	0.220991	-0.0976013	-0.216685	-0.255372	-0.198304																												-0.255372		1	5		49.0983		48.9006		0.867187		0.935774		0.125883	0.112192	-0.197717		0	0	0.00817123			0	0.156756
PIGK	Q92643	262	4	6	4	5	6.5544	6.894	1	1	1	1	0.718895	0.633429	0.653712	0.64027	0.811523	0.747421	0.694508	0.614686	0.670716	0.695144	0.516508	0.457125	0.396607	0.370337	0.341208	0.275137	0.137261	0.118301	0.220198	0.173985	0.080231	0.052638	0.141119	0.139584	0.0293862	0.0260202	0.0328023	0.0248597	0	0	-0.137126	0.0154983	-0.224641	-0.28207	-0.376911	-0.604723	-0.217061	-0.428687	0.681876	0.556508					0	-0.0608139	-0.253356	-0.490817	-0.322874	0.619192			0	0.107922	0.040609	0.161088	0.149642	0.0886486			0.0913182	0.5	0.324943	0.0402393	0.0018997	0.0164221	0.999588	0.999996	0.635803	0.5	0.675057	0.959761	0.9981	0.983578	0.000412324	3.96545e-06	0.364197	-1.06705	0.0531019	3	3	50.6255	49.7711	51.5181	49.512	0.993653	0.994076	0.898208	0.921925		0.105464	0.126074	0.316759	0.798763	1	1	0.0277032			1	-0.399441	0.0894844	0.5
PIGO	Q8TEQ8	156	3	6	3	6	6.2659	6.794	1	1	1	1	0.652235	0.667742	0.394029	0.483193	0.677854	0.819536	0.268767	0.31877	0.565467	0.683652	0.117935	0.194856	0.259462	0.322338	0.0539022	0.0869359	0.0514219	0.0617541	0.0350231	0.0609605	0.0250651	0.0327353	0.0225646	0.0432584	0.00675625	0.0153194	0.00688299	0.0234172	0	0	-0.72709	-0.466691	-1.33462	-1.36229	-2.26145	-1.81086	-2.26711	-1.89055							0	-0.59689	-1.34846	-2.03615	-2.07883				0	0.184129	0.0195653	0.318615	0.266268				0.157716	0.5	0.00608307	2.31006e-05	6.56599e-07	5.44806e-07	0.0859811	0.733078	0.934086	0.5	0.993917	0.999977	0.999999	0.999999	0.914019	0.266922	0.0659138	-6.06033	0.000885249	4	2	48.3404	49.5209	43.8386	44.6618	0.996798	0.994314	0.996268	0.992658	58.197	0.100865	0.164384	-4.68044	0.022832	1	1	0.0110378			1	-3.82107	0.00830604	0.5
PIGQ	Q9BRB3	96	2	0	2	0	6.4568		1		1		0.642074		0.662345		0.55422		0.566799		0.41021		0.340005		0.281715		0.182037		0.116102		0.0877085		0.0680866		0.0687308		0.0262178		0.0291411		0		0.0448433		0.0323792		-0.270806		-0.630002								0	0.0448433	0.0323792	-0.270806	-0.630002																													-0.630002		1	5	47.1861		47.3784		0.975965		0.983515		53.617	0.236597	0.199117	0.192309		0	0	0.0262178			0	-0.0999578
PIGS	Q96S52	277	4	4	3	4	6.384	7.1285	1	1	1	1	0.629137	0.674748	0.662098	0.755543	0.868922	0.915425	0.710764	0.662559	0.749654	0.793818	0.565792	0.503408	0.445496	0.356753	0.43289	0.249619	0.388522	0.108606	0.322723	0.151397	0.456722	0.0583228	0.26994	0.0839756	0.392961	0.0268162	0.30012	0.0254184	0	0	0.0736707	0.163166	-0.289855	-0.466391	-0.405952	-0.657079	-0.0414128	-0.515198	-0.267697	0.479224	-0.758677		-0.388846		0	0.118418	-0.378123	-0.531515	-0.278306	0.105763	-0.758677	-0.388846	0	0.0632828	0.12483	0.177573	0.335017	0.528154			0.204809	0.5	0.667042	0.0932236	0.0372234	0.160372	0.650254	0.335633	0.201048	0.5	0.332958	0.906776	0.962777	0.839628	0.349746	0.664367	0.798952	-0.531515	0.0296824	1	4		50.8681		49.7186		0.995195	0.65819	0.957761	64.4798	0.64167	0.297176	-1.14953		1	1	0.162769			1	-0.0324701	0.060277	0.5
PIGT	Q969N2	423	12	14	10	12	7.4175	7.4541	1	1	1	1	0.657796	0.611857	0.657002	0.734953	0.729048	0.855837	0.582506	0.64367	0.630231	0.742383	0.365654	0.398922	0.334225	0.303718	0.175816	0.231976	0.0780701	0.0744998	0.100514	0.12536	0.0341148	0.028706	0.081011	0.0659812	0.0165772	0.0107238	0.0191924	0.0160263	0	0	-0.00174152	0.264459	-0.323742	-0.411013	-0.785402	-0.896058	-0.926752	-0.388752							0	0.131359	-0.367378	-0.84073	-0.657752				0	0.188232	0.0617103	0.078246	0.380424				0.141722	0.5	0.811497	0.0138006	8.22759e-05	0.00050224	0.998507	0.999996	0.990133	0.5	0.188503	0.986199	0.999918	0.999498	0.00149295	3.68226e-06	0.00986684	-1.86586	0.0222033	3	3	49.1395	49.6062	47.6127	48.6342	0.996511	0.983245	0.977104	0.961584	59.5475	0.101479	0.176026	-1.24941	0.156038	1	1	0.0136505			1	-0.946826	0.0504469	0.5
PIGX	Q8TBF5	40	1	2	1	2	6.555	6.2584	1	1	1	1	0.671085	0.668065	0.665217	0.636644	0.721649	0.731411	0.744103	0.688235	0.761123	0.69389	0.639154	0.615	0.637814	0.611803	0.4534	0.419257	0.367027	0.333372	0.261757	0.23455	0.174919	0.164707	0.134088	0.135841	0.0363622	0.00855463	0.0420635	0.0251092	0	0	-0.0126711	-0.0695006	0.0442065	-0.0877818	-0.251966	-0.17412	-0.492352	-0.545231	-0.487658	-0.507235	-0.383509	-0.277984			0	-0.0410859	-0.0217877	-0.213043	-0.518791	-0.497447	-0.330747		0	0.0401846	0.0933298	0.0550454	0.0373911	0.0138431	0.0746174		0.0449159	0.5	0.429336	0.462362	0.183025	0.0221641	0.0260003	0.0863412	0.998493	0.5	0.570664	0.537638	0.816975	0.977836	0.974	0.913659	0.00150676	-1.01624	0.00601495	2	5	56.2613	55.7509	53.8164	52.2745	0.700389	0.619311	0.858073	0.884137		0.16486	0.133416	-2.96061	0.0676857	0	0	0.0224584			0	-0.364625		0.5
PIH1D1	Q9NWS0	196	2	7	2	5	6.8467	6.8738	1	1	1	1	0.647009	0.636188	0.594347	0.568815	0.564191	0.563448	0.447705	0.406654	0.274413	0.283448	0.220202	0.208443	0.102519	0.101017	0.0995462	0.0995237	0.0557727	0.0595476	0.0458225	0.0529827	0.0306019	0.0429562	0.0326849	0.0384276	0.0176187	0.0276392	0.023472	0.0277312	0	0	-0.12248	-0.161493	-0.333634	-0.470483	-0.317519	-0.443433									0	-0.141987	-0.402059	-0.380476					0	0.0275861	0.0967665	0.0890346					0.0533468	0.5	0.0957121	0.00138744	0.00195217	0.379268	0.0250871	0.376047	0.966946	0.5	0.904288	0.998613	0.998048	0.620732	0.974913	0.623953	0.0330541	-0.782534	0.00459754	2	3	46.6563	46.4558	45.9804	45.5866	0.996695	0.994485	0.997062	0.996106	50.9747	0.175581	0.170814	-0.772527	0.0729554	0	1	0.022629			0	-0.20448		0.5
PIK3AP1	Q6ZUJ8	492	11	11	10	11	6.715	6.9783	1	1	1	1	0.428374	0.469955	0.361368	0.346836	0.088043	0.109099	0.133504	0.129514	0.0350794	0.0607869	0.055812	0.0747316	0.0273343	0.0299206	0.0237667	0.033781	0.0132998	0.0216906	0.0150364	0.0253712	0.010052	0.0132641	0.0146506	0.0190533	0.00196765	0.00223269	0.0116491	0.0119784	0	0	-0.245401	-0.438269													0	-0.341835							0	0.136378							0.0681891	0.5	0.00970046	0.996853	0.998577	0.457616	0.934517	0.999239	1	0.5	0.9903	0.00314708	0.00142342	0.542384	0.0654827	0.00076067	1.34289e-09	-0.341835	0.0429469	1	2	44.0635	44.2585	43.6261	43.4978	0.999518	0.998607	0.99965	0.998733	46.6297	0.126886	0.135826	-0.599011	0.035929	1	1	0.00210017			1	0.097508	0.0770712	0.5
PIK3C2A	O00443	281	6	6	6	6	6.5558	7.1462	1	1	1	1	0.51921	0.541283	0.505707	0.504394	0.219188	0.182021	0.368409	0.328654	0.0988219	0.0830369	0.215566	0.211073	0.0526604	0.0219198	0.0762513	0.0564994	0.030886	0.0144983	0.0319359	0.0394983	0.0205181	0.0133274	0.0219885	0.016322	0.00773528	0.00315576	0.0167646	0.0164494	0	0	-0.0380187	-0.101832	0.749138	0.852467	1.12523	1.34592									0	-0.0699251	0.800802	1.23557					0	0.0451225	0.0730645	0.15605					0.0685594	0.5	0.42044	0.979722	0.997633	0.990373	0.973528	0.711929	0.999765	0.5	0.57956	0.020278	0.00236733	0.00962685	0.0264717	0.288071	0.000234618	2.03638	0.00369723	2	3	44.6821	44.7181	45.1025	44.9098	0.998473	0.999022	0.998178	0.996435	50.7986	0.137633	0.138428	0.306029	0.0890738	1	1	0.00544552			1	1.72717	0.0182757	0.5
PIK3C3	Q8NEB9	303	5	14	5	13	6.3868	6.8811	1	1	1	1	0.707569	0.643137	0.658183	0.633732	0.562543	0.631789	0.619237	0.575648	0.435757	0.504004	0.449188	0.434771	0.241893	0.221849	0.163944	0.148807	0.0278223	0.0415634	0.0373818	0.0505001	0.022239	0.0376001	0.0392857	0.0486372	0.0104631	0.0122011	0.0171397	0.0183175	0	0	-0.104381	-0.021253	0.138529	-0.134257	0.0437959	-0.21318	-0.561165	-0.576139							0	-0.0628171	0.00213566	-0.0846922	-0.568652				0	0.0587806	0.192889	0.18171	0.0105884				0.0887935	0.5	0.296401	0.507309	0.236815	0.000291738	0.994294	0.999793	0.999891	0.5	0.703599	0.492691	0.763185	0.999708	0.00570637	0.000206749	0.000108902	-0.568652	0.0260031	1	5	47.5379	47.6301	47.9986	47.4699	0.985082	0.99484	0.99538	0.996742	56.7291	0.123042	0.108946	0.150226	0.631949	1	1	0.0113321			1	-0.0579176	0.0555528	0.5
PIK3CA	P42336	147	4	1	4	1	6.3587	6.3787	1	1	1	1	0.636761	0.665547	0.658734	0.60916	0.39276	0.631737	0.352109	0.485009	0.126134	0.297596	0.127926	0.254032	0.0553367	0.213097	0.0435049	0.163568	0.0188256	0.112422	0.0188626	0.0971804	0.00929317	0.0835553	0.0141829	0.0647984	0.00951288	0.0342633	0.0167191	0.0348338	0	0	0.0489427	-0.127719	-0.157629	-0.381314		-0.228347		-0.381622							0	-0.0393883	-0.269471	-0.228347	-0.381622				0	0.124919	0.158169						0.0943627	0.5	0.430843	0.124915	0.323553	0.0649329	0.324044	0.703348	0.956369	0.5	0.569157	0.875085	0.676447	0.935067	0.675956	0.296652	0.0436311	-0.381622	0.815788	1	5	45.7968	46.8146	45.7842	46.2188	0.999737	0.961523	0.999036	0.97722	49.683	0.20106	0.19247	-0.304211	0.637666	0	0	0.0218881	1		0	0.0702442		0.5
PIK3CB	P42338	209	4	6	4	6	6.1421	6.3986	1	1	1	1	0.65972	0.652862	0.723548	0.785021	0.645762	0.799273	0.549161	0.708189	0.356535	0.494611	0.166103	0.254184	0.0310785	0.0366446	0.0120662	0.0403716	0.00193347	0.0161599	0.00839154	0.0300149	0.000895183	0.0185114	0.00659414	0.0278367	0.000540385	0.0115447	0.00427943	0.019678	0	0	0.133235	0.265952	-0.233773	-0.174555	-1.10196	-0.960423									0	0.199593	-0.204164	-1.03119					0	0.0938454	0.0418738	0.100082					0.0589502	0.5	0.626296	0.370929	0.0592983	0.166903	0.983935	0.991567	0.99434	0.5	0.373704	0.629071	0.940702	0.833097	0.0160645	0.00843263	0.00566019	-1.03119	0.116122	1	4	47.2236	47.9942	46.8222	47.6812	0.993896	0.982047	0.999592	0.99882	53.1473	0.100014	0.125017	-0.357167	0.599037	1	1	0.00604256			1	-0.374872	0.159661	0.5
PIK3CD	O00329	30	1		1		6.469		1		1		0.555179		0.540981		0.43552		0.422746		0.265797		0.26661		0.130255		0.0516528		0.0143245		0.025486		0.01		0.0156449		0.01		0.015873		0		-0.0373745		-0.0429448		0.00440685										0	-0.0373745	-0.0429448	0.00440685																														-0.0429448		1	3	45.7131		45.6581		0.997638		0.996533		52.384	0.115889	0.112524	-0.0550696		0	0	0.01			0	0.302322
PIK3R1	P27986	574	12	11	12	10	6.8455	7.0181	1	1	1	1	0.585365	0.606604	0.574231	0.526292	0.445561	0.490946	0.403132	0.406036	0.215901	0.26465	0.149442	0.157874	0.0425085	0.050287	0.0434186	0.0455795	0.0172443	0.0248158	0.023156	0.0363127	0.0155494	0.0241412	0.021464	0.0351156	0.0120871	0.011303	0.0227236	0.0204156	0	0	-0.0277044	-0.204891	-0.14437	-0.273955	-0.530786	-0.745315									0	-0.116298	-0.209162	-0.638051					0	0.12529	0.09163	0.151695					0.0921539	0.5	0.0943649	0.0149377	9.18592e-06	0.257385	0.999917	0.999935	0.999999	0.5	0.905635	0.985062	0.999991	0.742615	8.25621e-05	6.45281e-05	5.38711e-07	-0.847213	0.0309931	2	3	45.8226	46.0685	45.5912	45.2616	0.998774	0.99766	0.999487	0.995452	50.9747	0.126294	0.140798	-0.519133	0.127486	1	1	0.0116951			1	-0.248801	0.0619455	0.5
PIK3R4	Q99570	588	11	11	10	10	6.7137	7.1109	1	1	1	1	0.637176	0.616585	0.668279	0.610913	0.61177	0.616011	0.661977	0.582256	0.500634	0.502505	0.474877	0.437603	0.244104	0.182864	0.125159	0.115632	0.0103782	0.0125444	0.0110409	0.0219828	0.00740157	0.0111448	0.0141309	0.0242163	0.00146278	0.00976526	0.00845038	0.0160433	0	0	0.0687579	-0.0133319	0.113793	-0.0813023	-0.0762024	-0.199514	-0.963738	-0.661232							0	0.027713	0.0162455	-0.137858	-0.812485				0	0.0580463	0.137953	0.0871947	0.213904				0.0994197	0.5	0.533072	0.519404	0.340513	0.01613	0.900868	0.994683	0.999701	0.5	0.466928	0.480596	0.659487	0.98387	0.099132	0.00531726	0.000298833	-0.812485	0.0654143	1	5	47.6189	47.2928	48.1209	47.2573	0.986339	0.99188	0.989755	0.993576	55.496	0.100329	0.100269	0.233254	0.663471	1	1	0.00561402			1	-0.225004	0.104169	0.5
PIKFYVE	Q9Y2I7	170	2	5	2	5	6.1447	6.4336	1	1	1	1	0.572784	0.620595	0.497498	0.597027	0.478293	0.565803	0.370072	0.419022	0.22323	0.256871	0.164746	0.149464	0.0686706	0.0400317	0.050812	0.0508057	0.0272825	0.0257429	0.0257748	0.0300617	0.0198112	0.0325763	0.0367549	0.0422436	0.00915391	0.0284154	0.0203534	0.0390029	0	0	-0.203299	-0.0558568	-0.370092	-0.433273	-0.438286	-0.781245									0	-0.129578	-0.401683	-0.609765					0	0.104258	0.0446764	0.242509					0.0978607	0.5	0.275495	0.0427081	0.00806124	0.416682	0.628658	0.993326	0.998266	0.5	0.724505	0.957292	0.991939	0.583318	0.371342	0.00667384	0.00173352	-1.01145	0.0262353	2	3	45.8827	46.3715	44.9794	45.7056	0.998258	0.992452	0.997581	0.997188	51.1509	0.137123	0.15359	-0.784588	0.214917	0	1	0.0187847			0	-0.361342		0.5
PIN1	Q13526	329	9	9	5	7	7.4552	7.717	1	1	1	1	0.623657	0.623553	0.56616	0.535003	0.564015	0.555848	0.400835	0.408137	0.292683	0.30571	0.199767	0.217019	0.139519	0.149916	0.110115	0.137648	0.0901865	0.114482	0.0670395	0.101162	0.0716138	0.0962803	0.0545209	0.0900933	0.0726899	0.0879666	0.0779255	0.0815353	0	0	-0.139544	-0.220964	-0.492724	-0.445638	-0.551022	-0.49434									0	-0.180254	-0.469181	-0.522681					0	0.057572	0.0332953	0.0400798					0.0327368	0.5	0.0475528	0.000386326	0.000176251	0.0195653	0.00572681	0.0158008	0.481685	0.5	0.952447	0.999614	0.999824	0.980435	0.994273	0.984199	0.518315	-1.17212	0.000773079	3	2	46.4233	46.1659	45.4858	45.2261	0.988455	0.969698	0.997596	0.984035	49.1545	0.288688	0.251313	-0.938671	0.0358967	1	1	0.0797304			1	-0.47144	0.00786006	0.5
PIN1P1	O15428	11	0		0																																																																																																						0	0				0
PIN4	Q9Y237	311	8	8	6	6	7.6881	7.523	1	1	1	1	0.73293	0.763808	0.633055	0.67748	0.865315	0.789698	0.739507	0.706257	0.832637	0.743641	0.731656	0.769104	0.503971	0.63083	0.576696	0.529729	0.38366	0.367398	0.282231	0.284425	0.222599	0.239398	0.159116	0.185562	0.130476	0.140229	0.116018	0.14416	0	0	-0.211344	-0.173031	-0.226661	-0.161108	-0.186522	0.0485732	0.194471	-0.251996	-0.442954	-0.369296	-0.484365	-0.367511			0	-0.192187	-0.193884	-0.0689743	-0.0287625	-0.406125	-0.425938		0	0.0270911	0.0463531	0.166237	0.3157	0.052084	0.0826286		0.0985849	0.5	0.0506542	0.0493596	0.265511	0.396076	0.00176689	0.00131238	0.277924	0.5	0.949346	0.95064	0.734489	0.603924	0.998233	0.998688	0.722076	-0.832063	0.00305474	2	6	60.6938	66.3162	56.3979	56.6526	0.666267	0.447828	0.776015	0.837402		0.263942	0.165011	-6.97974	0.131292	1	1	0.130089			1	-0.23842	0.0164071	0.5
PIP4K2A	P48426	533	6	9	5	5	7.0591	7.4363	1	1	1	1	0.581365	0.584239	0.540592	0.472758	0.550127	0.480763	0.475123	0.431742	0.339187	0.340172	0.251413	0.234669	0.114981	0.0887522	0.0812751	0.0707761	0.0154052	0.0156749	0.0242995	0.0198941	0.00789602	0.00480505	0.0185296	0.0117354	0.00702404	0.01	0.0166308	0.00624428	0	0	-0.104903	-0.305457	-0.211466	-0.155155	-0.432025	-0.535639									0	-0.20518	-0.183311	-0.483832					0	0.141813	0.0398176	0.0732663					0.0637243	0.5	0.268687	0.290415	0.0817344	0.113705	0.92466	0.998494	0.799657	0.5	0.731313	0.709585	0.918266	0.886295	0.07534	0.00150637	0.200343	-0.483832	0.010292	1	4	46.4764	46.0902	45.8617	45.1036	0.998105	0.997648	0.999181	0.99653	53.206	0.100109	0.102427	-0.800657	0.200554	1	1	0.00851202			1	0.000205047	0.0312878	0.5
PIP4K2B	P78356	121	1	7	1	6	6.768	7.1711	1	1	1	1	0.610175	0.622055	0.546066	0.503644	0.622438	0.544316	0.471902	0.39449	0.310768	0.310773	0.172949	0.166018	0.0892079	0.0726077	0.0442338	0.0448913	0.0412651	0.0288381	0.0222069	0.0306063	0.00341675	0.0239464	0.0187349	0.0344798	0.01	0.00695539	0.0223823	0.0149219	0	0	-0.160147	-0.304636	-0.399444	-0.464454	-0.845497	-0.904519									0	-0.232392	-0.431949	-0.875008					0	0.102169	0.0459689	0.0417347					0.0474682	0.5	0.264714	0.127057	0.0173032	0.0192205	0.142042	0.998997	0.994876	0.5	0.735286	0.872943	0.982697	0.980779	0.857958	0.00100277	0.00512444	-0.875008	0.00110333	1	4	46.87	46.4432	45.7137	45.0754	0.994438	0.997969	0.996693	0.995892	52.7363	0.114198	0.12861	-1.26205	0.0813971	0	0	0.0084777			0	-0.267847		0.5
PIP4K2C	Q8TBX8	381	7	9	7	8	6.8924	6.9367	1	1	1	1	0.559601	0.572595	0.427687	0.398964	0.290259	0.289002	0.207278	0.192398	0.072457	0.08707	0.0861642	0.0890635	0.0275966	0.0146255	0.0340964	0.0329272	0.0130037	0.00880687	0.0197472	0.0169417	0.00582455	0.005833	0.0150271	0.0124845	0.00131689	0.000179198	0.0116234	0.00671777	0	0	-0.387845	-0.521256	-0.485777	-0.586986											0	-0.454551	-0.536381						0	0.0943358	0.0715658						0.0553005	0.5	0.127522	0.0924124	0.64252	0.960598	0.966269	0.995692	1	0.5	0.872478	0.907588	0.35748	0.0394025	0.0337306	0.00430817	3.811e-07	-0.536381	0.00977015	1	3	45.0982	45.1454	44.1008	43.8264	0.999562	0.999747	0.999361	0.999322	48.6848	0.110755	0.130103	-1.1582	0.0141509	1	1	0.000748043			1	-0.0358044	0.0304005	0.5
PIP4P1	Q86T03	283	7	3	5	3	7.2944	6.8959	1	1	1	1	0.660044	0.632792	0.666834	0.663025	0.72012	0.856567	0.725169	0.746003	0.617853	0.782062	0.641046	0.67308	0.544592	0.529342	0.522818	0.51417	0.347857	0.363292	0.327597	0.354762	0.265001	0.269474	0.22133	0.205555	0.131909	0.130539	0.125294	0.125088	0	0	0.014764	0.0673309	0.0100792	-0.199385	0.0531638	-0.216506	-0.0588659	-0.0419534	-0.0865746	-0.0342772	-0.2598	-0.390621			0	0.0410474	-0.0946529	-0.0816708	-0.0504097	-0.0604259	-0.32521		0	0.0371704	0.148114	0.190685	0.0119589	0.0369798	0.0925043		0.073916	0.5	0.688394	0.134963	0.168612	0.273786	0.236407	0.001295	0.210816	0.5	0.311606	0.865037	0.831388	0.726214	0.763593	0.998705	0.789184	-0.32521	0.0269165	1	7		67.9791	57.8027	57.7225	0.528377	0.355286	0.689162	0.675638		0.330823	0.195053	-10.2165		1	1	0.125191			0	0.1089		0.5
PIP4P2	Q8N4L2	131	2	1	2	1	6.5664	7.1058	1	1	1	1	0.676836	0.689392	0.639888	0.671149	0.846447	0.764205	0.713445	0.701166	0.744647	0.721284	0.630537	0.6298	0.537952	0.579055	0.470303	0.475805	0.308809	0.431753	0.246081	0.409557	0.172349	0.370096	0.125178	0.273536	0.0789403	0.208567	0.0748825	0.157044	0	0	-0.0809889	-0.03869	-0.246616	-0.124205	-0.239974	-0.195673	-0.193888	-0.283328	-0.327583	-0.0761414	-0.461348	-0.436171		-0.409344	0	-0.0598394	-0.185411	-0.217824	-0.238608	-0.201862	-0.44876	-0.409344	0	0.0299099	0.0865578	0.0313254	0.0632439	0.177796	0.0178032		0.0580909	0.5	0.261317	0.0338984	0.0185582	0.0125647	0.0250023	0.000305498	0.0116267	0.5	0.738683	0.966102	0.981442	0.987435	0.974998	0.999695	0.988373	-1.70181	0.103348	6	3	55.7566		53.5056	61.037	0.862531		0.864325	0.452703		0.34381	0.191682	1.5147		0	0	0.115963			0	-0.83441		0.5
PIP5K1A	Q99755	33	1	1	1	1	6.6796	6.8443	1	1	1	1	0.646191	0.643505	0.630866	0.673194	0.660704	0.863772	0.558229	0.681241	0.504467	0.667229	0.248228	0.412028	0.127686	0.331302	0.0727878	0.230878	0.0387273	0.199647	0.0625556	0.157725	0.030089	0.105711	0.0327843	0.127306	0.0125124	0.0247867	0.0249294	0.0512863	0	0	-0.0346254	0.0650728	-0.243149	-0.342486	-1.02309	-0.695441		-0.521013		-0.340037					0	0.0152237	-0.292817	-0.859267	-0.521013	-0.340037			0	0.0704973	0.070242	0.231685					0.0931062	0.5	0.530979	0.0784449	0.00061382	0.00304888	0.810445	0.835292	0.999822	0.5	0.469021	0.921555	0.999386	0.996951	0.189555	0.164708	0.000178169	-1.38028	0.267233	2	4	47.7271	51.3148	46.6752	48.771	0.993168	0.923272	0.992759	0.939445	58.4319	0.150648	0.226096	-1.79784	0.478046	0	0	0.0186495			0	-0.614084		0.5
PIP5K1C	O60331	85	2	3	2	3	6.1868	6.8256	1	1	1	1	0.634522	0.627449	0.530368	0.559286	0.557776	0.621665	0.308023	0.394631	0.270945	0.381998	0.130837	0.260468	0.057162	0.147704	0.0465482	0.163338	0.02515	0.101571	0.0228091	0.110847	0.0137984	0.06158	0.0137636	0.0640993	0.01	0.0178802	0.0116123	0.0238793	0	0	-0.258678	-0.165913	-0.856648	-0.655631	-1.05022	-0.552462		0.145149							0	-0.212296	-0.75614	-0.801344	0.145149				0	0.0655946	0.14214	0.351971					0.139926	0.5	0.0757422	0.00013686	8.77177e-05	0.295946	0.478797	0.576724	0.978289	0.5	0.924258	0.999863	0.999912	0.704054	0.521203	0.423276	0.0217111	-1.55748	0.0649235	2	3	46.5993	46.9289	45.0183	45.5226	0.998383	0.973293	0.999095	0.962416	52.0317	0.163229	0.191967	-1.49366	0.0383521	0	1	0.0139401			0	-0.735512		0.5
PIPOX	Q9P0Z9	785	28	34	17	14	8.0944	8.3504	1	1	1	1	0.659321	0.632485	0.728885	0.763432	0.747922	0.864313	0.853609	0.83535	0.744748	0.858635	0.818549	0.798559	0.828532	0.734758	0.678194	0.784025	0.518905	0.596601	0.562454	0.643234	0.509183	0.517055	0.562217	0.472097	0.456024	0.27341	0.485127	0.361627	0	0	0.144711	0.27147	0.190689	-0.049172	0.136316	-0.104646	-0.288861	0.0936298	0.116265	0.108577	0.142942	-0.131234	0.0892508	0.403437	0	0.208091	0.0707585	0.0158349	-0.0976156	0.112421	0.00585393	0.246344	0	0.0896318	0.169607	0.170386	0.270462	0.00543618	0.193872	0.222163	0.140195	0.5	0.941723	0.714325	0.550815	0.219165	0.812733	0.518837	0.965229	0.5	0.058277	0.285675	0.449185	0.780835	0.187267	0.481163	0.0347711	0.246344	0.621965	1	8					0.215139									1	1	0.364717			0	0.500556		0.5
PIPSL	A2A3N6	65	0	0	0	0																																																																																																					0	0				0
PIR	O00625	495	23	17	10	10	7.8864	7.8534	1	1	1	1	0.613156	0.642876	0.666908	0.618952	0.580591	0.581336	0.706678	0.65152	0.426752	0.452434	0.566133	0.558098	0.316225	0.297779	0.41547	0.370105	0.193753	0.199015	0.232991	0.213955	0.129218	0.130297	0.139937	0.134293	0.0250573	0.0226113	0.0371904	0.0260297	0	0	0.121233	-0.0547136	0.28353	0.164435	0.407743	0.302812	0.393795	0.31369	0.266052	0.104427					0	0.0332595	0.223983	0.355278	0.353743	0.18524			0	0.124413	0.0842131	0.0741976	0.056643	0.114286			0.0756255	0.5	0.634564	0.980481	0.998107	0.998056	0.961113	0.790474	0.998882	0.5	0.365436	0.0195186	0.0018932	0.00194373	0.0388872	0.209526	0.00111794	1.11824	0.00509184	4	3	47.5198	46.7099	52.6356	51.0826	0.87354	0.822476	0.885011	0.902946		0.328445	0.132982	4.74427	0.0324258	1	1	0.0238343			1	1.09802	0.0217933	0.5
PIRT	P0C851	30	1		1		6.0234		1		1		0.670886		0.679543		0.816695		0.736792		0.640968		0.593993		0.578466		0.346975		0.264226		0.126139		0.0820515		0.0249058		0.01		0.00564418		0		0.0184956		-0.148541		-0.109807		-0.737399		-1.06675						0	0.0184956	-0.148541	-0.109807	-0.737399	-1.06675																												-1.06675		1	6	52.4254		50.4531		0.891514		0.963983			0.119306	0.103563	-1.97222		0	0	0.00564418			0	-0.399241
PISD	Q9UG56	220	5	7	5	7	6.5384	7.0482	1	1	1	1	0.552262	0.617726	0.628626	0.573556	0.520853	0.58121	0.550332	0.461714	0.426485	0.473024	0.330236	0.302425	0.247303	0.236646	0.141709	0.113724	0.0733523	0.064088	0.0723124	0.0550552	0.0414244	0.0232543	0.0482213	0.0434707	0.0306704	0.0132148	0.0486808	0.0213139	0	0	0.18685	-0.107031	0.0794243	-0.332062	-0.368996	-0.645336	-0.803342	-1.05719							0	0.0399096	-0.126319	-0.507166	-0.930264				0	0.207805	0.290965	0.195402	0.179494				0.174733	0.5	0.594776	0.226959	0.0055164	0.000104437	0.238289	0.996821	0.999005	0.5	0.405224	0.773041	0.994484	0.999896	0.761711	0.00317887	0.000995273	-1.43743	0.00935193	2	4	46.4956	47.2859	46.9586	46.0685	0.995847	0.993334	0.996261	0.996391	56.0244	0.137994	0.170252	-0.377196	0.591027	1	1	0.0219426			1	-0.653246	0.0297073	0.5
PITHD1	Q9GZP4	437	14	13	7	8	7.6592	7.807	1	1	1	1	0.630066	0.637836	0.619208	0.70646	0.721813	0.745856	0.737058	0.825321	0.689393	0.736432	0.712714	0.773234	0.694667	0.723894	0.675117	0.766273	0.535191	0.619106	0.551291	0.659579	0.535488	0.605	0.519979	0.603353	0.398725	0.400909	0.377793	0.392578	0	0	-0.0250791	0.147423	0.030154	0.146057	0.0479973	0.0703533	-0.0411843	0.082079	0.0427607	0.0913589	-0.0423998	-0.00393373	-0.0778004	-0.0302979	0	0.0611717	0.0881058	0.0591753	0.0204473	0.0670598	-0.0231668	-0.0540491	0	0.121977	0.0819561	0.0158081	0.0871603	0.0343641	0.0271996	0.0335894	0.0502568	0.5	0.80501	0.887537	0.797474	0.615039	0.826071	0.370262	0.222788	0.5	0.19499	0.112463	0.202526	0.384961	0.173929	0.629738	0.777212	0.0881058	0.408594	1	3				66.3509		0.435039		0.232469						1	1	0.385185			0	0.392124		0.5
PITPNA	Q00169	537	19	22	12	12	7.8883	8.0564	1	1	1	1	0.663615	0.630114	0.728374	0.626513	0.784099	0.788302	0.954488	0.834277	0.780279	0.842141	0.936817	0.813024	0.875725	0.720895	0.885676	0.782206	0.541177	0.558487	0.633827	0.56502	0.199934	0.194026	0.226454	0.179368	0.0128502	0.00355792	0.0265384	0.0126294	0	0	0.134333	-0.0082684	0.283691	0.081779	0.263778	-0.0507638	0.0163007	0.11776	0.227988	0.0167778	0.179697	-0.11333			0	0.0630323	0.182735	0.106507	0.0670301	0.122383	0.0331832		0	0.100834	0.142773	0.222415	0.0717422	0.149348	0.207201		0.127759	0.5	0.646722	0.856011	0.736224	0.655482	0.765306	0.578769	0.999997	0.5	0.353278	0.143989	0.263776	0.344518	0.234694	0.421231	2.98033e-06	0.182735	0.200944	1	3	58.6889	58.7117	58.6187	58.5149	0.555152	0.496936	0.711651	0.706404	59.1952	0.118985	0.125701	-0.133488	0.128586	1	1	0.00820407			0	0.456968		0.5
PITPNB	P48739	776	20	17	13	9	7.9164	7.8161	1	1	1	1	0.665361	0.686681	0.7121	0.658683	0.743863	0.807292	0.858709	0.803756	0.725101	0.791832	0.859998	0.819919	0.636753	0.622488	0.711984	0.683698	0.217364	0.229032	0.289848	0.296522	0.035164	0.0336389	0.0626991	0.0491629	0.0110851	0.00336934	0.0240999	0.0148563	0	0	0.0979416	-0.0600554	0.207132	-0.00633311	0.246152	0.0502883	0.16111	0.135312	0.415183	0.372586					0	0.0189431	0.100399	0.14822	0.148211	0.393885			0	0.111721	0.150942	0.138496	0.0182413	0.0301206			0.0749202	0.5	0.539441	0.698867	0.777247	0.777234	0.969231	0.997862	0.999997	0.5	0.460559	0.301133	0.222753	0.222766	0.0307688	0.00213806	3.26681e-06	0.393885	0.0106553	1	6	51.772	52.7339	56.4638	56.3493	0.893853	0.852128	0.866778	0.757203	66.3	0.109028	0.116813	4.15365	0.0133251	1	1	0.00722721			1	0.601658	0.0318821	0.5
PITPNC1				2		2		6.5156		1		1		0.702525		0.67481		0.773312		0.8081		0.585274		0.782801		0.14862		0.599187		0.0231167		0.233684		0.0217052		0.0281638		0.00820145		0.0267439		0		-0.0580696		0.0634829		0.419534		2.01138		3.33755					0	-0.0580696	0.0634829	0.419534	2.01138	3.33755																												3.33755		1	6		48.4972		54.0613		0.996193		0.807974	65.7715	0.100061	0.103217	5.5641		0	0	0.00820145			0	2.6188
PITPNM1				2		2		5.9977		1		1		0.57272		0.575956		0.35016		0.451502		0.0954731		0.189783		0.00866763		0.0356845		0.0174028		0.00274889		0.00527121		0.0170283		0.01		0		0		0.00812813		0.366719		0.991187									0	0.00812813	0.366719	0.991187																														0.991187		1	4		45.3021		45.8342		0.998532		0.998008	51.5032	0.112923	0.100017	0.532079		0	0	0			0	1.01096
PITPNM2				1		1		6.2486		1		1		0.572756		0.623647		0.642421		0.616793		0.317157		0.407326		0.01		0.0882403		0.01		0		0.01		0.00113017		0.01		0.0371388		0		0.122809		-0.0587321		0.360986									0	0.122809	-0.0587321	0.360986																														0.360986		1	4		46.5591		47.3017		0.983966		0.98726	54.3216	0.100037	0.100114	0.742612		0	0	0.01			0	0.579114
PITRM1	Q5JRX3	2204	60	64	39	33	8.1748	8.3856	1	1	1	1	0.645404	0.64434	0.614385	0.656222	0.553003	0.602266	0.578831	0.584072	0.324849	0.377595	0.388999	0.427956	0.152923	0.17021	0.192864	0.207391	0.0555354	0.0678898	0.0884107	0.103035	0.0146517	0.0232232	0.0427442	0.0498007	0.00520516	0.00542387	0.0109101	0.011878	0	0	-0.0710582	0.0263621	0.0658549	-0.0442538	0.259999	0.180622	0.334781	0.285037							0	-0.0223481	0.0108006	0.22031	0.309909				0	0.0688865	0.0778586	0.056128	0.0351741				0.0476094	0.5	0.409504	0.544075	0.978163	0.995547	0.999969	1	1	0.5	0.590496	0.455925	0.0218369	0.00445285	3.11583e-05	4.93889e-08	2.70723e-07	0.530219	0.0745649	2	4	46.8268	47.0733	47.6394	48.0299	0.996473	0.992418	0.990896	0.985135	59.3713	0.133512	0.102847	0.884605	0.0618703	1	1	0.00531452			1	0.695081	0.114022	0.5
PJA2	O43164	209	4	2	4	2	6.1962	6.4938	1	1	1	1	0.556321	0.566263	0.560853	0.602944	0.556593	0.435417	0.560946	0.507196	0.463413	0.352021	0.479978	0.493	0.385666	0.364822	0.39919	0.423207	0.303514	0.277121	0.281035	0.351113	0.260318	0.326134	0.244456	0.316453	0.241307	0.302875	0.201654	0.293765	0	0	0.0117045	0.090551	0.0112382	0.220148	0.0506683	0.485924	0.0497242	0.214169	-0.111009	0.34142	-0.0906952	-0.0434749	-0.258989	-0.0440597	0	0.0511277	0.115693	0.268296	0.131947	0.115205	-0.067085	-0.151525	0	0.0557528	0.147721	0.307772	0.11628	0.319916	0.0333898	0.151978	0.141601	0.5	0.651134	0.806412	0.968529	0.836583	0.805448	0.305682	0.131957	0.5	0.348866	0.193588	0.0314709	0.163417	0.194552	0.694318	0.868043	0.268296	0.310109	1	4					0.595558	0.258249								0	1	0.24771			0	0.515598		0.5
PKD1L1	Q8TDX9	72	0		0																																																																																																						0	0				0
PKD2	Q13563	498	10	9	9	8	6.8982	6.8596	1	1	1	1	0.620874	0.626076	0.607892	0.636006	0.744442	0.785758	0.547676	0.537383	0.585182	0.620674	0.34938	0.361496	0.357098	0.325714	0.204114	0.199018	0.169018	0.142332	0.101601	0.112852	0.0879329	0.0649387	0.0588773	0.0503692	0.0252291	0.00890782	0.031448	0.0178883	0	0	-0.0304847	0.0227029	-0.442836	-0.548135	-0.744087	-0.779854	-0.806947	-0.710708	-0.734263						0	-0.00389087	-0.495485	-0.76197	-0.758827	-0.734263			0	0.0376093	0.0744571	0.025291	0.0680507				0.0410816	0.5	0.489572	0.00343989	0.00020506	0.000211411	0.00221353	0.00446823	0.99944	0.5	0.510428	0.99656	0.999795	0.999789	0.997786	0.995532	0.000559968	-2.75055	2.65023e-05	4	3	49.8053	49.6731	47.2611	47.3428	0.974831	0.978506	0.981203	0.972312	64.1862	0.10914	0.156137	-2.43729	0.00101562	1	1	0.0170685			1	-1.55305	0.00127884	0.5
PKLR	P30613	1108	30	29	21	18	8.0981	8.0833	1	1	1	1	0.667653	0.669482	0.716057	0.699104	0.773294	0.761839	0.825898	0.754358	0.742571	0.750708	0.82405	0.746785	0.782098	0.715351	0.787251	0.704356	0.577872	0.607993	0.654627	0.587974	0.435171	0.438002	0.477253	0.465808	0.00816336	0.00719606	0.0124625	0.0167886	0	0	0.100975	0.062462	0.0949464	-0.0142371	0.150203	-0.00755785	0.00947539	-0.0223458	0.179924	-0.0483034	0.133171	0.0887998			0	0.0817184	0.0403547	0.0713224	-0.00643521	0.0658101	0.110986		0	0.0272327	0.0772044	0.111554	0.022501	0.161381	0.0313755		0.0616069	0.5	0.739947	0.625629	0.713225	0.479577	0.698462	0.806649	0.999988	0.5	0.260053	0.374371	0.286775	0.520423	0.301538	0.193351	1.24277e-05	0.110986	0.0256758	1	7	65.1623	65.1496			0.536044	0.469734								1	1	0.00767971			0	0.407802		0.5
PKM	P14618	3617	299	331	48	45	9.6077	9.8347	1	1	1	1	0.666534	0.661632	0.708953	0.716903	0.724356	0.760661	0.828619	0.789404	0.7161	0.789648	0.831205	0.838481	0.757236	0.755473	0.824738	0.789041	0.560102	0.629908	0.644043	0.645568	0.372737	0.428741	0.408368	0.438506	0.00710659	0.00991425	0.010161	0.0141368	0	0	0.0890105	0.115749	0.19401	0.0535094	0.215044	0.0865689	0.123192	0.0627202	0.201469	0.0354285	0.131712	0.0324922			0	0.10238	0.12376	0.150806	0.0929561	0.118449	0.0821021		0	0.0189071	0.0993491	0.0908455	0.0427601	0.117408	0.070159		0.0627756	0.5	0.911249	0.944882	0.970663	0.89147	0.93782	0.864272	0.999985	0.5	0.0887508	0.0551175	0.0293368	0.10853	0.0621803	0.135728	1.53204e-05	0.150806	0.166786	1	4		65.2048	59.2335			0.477444	0.628998					-5.97131		1	1	0.00851042			0	0.435089		0.5
PKN1	Q16512	116	3	3	3	3	6.0628	6.0743	1	1	1	1	0.622804	0.648196	0.659019	0.709049	0.685925	0.592734	0.489523	0.473497	0.230101	0.227889	0.0849413	0.131033	0.00351447	0.0134321	0.0183035	0.0454097	0.0390253	0.0138323	0.03983	0.0229176	0.0659658	0.0086467	0.0395015	0.0303135	0.0691769	0.01	0.0912243	0.013156	0	0	0.0815425	0.129456	-0.486676	-0.324029	-1.43773	-0.798398									0	0.105499	-0.405352	-1.11807					0	0.0338798	0.115009	0.452077					0.150242	0.5	0.589865	0.195732	0.0167743	0.999453	0.789028	0.867648	0.799778	0.5	0.410135	0.804268	0.983226	0.000547461	0.210972	0.132352	0.200222	-1.11807	0.0670611	1	4	46.8836	46.6151	46.1907	46.3913	0.946124	0.996007	0.986186	0.998444	50.8573	0.152027	0.157933	-0.458347	0.11172	1	1	0.0395885		49.8	1	-0.434402	0.105685	0.5
PKN2	Q16513	939	15	8	14	8	6.7006	6.6697	1	1	1	1	0.600964	0.600287	0.55785	0.586227	0.395411	0.38511	0.246865	0.219411	0.0871733	0.0750487	0.0991831	0.0907804	0.0420671	0.0237245	0.0448939	0.0419108	0.0261009	0.0256252	0.0237457	0.0327652	0.018035	0.0202314	0.0212161	0.0257626	0.00794644	0.0074784	0.0127821	0.0192496	0	0	-0.107403	-0.0341921	-0.679629	-0.811636											0	-0.0707975	-0.745632						0	0.0517678	0.0933431						0.0483703	0.5	0.358068	0.00146195	0.874074	0.981592	0.711437	0.922464	0.999838	0.5	0.641932	0.998538	0.125926	0.018408	0.288563	0.0775364	0.000162438	-0.745632	0.0131754	1	3	45.6008	45.5092	44.9713	44.9825	0.996713	0.995499	0.998683	0.99859	49.1545	0.129254	0.15137	-0.578096	0.00630671	1	1	0.00771242			1	-0.179193	0.0360458	0.5
PKP2	Q99959	668	15	23	10	14	7.2089	7.3701	1	1	1	1	0.503903	0.533783	0.421221	0.433976	0.241456	0.265825	0.220031	0.22773	0.0869314	0.0921388	0.111753	0.112788	0.0382828	0.0281463	0.0350265	0.0339117	0.0253583	0.0183353	0.0217149	0.0196838	0.0158707	0.012162	0.0183985	0.019702	0.00880261	0.00422054	0.0161223	0.0138853	0	0	-0.258569	-0.29864	-0.134053	-0.223152											0	-0.278604	-0.178602						0	0.0283343	0.0630025						0.0304456	0.5	0.082766	0.179866	0.945118	0.643344	0.375414	0.982438	0.999978	0.5	0.917234	0.820134	0.0548822	0.356656	0.624586	0.0175623	2.23264e-05	-0.278604	0.0271268	1	2	44.6529	44.8682	44.0486	44.1307	0.999209	0.999292	0.999057	0.999331	48.215	0.130153	0.136608	-0.670846	0.0282506	1	1	0.00651157			1	0.140837	0.0571487	0.5
PKP4	Q99569	231	4	10	4	10	6.2289	6.7281	1	1	1	1	0.593114	0.616371	0.559578	0.52726	0.577145	0.592366	0.456473	0.47328	0.359788	0.429319	0.256896	0.284297	0.140399	0.140841	0.0614114	0.126984	0.0205695	0.0537309	0.0319188	0.0740675	0.0149713	0.0419713	0.0261349	0.0610435	0.014121	0.0130179	0.023101	0.0266873	0	0	-0.0839704	-0.225284	-0.338404	-0.323795	-0.485961	-0.594651									0	-0.154627	-0.331099	-0.540306					0	0.0999238	0.0103302	0.0768556					0.0467774	0.5	0.220624	0.0586183	0.00956551	0.00306928	0.991098	0.996955	0.999414	0.5	0.779376	0.941382	0.990434	0.996931	0.00890176	0.00304541	0.000586466	-0.540306	0.0669269	1	4	46.723	46.9207	45.8843	45.7454	0.997805	0.995205	0.998245	0.990409	53.9693	0.125844	0.156321	-1.00703	0.014087	1	1	0.0135695			1	-0.0384939	0.105583	0.5
PLA2G12A	Q9BZM1	39	3	3	2	2	6.8245	6.9179	1	1	1	1	0.698306	0.651219	0.642055	0.621908	0.735723	0.683782	0.746273	0.716646	0.762765	0.733885	0.757272	0.782436	0.602684	0.765544	0.769834	0.706108	0.582098	0.552017	0.556946	0.567923	0.556256	0.549268	0.557749	0.611672	0.408661	0.443645	0.398898	0.446551	0	0	-0.121164	-0.066442	0.0205413	0.0677259	-0.0104254	0.092419	0.353146	-0.116596	-0.0637231	0.0409821	0.00386689	0.155249	-0.0348877	0.00941975	0	-0.0938029	0.0441336	0.0409968	0.118275	-0.0113705	0.079558	-0.012734	0	0.0386942	0.0333646	0.072722	0.332157	0.0740377	0.107043	0.0313301	0.0861687	0.5	0.185048	0.66598	0.654916	0.867897	0.45581	0.777779	0.45054	0.5	0.814952	0.33402	0.345084	0.132103	0.54419	0.222221	0.54946	0.118275	0.585411	1	5			66.3276		0.210317	0.414338	0.264256							1	1	0.422724			0	0.412797		0.5
PLA2G12B	Q9BX93	39	0	0	0	0																																																																																																					0	0				0
PLA2G15	Q8NCC3	277	6	6	6	4	6.9131	6.8067	1	1	1	1	0.594079	0.62672	0.642757	0.654424	0.816523	0.753702	0.852959	0.823603	0.857225	0.773308	0.866727	0.713687	0.833707	0.64857	0.879661	0.7376	0.675728	0.564829	0.708446	0.654798	0.654875	0.560507	0.693699	0.545375	0.586403	0.572081	0.646125	0.65322	0	0	0.113618	0.0624041	0.0629833	0.127954	0.0159043	-0.115753	0.077407	0.185576	0.0682146	0.213236	0.0830899	-0.0394827	0.139921	0.191349	0	0.0880113	0.0954685	-0.0499243	0.131492	0.140725	0.0218036	0.165635	0	0.0362141	0.0459409	0.0930957	0.0764873	0.102545	0.086672	0.0363651	0.0596651	0.5	0.881676	0.898964	0.245573	0.955123	0.963895	0.61936	0.980134	0.5	0.118324	0.101036	0.754427	0.0448769	0.0361052	0.38064	0.0198656	0.272217	0.512573	2	5					0.63766	0.597487	0.417834							1	1	0.579242			0	0.518285		0.5
PLA2G16	P53816	102	1	3	1	2	6.316	6.6574	1	1	1	1	0.498991	0.629377	0.572431	0.544688	0.673396	0.53644	0.552643	0.539521	0.55795	0.474371	0.60768	0.499603	0.391062	0.386214	0.412583	0.443952	0.244536	0.319485	0.217618	0.345175	0.206777	0.287938	0.194987	0.311478	0.15592	0.143271	0.161751	0.15981	0	0	0.198088	-0.208494	-0.285109	0.00826355	0.123176	0.0747661	0.0772883	0.201001	-0.168253	0.111579	-0.0846969	0.11337	0.0529713	0.157614	0	-0.0052029	-0.138423	0.098971	0.139145	-0.0283372	0.0143365	0.105293	0	0.287497	0.207445	0.0342309	0.0874784	0.197871	0.140054	0.0739938	0.128571	0.5	0.48239	0.128303	0.795226	0.872852	0.405114	0.548404	0.809298	0.5	0.51761	0.871697	0.204774	0.127148	0.594886	0.451596	0.190702	0.139145	0.122106	1	5	47.8291		52.9426		0.819829		0.832585			0.592605	0.263954	5.11356		0	0	0.149595			0	0.427098		0.5
PLA2G4A	P47712	328	7	6	7	6	7.0314	6.9367	1	1	1	1	0.66457	0.661824	0.702987	0.645696	0.578386	0.628184	0.668805	0.621356	0.302354	0.322884	0.427222	0.381532	0.0967372	0.0259341	0.133452	0.0924455	0.0241366	0.00857455	0.0298835	0.0114674	0.0153779	0.0064904	0.0225624	0.00448597	0.00615155	0.01	0.015308	0.00506499	0	0	0.0810761	-0.0355922	0.209554	-0.0157672	0.498746	0.240787									0	0.0227419	0.0968935	0.369766					0	0.082497	0.159326	0.182404					0.106057	0.5	0.518793	0.579484	0.774745	0.982324	0.771164	0.508338	0.634899	0.5	0.481207	0.420516	0.225255	0.0176761	0.228836	0.491662	0.365101	0.369766	0.0595372	1	4	46.8987	46.9692	48.1872	47.383	0.999759	0.996614	0.998311	0.996313	54.7327	0.107011	0.100112	0.851143	0.169473	1	1	0.00807578			1	0.585131	0.0969432	0.5
PLA2G4B	P0C869	99	2		2		6.4365		1		1		0.629005		0.577655		0.663958		0.658544		0.663369		0.66893		0.676874		0.610064		0.482997		0.472172		0.35839		0.32565		0.0128944		0.0239575		0		-0.122862		-0.011812		0.0120434		-0.149928		-0.0327026		-0.138208				0	-0.122862	-0.011812	0.0120434	-0.149928	-0.0327026	-0.138208																											-0.149928		1	5	64.7785		61.457		0.177491		0.248263			0.331157	0.147743	-3.32147		0	0	0.0128944			0	0.229012
PLAA	Q9Y263	817	16	16	15	14	7.273	7.5532	1	1	1	1	0.659389	0.672468	0.565669	0.59745	0.464262	0.530345	0.283229	0.294008	0.132684	0.17634	0.088385	0.110497	0.0428479	0.036118	0.0296041	0.0455947	0.0128253	0.0173043	0.0155849	0.0214077	0.00604458	0.00408071	0.0103159	0.0136207	0.00110956	0.000723044	0.00541149	0.00726202	0	0	-0.221171	-0.170647	-0.712971	-0.851075		-0.674353									0	-0.195909	-0.782023	-0.674353					0	0.0357263	0.0976536						0.04446	0.5	0.246041	0.0088751	0.0226258	0.363476	0.845102	0.999449	0.999999	0.5	0.753959	0.991125	0.977374	0.636524	0.154898	0.000551231	8.19715e-07	-1.45638	0.0116066	2	3	46.1669	46.4279	45.133	45.2983	0.999373	0.999151	0.999528	0.998785	50.3289	0.10857	0.130256	-1.08176	0.019791	1	1	0.000916304			1	-0.666228	0.0334844	0.5
PLAG1				0		0																																																																																																					0	0				0
PLBD2	Q8NHP8	330	11	8	8	5	7.5113	7.8587	1	1	1	1	0.670446	0.648818	0.691898	0.797216	0.83231	0.885933	0.823431	0.917444	0.869749	0.880571	0.805048	0.841394	0.814532	0.726129	0.674956	0.865041	0.582005	0.640145	0.541861	0.689872	0.523598	0.567565	0.473095	0.47397	0.202155	0.119895	0.179051	0.164602	0	0	0.0454385	0.297158	-0.0154741	0.0504227	-0.111524	-0.0656573	-0.271179	0.252543	-0.103108	0.107929	-0.14633	-0.259989	-0.175092	0.457205	0	0.171298	0.0174743	-0.0885908	-0.00931789	0.00241051	-0.20316	0.141056	0	0.177992	0.046596	0.0324329	0.370327	0.149226	0.0803692	0.447101	0.163006	0.5	0.854217	0.544133	0.288598	0.476427	0.506102	0.108115	0.809671	0.5	0.145783	0.455867	0.711402	0.523573	0.493898	0.891885	0.190329	-0.20316	0.0732829	1	7														1	1	0.161025			0	0.192535		0.5
PLCB1	Q9NQ66	58	0		0																																																																																																						0	0				0
PLCB3	Q01970	812	14	17	12	15	6.8394	7.0672	1	1	1	1	0.654405	0.670567	0.676381	0.70864	0.714837	0.773132	0.757795	0.761069	0.534411	0.571341	0.584536	0.635652	0.195714	0.128069	0.220974	0.199605	0.041861	0.0154222	0.0521076	0.0427859	0.033182	0.00958739	0.045578	0.0224116	0.013788	0.00210141	0.0203356	0.0157133	0	0	0.0476521	0.0796717	0.0841927	-0.0226883	0.129343	0.153886	0.175133	0.64022							0	0.0636619	0.0307522	0.141614	0.407677				0	0.0226413	0.0755762	0.0173543	0.328866				0.0888876	0.5	0.555181	0.526732	0.620976	0.808124	0.962901	0.955004	0.998368	0.5	0.444819	0.473268	0.379024	0.191876	0.0370993	0.044996	0.00163171	0.407677	0.323388	1	5	48.2287	48.2835	49.4951	49.4987	0.995933	0.993252	0.992557	0.991258	58.1383	0.100154	0.100528	1.24082	0.000490193	1	1	0.00794469			1	0.611109	0.361035	0.5
PLCD1	P51178	92	1	2	1	2	6.3129	6.2676	1	1	1	1	0.711436	0.558515	0.61727	0.687871	0.590349	0.760876	0.61918	0.631035	0.238491	0.324832	0.310303	0.330968	0.0478853	0.0667914	0.0732414	0.0816144	0.0428791	0.0480813	0.0398527	0.0952311	0.0303785	0.0399871	0.025264	0.0638964	0.01	0.0142692	0.0173354	0.0186408	0	0	-0.204833	0.300543	0.0687902	-0.26994	0.379743	0.0269986									0	0.0478551	-0.100575	0.203371					0	0.357355	0.239519	0.249428					0.211575	0.5	0.567019	0.361738	0.760592	0.932868	0.928553	0.762426	0.970356	0.5	0.432981	0.638262	0.239408	0.0671322	0.0714471	0.237574	0.0296442	0.203371	0.466201	1	4	46.9116	46.9917	47.0844	47.3727	0.995739	0.959079	0.995891	0.97734	52.9711	0.143293	0.156775	0.276894	0.205465	0	0	0.0121346			0	0.471109		0.5
PLCD3	Q8N3E9	318	6	5	6	4	6.5899	6.8385	1	1	1	1	0.616847	0.645215	0.569361	0.56057	0.413497	0.464554	0.319189	0.290533	0.114282	0.114878	0.103429	0.0808651	0.047948	0.0175999	0.0590112	0.0348751	0.0329997	0.0182658	0.0329201	0.0200085	0.0205817	0.00476202	0.0277767	0.0189906	0.00966645	0.01	0.0157207	0.00860556	0	0	-0.115568	-0.202885	-0.373466	-0.677141											0	-0.159227	-0.525304						0	0.0617427	0.214731						0.0921578	0.5	0.317981	0.069481	0.17124	0.96121	0.575815	0.997927	0.76277	0.5	0.682019	0.930519	0.82876	0.03879	0.424185	0.00207334	0.23723	-0.525304	0.0397991	1	3	45.7478	46.0188	45.2264	45.0862	0.997095	0.998008	0.997651	0.998992	49.6242	0.125588	0.143282	-0.727036	0.0413163	1	1	0.00983323			1	-0.0282136	0.0734158	0.5
PLCG1	P19174	610	14	14	14	13	7.5	7.116	1	1	1	1	0.639082	0.652825	0.709191	0.712875	0.527477	0.580133	0.662506	0.65614	0.114853	0.125444	0.179112	0.18567	0.0329197	0.0209328	0.0383667	0.0335712	0.0238424	0.0216232	0.0311347	0.0326808	0.0163291	0.0178062	0.0267785	0.0227968	0.0103604	0.00752737	0.0210059	0.0175869	0	0	0.150172	0.126951	0.328825	0.177618	0.641075	0.565699									0	0.138562	0.253222	0.603387					0	0.0164198	0.106919	0.0532988					0.0441595	0.5	0.859977	0.968056	0.999698	0.997925	0.998763	0.999302	0.999998	0.5	0.140023	0.0319435	0.000301936	0.00207503	0.00123658	0.000698256	1.97772e-06	0.856609	0.00645504	2	3	46.2729	46.4578	47.2341	47.221	0.993206	0.991545	0.994621	0.993922	50.7399	0.119339	0.137553	0.862214	0.0113598	1	1	0.00894389			1	0.918738	0.0244985	0.5
PLCG2				1		1		6.3871		1		1		0.556781		0.652542		0.261123		0.27575		0.11748		0.129492		0.0457726		0.061739		0.0528198		0.0481445		0.0353649		0.0368537		0.0145557		0.0258465		0		0.22896		0.0786332											0	0.22896	0.0786332																															0.22896		1	2		44.9048		45.4074		0.992451		0.996637	47.6279	0.171709	0.182612	0.50259		0	0	0.0145557			0	0.488644
PLCH1				2		1		6.4072		1		1		0.699258		0.828779		0.874592		0.790896		0.763901		0.754736		0.573926		0.651763		0.210015		0.492455		0.129068		0.349632		0.0379275		0.0434433		0		0.245163		-0.145124		-0.017414		0.183482		1.2295		1.4377			0	0.245163	-0.145124	-0.017414	0.183482	1.2295	1.4377																											1.4377		1	7		54.02		58.9418		0.93337		0.676395		0.121554	0.157015	4.92179		0	0	0.0379275			0	1.31693
PLCL1	Q15111	821	14	14	13	13	7.2304	7.2516	1	1	1	1	0.617706	0.648093	0.607092	0.627031	0.374951	0.399216	0.277636	0.286998	0.0938512	0.117253	0.107919	0.126061	0.0381438	0.0327242	0.0438518	0.0411189	0.0199157	0.0189499	0.021048	0.0213249	0.0131199	0.0131637	0.0183921	0.0174232	0.0023727	0.00290155	0.00836173	0.011685	0	0	-0.0250062	-0.0476658	-0.433504	-0.47613											0	-0.036336	-0.454817						0	0.0160228	0.0301411						0.0153879	0.5	0.309699	4.35884e-05	0.971559	0.997994	0.945603	0.999949	1	0.5	0.690301	0.999956	0.028441	0.00200605	0.0543973	5.10634e-05	9.23811e-11	-0.454817	0.0124804	1	3	45.6333	45.8092	45.3037	45.4085	0.998646	0.999079	0.998418	0.998509	49.2132	0.122674	0.142768	-0.365201	0.0703823	1	1	0.00263713			1	0.0200871	0.0350654	0.5
PLCL2	Q9UPR0	25	0	1	0	1		5.7637		1		1		0.586864		0.670702		0.611216		0.589037		0.375277		0.329761		0.270574		0.269697		0.185973		0.204985		0.17286		0.172983		0.0449579		0.0932167		0		0.192645		-0.0533235		-0.186534		-0.00468173		0.140421		0.00102714			0	0.192645	-0.0533235	-0.186534	-0.00468173	0.140421	0.00102714																											0.192645		1	2		46.3218		46.888		0.773929		0.861922	48.5086	0.401836	0.431429	0.566223		0	0	0.0449579			0	0.463759
PLCXD3	Q63HM9	405	10	7	9	7	7.5823	7.2089	1	1	1	1	0.675261	0.6872	0.697875	0.800055	0.699486	0.836547	0.802498	0.883704	0.522302	0.620965	0.625036	0.689479	0.175081	0.12308	0.18302	0.221185	0.00585738	0.000748359	0.0129728	0.0064988	0.00370204	0.00223758	0.0127302	0.00514499	0.000572059	0.000546971	0.00904592	0.00854264	0	0	0.0475225	0.219368	0.198202	0.0791164	0.259055	0.150994	0.0639829	0.845659							0	0.133445	0.138659	0.205024	0.454821				0	0.121513	0.0842059	0.0764107	0.552729				0.166972	0.5	0.640948	0.646167	0.709534	0.882619	0.999919	0.998952	1	0.5	0.359052	0.353833	0.290466	0.117381	8.06353e-05	0.00104807	4.02892e-07	0.454821	0.254743	1	5	48.0996	48.7031	49.6002	50.3122	0.992148	0.987711	0.980273	0.988994	56.0244	0.10004	0.10003	1.5549	0.0794952	1	1	0.000559515			1	0.643414	0.29468	0.5
PLD1	Q13393	173	2	1	2	1	6.434	6.2003	1	1	1	1	0.648505	0.58877	0.70886	0.638838	0.632328	0.559931	0.71999	0.605135	0.498732	0.483105	0.509695	0.512168	0.290389	0.275665	0.282945	0.287604	0.132108	0.160428	0.101235	0.141596	0.0726161	0.106819	0.0724768	0.148653	0.0318357	0.0389339	0.0371411	0.107786	0	0	0.128383	0.117744	0.187304	0.112009	0.0313701	0.0842798	-0.0374642	0.0611685		-0.180154					0	0.123064	0.149657	0.0578249	0.0118521	-0.180154			0	0.00752313	0.0532418	0.0374128	0.0697439				0.0335843	0.5	0.701935	0.739631	0.598896	0.520507	0.119274	0.841554	0.998055	0.5	0.298065	0.260369	0.401104	0.479493	0.880726	0.158446	0.00194456	-0.180154	0.419368	1	6	48.1435	46.9591	49.8216	48.9205	0.982719	0.917969	0.992213	0.966618	61.4852	0.245257	0.173889	1.81979	0.134318	0	0	0.0353848			0	0.2083		0.5
PLD2	O14939	135	3	5	3	5	5.7627	6.3949	1	1	1	1	0.750772	0.604007	0.646064	0.689832	0.606848	0.682038	0.567351	0.651739	0.3788	0.417373	0.312936	0.35929	0.18734	0.112839	0.101815	0.0984404	0.0783774	0.0408257	0.0750345	0.0517829	0.0695072	0.0266262	0.0598817	0.0346213	0.0295071	0.0149297	0.0409801	0.0244691	0	0	-0.216699	0.191679	-0.0970945	-0.0655586	-0.275567	-0.216187	-0.879707								0	-0.0125098	-0.0813265	-0.245877	-0.879707				0	0.288767	0.0222992	0.0419877					0.0882635	0.5	0.473707	0.33479	0.106926	0.00798436	0.766693	0.666262	0.995156	0.5	0.526293	0.66521	0.893074	0.992016	0.233307	0.333738	0.00484375	-0.879707	0.282122	1	5	47.2892	47.1864	46.953	47.627	0.987389	0.993975	0.991818	0.998127	52.795	0.182323	0.1704	0.0522018	0.892344	1	1	0.0222184	1		1	-0.271068	0.321337	0.5
PLD3	Q8IV08	345	8	13	5	8	7.7388	7.82	1	1	1	1	0.656696	0.590382	0.717659	0.78031	0.855082	0.823204	0.888062	0.839312	0.930755	0.826902	0.891784	0.773159	0.924335	0.64469	0.693381	0.798301	0.655622	0.572693	0.54983	0.624349	0.568766	0.443953	0.404435	0.293199	0.0236387	0.00511549	0.048074	0.0340094	0	0	0.128074	0.402399	0.0545976	0.0279574	-0.0617071	-0.0969517	-0.414768	0.308328	-0.253878	0.124591	-0.491928	-0.598527			0	0.265237	0.0412775	-0.0793294	-0.0532199	-0.0646437	-0.545227		0	0.193977	0.0188375	0.0249217	0.511306	0.267618	0.0753762		0.156005	0.5	0.791826	0.551206	0.402429	0.434118	0.420178	0.056235	0.999927	0.5	0.208174	0.448794	0.597571	0.565882	0.579822	0.943765	7.33766e-05	-0.545227	0.203427	1	7		65.0511	59.2125	58.7762		0.473378	0.75194	0.651416	66.0064	0.1	0.153863	-6.05679		1	1	0.0143771			0	-0.0418662		0.5
PLEC	Q15149	8476	197	200	153	164	8.0075	8.0787	1	1	1	1	0.897156	0.899209	0.729368	0.824334	0.859197	0.863306	0.674036	0.685637	0.467472	0.475696	0.322735	0.365814	0.174673	0.1501	0.119254	0.128468	0.0679703	0.0459219	0.0560076	0.0593976	0.0610105	0.0444216	0.0454009	0.05124	0.0692921	0.0592855	0.046945	0.0551599	0	0	-0.298711	-0.125427	-0.350163	-0.332427	-0.534528	-0.378928	-0.550617	-0.224517							0	-0.212069	-0.341295	-0.456728	-0.387567				0	0.12253	0.0125411	0.110026	0.230588				0.0951369	0.5	0.13778	0.0467439	0.0163674	0.0308493	0.596275	0.281057	0.0503518	0.5	0.86222	0.953256	0.983633	0.969151	0.403725	0.718943	0.949648	-1.18559	0.00409395	3	3	48.5703	48.4515	47.744	47.9576	0.98858	0.987023	0.998408	0.993829	51.5619	0.240173	0.200775	-0.660137	0.0326187	1	1	0.0510525			1	-0.480672	0.0193597	0.5
PLEK	P08567	46	1		1		6.0701		1		1		0.643948		0.837943		0.324284		1.97414		0.319177		1.94457		0.186133		0.834748		0.107842		0.382111		0.0311465		0.0779962		0.01		0.0542374		0		0.379909		2.6059		2.60703		2.16501		1.82508						0	0.379909	2.6059	2.60703	2.16501	1.82508																												2.60703		1	4	45.5403		57.322		0.961394		0.568036		58.6667	0.243589	0.171938	11.7817		0	0	0.01			0	2.11821
PLEKHA1				4		4		7.073		1		1		0.513922		0.438154		0.248709		0.216935		0.107245		0.120146		0.0628578		0.0696675		0.0465053		0.0492984		0.0259449		0.0466536		0.0125137		0.030598		0		-0.230111		-0.197199											0	-0.230111	-0.197199																															-0.230111		1	2		44.6728		44.1423		0.995604		0.995741	47.6279	0.162964	0.188847	-0.530437		0	0	0.0125137			0	0.174067
PLEKHA2	Q9HB19	321	6	4	6	4	6.7305	6.8787	1	1	1	1	0.498011	0.554035	0.41894	0.424262	0.204174	0.211884	0.168875	0.183197	0.0503521	0.0616724	0.0588709	0.0873987	0.0255121	0.0325483	0.026086	0.0410441	0.0167521	0.0212164	0.0153634	0.0318522	0.00624537	0.0132426	0.00954676	0.0287217	0.00216442	0.0108373	0.00551631	0.0214683	0	0	-0.249434	-0.385019	-0.273839	-0.209875											0	-0.317227	-0.241857						0	0.0958736	0.045229						0.0470342	0.5	0.0509916	0.0997415	0.967135	0.839051	0.890353	0.999671	0.999967	0.5	0.949008	0.900258	0.032865	0.160949	0.109647	0.000329282	3.29339e-05	-0.317227	0.0549434	1	2	44.5604	44.8246	44.0267	44.0376	0.999425	0.999502	0.999443	0.998584	47.6279	0.125308	0.13974	-0.660366	0.0378177	1	1	0.00650087			1	0.114371	0.0916729	0.5
PLEKHA5	Q9HAU0	191	3	2	3	2	7.0435	6.0416	1	1	1	1	0.450393	0.502048	0.39817	0.447278	0.165708	0.225615	0.187355	0.283231	0.0852276	0.132951	0.095969	0.175147	0.0543179	0.102448	0.0505711	0.0981983	0.0229831	0.0634061	0.0148418	0.0771599	0.0132579	0.0517308	0.0171822	0.0569532	0.00608245	0.0446027	0.0133475	0.0337116	0	0	-0.177799	-0.166654	0.17713	0.328114		0.397674									0	-0.172226	0.252622	0.397674					0	0.00788093	0.106761						0.0382141	0.5	0.288189	0.791549	0.81857	0.39431	0.286436	0.794902	0.875272	0.5	0.711811	0.208451	0.18143	0.60569	0.713564	0.205098	0.124728	0.397674	0.649309	1	4	44.2222	44.4673	43.8469	44.2645	0.998956	0.994556	0.998564	0.987187	47.6866	0.178743	0.178404	-0.289044	0.354981	0	1	0.0235296	1		0	0.604255		0.5
PLEKHA6	Q9Y2H5	113	2	1	2	1	6.0593	6.2497	1	1	1	1	0.809906	0.632662	0.568809	0.646242	0.40824	0.586009	0.323708	0.520656	0.135782	0.370389	0.168809	0.250199	0.0831895	0.128867	0.073518	0.165281	0.0556568	0.0811376	0.0505171	0.107536	0.0442321	0.0728933	0.0451691	0.062589	0.0117234	0.01	0.0154493	0.0228249	0	0	-0.509809	0.0306397	-0.334723	-0.170593	0.314098	-0.565968		0.359036							0	-0.239585	-0.252658	-0.125935	0.359036				0	0.382155	0.116057	0.622301					0.280128	0.5	0.183341	0.171132	0.314885	0.635684	0.694923	0.357959	0.994551	0.5	0.816659	0.828868	0.685115	0.364316	0.305077	0.642041	0.0054494	0.359036	0.896984	1	5	46.4226	46.7161	45.2545	46.5539	0.994278	0.969822	0.992736	0.967329	49.5068	0.210675	0.212812	-0.665192	0.423171	0	0	0.0108617	1		0	0.577778		0.5
PLEKHA7	Q6IQ23	177	3	6	3	6	6.021	6.8536	1	1	1	1	0.803437	0.853027	0.477434	0.607779	0.503425	0.837096	0.471325	0.530856	0.389793	0.369877	0.342134	0.301681	0.232969	0.141644	0.156814	0.133271	0.0974291	0.0954035	0.0634698	0.0803776	0.0881588	0.0554673	0.0498765	0.0551037	0.0433172	0.0245564	0.029898	0.0291751	0	0	-0.750883	-0.489045	-0.0950574	-0.657073	-0.188144	-0.29402	-0.571083								0	-0.619964	-0.376065	-0.241082	-0.571083				0	0.185148	0.397405	0.0748656					0.164355	0.5	0.0128459	0.0712224	0.1655	0.0965364	0.0484949	0.0545488	0.278728	0.5	0.987154	0.928778	0.8345	0.903464	0.951505	0.945451	0.721272	-0.619964	0.0741317	1	2	46.6402	47.9582	45.7006	46.5934	0.976265	0.983611	0.990249	0.990787	54.4391	0.271983	0.160081	-1.15216	0.28471	1	1	0.0295365			1	-0.0930791	0.113695	0.5
PLEKHF1	Q96S99	324	7	4	7	4	7.2583	7.2079	1	1	1	1	0.613963	0.593174	0.606968	0.600842	0.376521	0.379074	0.287773	0.274372	0.0834098	0.0958116	0.0799798	0.0818574	0.0556285	0.0307105	0.0411364	0.0436358	0.0348632	0.025592	0.0317727	0.0224297	0.019218	0.0114234	0.0220406	0.0109658	0.00850026	0.01	0.0158928	0.00668379	0	0	-0.0165299	0.018529	-0.387798	-0.466349											0	0.000999576	-0.427074						0	0.0247904	0.0555442						0.0267782	0.5	0.501331	0.0875565	0.316593	0.547399	0.295647	0.591436	0.702854	0.5	0.498669	0.912443	0.683407	0.452601	0.704353	0.408564	0.297146	-0.427074	0.00649621	1	3	45.5894	45.4742	45.3037	45.2393	0.996539	0.997888	0.998272	0.998654	49.0371	0.133304	0.141159	-0.260302	0.0586008	1	1	0.00925013			1	0.0390984	0.0245628	0.5
PLEKHF2	Q9H8W4	170	2	3	2	3	6.7481	6.7512	1	1	1	1	0.621891	0.664563	0.609519	0.617199	0.511105	0.537663	0.374458	0.41681	0.160255	0.187913	0.117117	0.175508	0.0738334	0.091712	0.0708684	0.0900664	0.045614	0.0541581	0.0446693	0.0565739	0.030499	0.0301547	0.029901	0.0480261	0.0149666	0.012746	0.0140006	0.0207073	0	0	-0.0289908	-0.10667	-0.448816	-0.367312	-0.452419	-0.0985281									0	-0.0678302	-0.408064	-0.275474					0	0.0549272	0.0576314	0.250239					0.0906994	0.5	0.363658	0.0284839	0.0882417	0.413104	0.533662	0.939651	0.928945	0.5	0.636342	0.971516	0.911758	0.586896	0.466338	0.0603493	0.0710555	-0.408064	0.0410494	1	3	46.1489	46.3691	45.6076	45.8139	0.993028	0.992912	0.994977	0.993063	50.094	0.161258	0.17694	-0.548287	0.068056	0	1	0.0138563			0	0.0521247		0.5
PLEKHM1				1		1		6.4003		1		1		0.498128		0.417111		0.176886		0.27267		0.146778		0.191249		0.0844733		0.123384		0.0563004		0.059258		0.0253186		0.0528937		0.0153673		0.0319198		0		-0.256087		0.624332		0.381815									0	-0.256087	0.624332	0.381815																														0.624332		1	3		44.425		43.9665		0.993841		0.989905	48.0389	0.182178	0.210307	-0.458472		0	0	0.0153673			0	0.759571
PLEKHM2	Q8IWE5	188	3	3	3	3	6.2697	6.5154	1	1	1	1	0.64693	0.659569	0.652461	0.717253	0.674218	0.694331	0.654236	0.673577	0.500748	0.533507	0.382487	0.426287	0.183158	0.143911	0.101811	0.128416	0.0385311	0.0317865	0.0449086	0.0613873	0.0367669	0.0266716	0.0403074	0.0507977	0.0308	0.0226009	0.0495923	0.042146	0	0	0.0122841	0.120959	-0.043404	-0.0437803	-0.388675	-0.323683	-0.847199								0	0.0666217	-0.0435921	-0.356179	-0.847199				0	0.076845	0.000266091	0.0459559					0.0307667	0.5	0.617989	0.42203	0.06536	0.020889	0.988801	0.982861	0.997752	0.5	0.382011	0.57797	0.93464	0.979111	0.0111993	0.0171388	0.00224784	-0.847199	0.171246	1	5	47.819	47.8312	47.6322	48.0692	0.994965	0.995809	0.997013	0.998292	54.7327	0.133304	0.160711	0.0256434	0.917326	1	1	0.0267004			1	-0.248792	0.215033	0.5
PLEKHO2	Q8TD55	273	4	6	4	6	6.842	6.7312	1	1	1	1	0.928168	0.684061	0.600792	0.589284	0.597741	0.620877	0.863692	0.586918	0.602284	0.529105	0.468068	0.518729	0.442605	0.569389	0.424115	0.331336	0.236142	0.243281	0.186313	0.22659	0.121244	0.118215	0.209192	0.128452	0.0584374	0.0204296	0.0615409	0.0291213	0	0	-0.627521	-0.215161	0.530997	-0.081149	-0.363726	-0.0285727	-0.0615617	-0.781122	-0.341924	-0.102542	0.786919				0	-0.421341	0.224924	-0.196149	-0.421342	-0.222233	0.786919		0	0.291583	0.432853	0.236989	0.508806	0.169268			0.27325	0.5	0.0463599	0.828139	0.203163	0.0463596	0.17463	0.96326	0.887655	0.5	0.95364	0.171861	0.796837	0.95364	0.82537	0.0367399	0.112345	0.786919	0.328396	1	7	46.9336	52.0493	52.887	50.1891	0.870434	0.750821	0.841287	0.867317		0.12758	0.142373	2.04663	0.552459	1	1	0.0394335			1	0.870983	0.365017	0.5
PLGRKT	Q9HBL7	331	20	20	6	6	7.9985	8.1874	1	1	1	1	0.676525	0.632102	0.718651	0.620208	0.76251	0.771039	0.924484	0.802849	0.813998	0.820341	0.972701	0.802852	0.777542	0.734154	0.983257	0.818629	0.684984	0.678538	0.818693	0.721423	0.746055	0.675441	0.842158	0.640262	0.895595	0.699546	1.03873	0.772791	0	0	0.0871486	-0.0274046	0.277893	0.0583246	0.256972	-0.0310895	0.338648	0.157129	0.257252	0.088415	0.174809	-0.0771662	0.213907	0.143658	0	0.029872	0.168109	0.112941	0.247889	0.172833	0.0488213	0.178783	0	0.0810014	0.155258	0.20369	0.128354	0.119386	0.178173	0.049673	0.114442	0.5	0.614218	0.937622	0.856952	0.98333	0.942147	0.681795	0.947419	0.5	0.385782	0.0623781	0.143048	0.0166702	0.0578531	0.318205	0.0525812	0.247889	0.215581	1	5					0.586627		0.666479	0.519898	37	1.6	1.6			1	1	0.797571	1		0	0.501614		0.5
PLIN1	O60240	450	7	6	7	6	6.6616	6.7704	1	1	1	1	0.632351	0.643561	0.612519	0.600193	0.719919	0.655953	0.624907	0.544473	0.598817	0.581413	0.465205	0.417656	0.48918	0.426988	0.306029	0.271924	0.360228	0.327623	0.190604	0.169411	0.272939	0.260785	0.131759	0.12921	0.141675	0.125492	0.0643368	0.0494381	0	0	-0.0459713	-0.100651	-0.204193	-0.268732	-0.364248	-0.477251	-0.676696	-0.650992	-0.918328	-0.951513	-1.05067	-1.01314			0	-0.0733112	-0.236463	-0.420749	-0.663844	-0.93492	-1.03191		0	0.0386644	0.0456356	0.079905	0.0181757	0.0234651	0.0265355		0.0331973	0.5	0.153554	0.00311103	5.8641e-05	1.24517e-06	5.52638e-08	2.20469e-08	3.87778e-09	0.5	0.846446	0.996889	0.999941	0.999999	1	1	1	-3.28788	0.000394958	5	3			50.0853	48.1993	0.485131		0.922425	0.918631		0.648226	0.141567			1	1	0.0568875			1	-1.92126	0.0055929	0.5
PLIN2	Q99541	913	25	20	17	15	7.993	7.9307	1	1	1	1	0.659604	0.646242	0.547587	0.530625	0.744291	0.647173	0.46069	0.401053	0.648868	0.612429	0.312039	0.300943	0.517888	0.451688	0.200851	0.178377	0.295812	0.279532	0.105415	0.0990885	0.180504	0.178426	0.0673857	0.0688514	0.0405289	0.0428607	0.0196484	0.0233391	0	0	-0.268512	-0.284382	-0.692071	-0.690359	-1.0562	-1.02505	-1.36652	-1.3404	-1.4886	-1.49622	-1.42152	-1.37377			0	-0.276447	-0.691215	-1.04063	-1.35346	-1.49241	-1.39764		0	0.0112218	0.00121047	0.022022	0.0184709	0.00539375	0.0337604		0.0131542	0.5	0.000619668	3.50266e-07	7.91283e-09	6.55312e-10	2.5777e-10	4.82379e-10	1.67561e-08	0.5	0.99938	1	1	1	1	1	1	-6.2518	7.59776e-08	6	2	54.073	53.6764	46.236	45.5162	0.789314	0.663782	0.966226	0.969628		0.170742	0.201202	-7.99866	0.00262888	1	1	0.0214938			1	-3.95228	5.7743e-05	0.5
PLIN3	O60664	1037	30	33	18	17	8.2473	8.3139	1	1	1	1	0.690172	0.672436	0.673436	0.656667	0.869716	0.719795	0.823044	0.767874	0.865318	0.738102	0.829157	0.80797	0.777926	0.716767	0.770343	0.699912	0.609997	0.560454	0.544506	0.521684	0.46752	0.456426	0.419829	0.462677	0.315247	0.308095	0.333218	0.324706	0	0	-0.0354157	-0.0342353	-0.0795745	0.0932834	-0.0615853	0.130482	-0.0141321	-0.0343304	-0.163855	-0.103418	-0.155227	0.0196251	0.0799854	0.0757571	0	-0.0348255	0.00685443	0.0344481	-0.0242312	-0.133636	-0.0678008	0.0778713	0	0.000834644	0.122229	0.135812	0.0142824	0.042735	0.123639	0.00298983	0.0553152	0.5	0.325386	0.535687	0.672865	0.37605	0.0521333	0.192611	0.83918	0.5	0.674614	0.464313	0.327135	0.62395	0.947867	0.807389	0.16082	-0.133636	0.190313	1	6			59.716				0.425273							1	1	0.311671			0	0.240175		0.5
PLIN4	Q96Q06	3410	64	64	45	46	8.2778	8.305	1	1	1	1	0.640993	0.633338	0.617057	0.656595	0.755698	0.634551	0.674855	0.673715	0.572073	0.524588	0.472173	0.474317	0.352206	0.312422	0.2689	0.254	0.201494	0.179077	0.168685	0.1634	0.149056	0.146687	0.16495	0.189135	0.201542	0.255399	0.200528	0.222959	0	0	-0.0549053	0.0520277	-0.163233	0.086401	-0.276883	-0.145332	-0.389348	-0.29867	-0.256406	-0.132172	0.146167	0.366679	-0.00727998	-0.195976	0	-0.00143879	-0.0384158	-0.211107	-0.344009	-0.194289	0.256423	-0.101628	0	0.0756131	0.176518	0.0930207	0.0641187	0.0878473	0.155926	0.133429	0.0983089	0.5	0.493774	0.339143	0.0206923	0.00175539	0.028338	0.991189	0.142581	0.5	0.506226	0.660857	0.979308	0.998245	0.971662	0.00881146	0.857419	-0.749406	0.0172873	3	4	48.8781	47.0416	48.6741	48.0898	0.947501	0.834829	0.974359	0.971058	50.2114	0.519002	0.438645	0.422102	0.704119	1	1	0.211743	0.666667		1	-0.181779	0.0424159	0.5
PLOD1	Q02809	799	17	27	13	21	7.9453	7.641	1	1	1	1	0.659276	0.623593	0.699242	0.740475	0.749071	0.85456	0.823475	0.800219	0.691083	0.79796	0.737227	0.71603	0.539867	0.484098	0.565735	0.574762	0.181405	0.165622	0.389193	0.410907	0.10263	0.0893309	0.311655	0.26492	0.0295234	0.0288801	0.0293326	0.0264739	0	0	0.084909	0.247846	0.136622	-0.0947875	0.0932512	-0.156298	0.067522	0.247666	1.10127	1.31092	1.6025	1.56833			0	0.166378	0.0209172	-0.0315232	0.157594	1.20609	1.58541		0	0.115214	0.163631	0.176458	0.127381	0.148245	0.0241645		0.10787	0.5	0.944882	0.585154	0.373101	0.936081	1	1	0.246507	0.5	0.0551183	0.414846	0.626899	0.0639192	1.11496e-07	8.72957e-09	0.753493	2.79151	0.000743686	2	6	51.5904	51.9651		59.2898	0.970363	0.975794		0.588217				7.51209		1	1	0.0279032			1	2.24462	0.00782287	0.5
PLOD2	O00469	1324	46	49	27	28	8.0922	8.1697	1	1	1	1	0.666005	0.679705	0.673044	0.744999	0.772263	0.821971	0.775385	0.792994	0.725845	0.771168	0.719736	0.745508	0.513329	0.551213	0.541823	0.565518	0.192331	0.176388	0.368661	0.407025	0.0927527	0.0938826	0.31137	0.324522	0.0233959	0.0275997	0.022855	0.0253882	0	0	0.0151695	0.132331	0.00582018	-0.0517779	-0.0121942	-0.0488211	0.0779375	0.0369638	0.938706	1.20636	1.74717	1.78939			0	0.0737501	-0.0229789	-0.0305076	0.0574506	1.07253	1.76828		0	0.0828454	0.040728	0.0258991	0.0289728	0.189262	0.029852		0.0567942	0.5	0.826897	0.382123	0.345521	0.770527	1	1	0.162838	0.5	0.173103	0.617877	0.654479	0.229473	3.59674e-08	3.1896e-10	0.837162	2.84081	4.53331e-05	2	6	51.6946	52.5372	59.5138		0.977053	0.958321	0.548849			0.114835	0.124293	7.39792		1	1	0.0241216			1	2.27841	0.00168703	0.5
PLOD3	O60568	857	26	21	19	16	7.6947	7.8557	1	1	1	1	0.682547	0.68347	0.734995	0.758762	0.77099	0.89223	0.860111	0.84302	0.727632	0.85423	0.825405	0.808011	0.617169	0.580981	0.598745	0.633596	0.199946	0.186731	0.402612	0.422519	0.0917061	0.0780367	0.328838	0.288093	0.033261	0.0164633	0.033767	0.0257007	0	0	0.106806	0.15077	0.15781	-0.081849	0.181893	-0.0802487	-0.0437244	0.125073	1.00978	1.17805	1.84229	1.88431			0	0.128788	0.0379807	0.050822	0.0406741	1.09392	1.8633		0	0.0310874	0.169465	0.185362	0.119357	0.118987	0.0297142		0.0934247	0.5	0.821852	0.609417	0.644726	0.616923	0.999994	1	0.983895	0.5	0.178148	0.390583	0.355274	0.383077	5.55549e-06	4.62738e-08	0.0161047	2.95722	0.00046067	2	6	52.4109	53.1293	60.629	59.8896	0.954574	0.954653	0.739367	0.720508		0.112434	0.100001	7.48921	0.00470375	1	1	0.0248622			1	2.35817	0.00608885	0.5
PLP2	Q04941	90	4	0	1	0	8.1499		1		1		0.722989		0.695463		0.816153		0.821988		0.802666		0.812492		0.734278		0.783297		0.61374		0.599991		0.573746		0.565131		0.579786		0.615582		0		-0.0559999		0.0102783		0.0175529		0.0932322		-0.0326876		-0.0218266		0.0864309		0	-0.0559999	0.0102783	0.0175529	0.0932322	-0.0326876	-0.0218266	0.0864309																										0.0932322		1	5					0.609609									0	0	0.579786			0	0.395636
PLPBP	O94903	485	11	15	9	10	7.7287	8.3732	1	1	1	1	0.581482	0.601132	0.461325	0.437392	0.34547	0.308141	0.265238	0.236531	0.16743	0.155018	0.14668	0.131807	0.0949324	0.0787072	0.0797763	0.0663033	0.0529649	0.0418942	0.0465099	0.0407555	0.0415599	0.0275059	0.0410483	0.0356687	0.0273993	0.0306575	0.0370652	0.035085	0	0	-0.333951	-0.458755	-0.381273	-0.381557	-0.190884	-0.234003									0	-0.396353	-0.381415	-0.212443					0	0.0882502	0.000201102	0.0304896					0.0297352	0.5	0.00117633	0.00150051	0.0271854	0.0143637	0.134977	0.951598	0.995439	0.5	0.998824	0.998499	0.972815	0.985636	0.865023	0.0484018	0.00456055	-0.990211	0.0191947	3	2	45.3139	45.251	44.399	44.1533	0.997316	0.999593	0.99704	0.998519	48.1563	0.186105	0.181811	-1.00626	0.0155153	1	1	0.0290284			1	-0.34679	0.0458742	0.5
PLPP1	O14494	134	2	1	2	1	6.5098	6.7545	1	1	1	1	0.607085	0.751117	0.795929	0.87839	0.982511	0.96753	0.969425	1.01479	1.10086	0.990328	1.09108	1.14709	1.26202	1.11621	1.10074	1.20765	1.09206	0.940816	1.08892	1.01408	1.11058	0.884195	1.03735	0.893157	1.31829	0.971188	1.35871	1.30923	0	0	0.39074	0.225824	-0.0193448	0.0688092	-0.0128708	0.211998	-0.197267	0.113603	-0.00415387	0.108188	-0.0984091	0.0145497	0.0435668	0.430898	0	0.308282	0.0247322	0.0995635	-0.0418322	0.052017	-0.0419297	0.237232	0	0.116613	0.0623343	0.159006	0.219818	0.0794377	0.0798739	0.273884	0.123871	0.5	0.990276	0.586413	0.805796	0.356286	0.676235	0.355968	0.971136	0.5	0.00972367	0.413587	0.194204	0.643714	0.323765	0.644032	0.0288645	0.308282	0.209904	1	2					0.183862	0.332612	0.345542	0.465103	37	1.6	1.6			0	0	1.14474	1		0	0.542999		0.5
PLPP3	O14495	203	4	3	3	3	6.8105	7.2578	1	1	1	1	0.64969	0.635614	0.643404	0.703875	0.65007	0.745073	0.777747	0.774844	0.654699	0.733395	0.688177	0.757499	0.663417	0.613024	0.590462	0.692079	0.491613	0.500349	0.500551	0.549882	0.520337	0.514391	0.531624	0.568846	0.798121	0.563125	0.746919	0.563612	0	0	-0.0140274	0.147167	0.258707	0.0565242	0.0719476	0.046655	-0.168072	0.174994	0.0259939	0.136187	0.0309594	0.145171	-0.0956564	0.00124656	0	0.0665698	0.157616	0.0593013	0.00346064	0.0810905	0.0880651	-0.0472049	0	0.113982	0.142965	0.0178846	0.242584	0.0779183	0.0807597	0.0685208	0.0930768	0.5	0.75501	0.939437	0.731242	0.514499	0.798386	0.817215	0.311137	0.5	0.24499	0.0605634	0.268758	0.485501	0.201614	0.182785	0.688863	0.157616	0.250319	1	3				66.7567	0.545242	0.51024		0.0374768						1	1	0.655266			0	0.439755		0.5
PLPP6	Q8IY26	144	4	2	3	2	6.4112	6.9677	1	1	1	1	0.588866	0.613523	0.603171	0.649239	0.584282	0.593926	0.53843	0.560489	0.475675	0.507618	0.338219	0.388504	0.385443	0.352023	0.151838	0.178519	0.24139	0.234049	0.0640654	0.0590225	0.16125	0.165871	0.0316607	0.0342962	0.0054624	0.01	0.0232381	0.00935708	0	0	0.0346275	0.0816317	-0.117906	-0.0835983	-0.492016	-0.385816	-1.34399	-0.979588	-1.91375	-1.98747	-2.34854	-2.27394			0	0.0581296	-0.100752	-0.438916	-1.16179	-1.95061	-2.31124		0	0.033237	0.0242589	0.0750944	0.257669	0.0521311	0.0527466		0.0707339	0.5	0.562393	0.392878	0.126104	0.00474319	0.000164659	4.41861e-05	0.989739	0.5	0.437607	0.607122	0.873896	0.995257	0.999835	0.999956	0.0102615	-5.42364	2.68387e-06	3	5	49.8432	50.5435	46.9128	47.4464	0.765293	0.699622	0.996079	0.994218		0.144275	0.121266	-3.01372	0.020679	0	1	0.0077312			0	-3.38478		0.5
PLRG1	O43660	332	7	7	7	7	6.971	7.2899	1	1	1	1	0.651641	0.622473	0.532077	0.566052	0.485844	0.492508	0.430628	0.394524	0.35793	0.365933	0.296801	0.256742	0.2541	0.199768	0.204467	0.170617	0.169081	0.144656	0.156715	0.138147	0.145059	0.126436	0.141088	0.11645	0.139079	0.103417	0.118505	0.103502	0	0	-0.292444	-0.137076	-0.174051	-0.320034	-0.27018	-0.511259	-0.313533	-0.227563	-0.109571						0	-0.21476	-0.247043	-0.390719	-0.270548	-0.109571			0	0.109861	0.103225	0.170468	0.0607898				0.088869	0.5	0.0161494	0.0085541	0.000578313	0.00540064	0.165592	0.189293	0.106103	0.5	0.983851	0.991446	0.999422	0.994599	0.834408	0.810707	0.893897	-1.12307	0.00508421	4	2	45.8772	45.7624	45.2291	45.2574	0.955519	0.95264	0.942987	0.967478	47.0407	0.401597	0.357867	-0.576596	0.0103647	1	1	0.111003	0.5		1	-0.437831	0.0217933	0.5
PLS1	Q14651	643	13	17	10	14	7.3666	7.6489	1	1	1	1	0.664721	0.686459	0.685177	0.685681	0.750244	0.753236	0.751138	0.70875	0.520963	0.549978	0.376063	0.398027	0.115947	0.0794627	0.0401875	0.039725	0.00810656	0.00637444	0.0165568	0.0166846	0.00775797	0.00744783	0.0154637	0.0162576	0.00267025	0.00377879	0.0123134	0.0116721	0	0	0.0437287	-0.00163553	0.00171682	-0.0878252	-0.470205	-0.466507									0	0.0210466	-0.0430542	-0.468356					0	0.0320774	0.0633157	0.00261488					0.024502	0.5	0.554061	0.39065	0.00577211	4.7236e-06	0.999993	0.999979	1	0.5	0.445939	0.60935	0.994228	0.999995	6.93062e-06	2.08298e-05	1.14574e-07	-0.468356	0.0142899	1	4	48.1847	48.1104	48.0739	47.8927	0.990121	0.991294	0.99164	0.992235	54.1455	0.100029	0.100014	-0.164288	0.235475	1	1	0.00322452			1	0.0108098	0.0375464	0.5
PLS3	P13797	1195	34	40	16	18	8.0627	8.3501	1	1	1	1	0.66959	0.695113	0.660441	0.654486	0.784521	0.758291	0.827367	0.75977	0.749529	0.756105	0.816982	0.779032	0.648274	0.627852	0.591776	0.556668	0.232512	0.228526	0.142239	0.140537	0.00623282	0.011464	0.0140889	0.0184726	0.00154149	0.00329954	0.0103349	0.0142887	0	0	-0.0198492	-0.0868851	0.0767157	0.0028109	0.124321	0.0430957	-0.131552	-0.173607	-0.708994	-0.701406					0	-0.0533672	0.0397633	0.0837083	-0.15258	-0.7052			0	0.0474016	0.0522586	0.0574349	0.0297373	0.00536583			0.032033	0.5	0.356349	0.608269	0.717207	0.152243	0.000289533	0.999966	1	0.5	0.643651	0.391731	0.282793	0.847757	0.99971	3.38914e-05	6.55694e-09	-0.7052	0.000467497	1	6	51.979	52.2213	53.6672	52.4484	0.861242	0.815492	0.846798	0.845904	65.2431	0.106587	0.101773	0.957682	0.263156	1	1	0.00242051			1	-0.151487	0.00612582	0.5
PLSCR1	O15162	198	4	3	4	3	6.826	6.8253	1	1	1	1	0.736623	0.665255	0.738984	0.820493	0.808641	0.807485	0.854304	0.845343	0.771439	0.856119	0.857681	0.959089	0.9132	0.861703	0.887457	0.966662	0.655978	0.746731	0.715937	0.803753	0.610565	0.665125	0.711153	0.780361	0.533616	0.381058	0.736426	0.760927	0	0	0.00461565	0.302584	0.0792506	0.0661023	0.152889	0.163854	-0.0412533	0.16582	0.126186	0.106163	0.220015	0.230515	0.464739	0.997748	0	0.1536	0.0726764	0.158371	0.0622834	0.116174	0.225265	0.731243	0	0.210696	0.00929726	0.00775385	0.146423	0.0141584	0.00742435	0.376894	0.0965808	0.5	0.890371	0.725683	0.896816	0.696843	0.827673	0.958077	0.999946	0.5	0.109629	0.274317	0.103184	0.303157	0.172327	0.0419228	5.39244e-05	0.956508	0.0609196	2	7					0.598616	0.491413	0.524791	0.585048	37	1.58258	1.6			1	1	0.457337	1		0	0.987194		0.5
PLSCR3	Q9NRY6	39	2	2	2	2	6.9105	6.8145	1	1	1	1	0.600321	0.603316	0.66401	0.882296	0.69435	1.0492	0.826133	1.04403	0.699832	1.11947	0.90794	1.00806	0.790568	0.789635	0.701528	1.09517	0.531137	0.786499	0.650737	0.947388	0.551504	0.712478	0.633357	0.508252	0.414017	0.29624	0.589962	0.668164	0	0	0.14547	0.54835	0.250712	-0.00712136	0.375588	-0.15123	-0.172388	0.471895	0.292991	0.26851	0.199648	-0.487302	0.510931	1.17344	0	0.34691	0.121795	0.112179	0.149754	0.280751	-0.143827	0.842184	0	0.284879	0.182316	0.372517	0.455577	0.0173103	0.485747	0.468463	0.283351	0.5	0.923325	0.700585	0.686193	0.740352	0.880324	0.267809	0.99804	0.5	0.0766746	0.299415	0.313807	0.259648	0.119676	0.732191	0.0019601	0.842184	0.0815133	1	8						0.403233		0.317473						0	1	0.355128			0	0.908853		0.5
PLSCR4	Q9NRQ2	217	4	5	3	4	6.1262	7.3147	1	1	1	1	0.786852	0.611251	0.870039	0.885754	0.824611	1.01131	1.05329	1.01273	0.936419	0.995382	1.04708	0.958865	1.04824	0.735961	0.749782	1.07612	0.574127	0.60478	0.631915	0.786369	0.45606	0.42332	0.484183	0.364712	0.0523367	0.00311513	0.0618652	0.0556519	0	0	0.144988	0.535141	0.353113	0.00201983	0.161151	-0.0539237	-0.483422	0.548137	0.138359	0.378795	0.0863302	-0.214992			0	0.340065	0.177566	0.0536135	0.0323578	0.258577	-0.0643308		0	0.27588	0.24826	0.152081	0.729422	0.170014	0.213067		0.255532	0.5	0.690603	0.602978	0.531466	0.519005	0.647801	0.462264	0.996001	0.5	0.309397	0.397022	0.468534	0.480995	0.352199	0.537736	0.00399852	0.340065	0.203311	1	2				59.002				0.474465						1	1	0.0277259			0	0.564778		0.5
PLXDC2	Q6UX71	430	7	6	6	5	6.6753	6.9336	1	1	1	1	0.631395	0.627578	0.622084	0.667564	0.806424	0.695007	0.750818	0.772091	0.767157	0.684695	0.726903	0.747324	0.664215	0.673104	0.584333	0.619881	0.499349	0.481985	0.420509	0.440472	0.377838	0.358141	0.350589	0.364033	0.224922	0.200993	0.217009	0.230316	0	0	-0.0214329	0.0891115	-0.103074	0.151744	-0.0777591	0.126271	-0.184858	-0.118838	-0.247913	-0.129938	-0.107987	0.0235401	-0.0516723	0.196473	0	0.0338393	0.0243348	0.0242562	-0.151848	-0.188925	-0.0422236	0.0724001	0	0.0781667	0.180184	0.144271	0.046683	0.0834209	0.0930038	0.175465	0.100149	0.5	0.639193	0.601275	0.600956	0.0658449	0.0342886	0.328613	0.774364	0.5	0.360807	0.398725	0.399044	0.934155	0.965711	0.671387	0.225636	-0.188925	0.0461783	1	6			69.3454	70.7412			0.2996	0.289095						1	1	0.212957			0	0.202289		0.5
PLXNA1	Q9UIW2	80	2	3	2	3	5.9648	6.1569	1	1	1	1	0.826614	0.666157	0.695989	0.671429	0.760438	0.700331	0.736661	0.566312	0.727197	0.50756	0.564999	0.451789	0.507022	0.308098	0.394735	0.248975	0.281134	0.108354	0.266687	0.107491	0.178045	0.0401676	0.157904	0.051557	0.0971416	0.0150693	0.0716816	0.0158955	0	0	-0.24815	0.0113719	-0.0458304	-0.30644	-0.364097	-0.167928	-0.361162	-0.307387	-0.0761084		-0.173199				0	-0.118389	-0.176135	-0.266012	-0.334275	-0.0761084	-0.173199		0	0.18351	0.184279	0.138712	0.0380248				0.108905	0.5	0.220801	0.1305	0.0512633	0.0238561	0.386376	0.729443	0.124776	0.5	0.779199	0.8695	0.948737	0.976144	0.613624	0.270557	0.875224	-0.334275	0.565218	1	5	55.1848	48.6244	53.6076	48.3525	0.826897	0.982542	0.851697	0.976313		0.25805	0.118258	-0.924514	0.846303	0	1	0.0437886			0	0.102689		0.5
PLXNA2	O75051	441	7	8	7	8	6.3145	6.5541	1	1	1	1	0.68016	0.643987	0.650851	0.705826	0.770017	0.758622	0.746048	0.790018	0.703092	0.728824	0.699986	0.740645	0.563141	0.565599	0.43595	0.503272	0.191372	0.203746	0.150857	0.155896	0.0766427	0.0763214	0.0938515	0.101917	0.0565455	0.0516404	0.0680496	0.0676472	0	0	-0.0635473	0.132281	-0.045623	0.058504	-0.00638754	0.0232113	-0.369331	-0.168441	-0.343199	-0.386193					0	0.0343668	0.00644051	0.00841185	-0.268886	-0.364696			0	0.138471	0.0736289	0.0209295	0.142051	0.030401			0.0675803	0.5	0.665065	0.53199	0.541745	0.00331043	0.000480911	0.999418	0.999023	0.5	0.334935	0.46801	0.458255	0.99669	0.999519	0.00058218	0.000976559	-0.633582	0.0133332	2	5	51.8754	52.3157	52.1723	53.0389	0.971508	0.918218	0.955371	0.941345		0.120867	0.112975	0.510028	0.404086	1	1	0.054093			1	-0.102411	0.0363234	0.5
PLXNA3	P51805	25	1		1		6.2705		1		1		0.64688		0.610555		0.620325		0.520421		0.356424		0.299818		0.162398		0.202699		0.0932278		0.0942128		0.070128		0.0817366		0.0946585		0.0554647		0		-0.0833779		-0.253343		-0.249508		0.319806								0	-0.0833779	-0.253343	-0.249508	0.319806																													0.319806		1	5	46.9		46.6766		0.989489		0.979166		51.9142	0.285017	0.244702	-0.223342		0	0	0.0554647	1		0	0.550896
PLXNB1	O43157	449	11	15	10	11	7.0243	7.1432	1	1	1	1	0.631714	0.653523	0.646801	0.678485	0.714774	0.795209	0.699988	0.731513	0.67296	0.713364	0.539312	0.554776	0.434273	0.448877	0.299892	0.345951	0.197725	0.22174	0.164987	0.200721	0.134021	0.126556	0.116285	0.119835	0.150149	0.123587	0.119338	0.104098	0	0	0.0340509	0.0540793	-0.0301565	-0.120449	-0.3194	-0.362734	-0.53416	-0.375753	-0.26114	-0.143677			-0.331343		0	0.0440651	-0.075303	-0.341067	-0.454957	-0.202408		-0.331343	0	0.0141622	0.0638468	0.0306422	0.11201	0.0830589			0.05062	0.5	0.730101	0.151857	0.00033082	3.66693e-05	0.00789529	0.0344972	0.00101578	0.5	0.269899	0.848143	0.999669	0.999963	0.992105	0.965503	0.998984	-0.998432	0.00716618	3	4	50.034	52.3469	50.3785	51.5325	0.995366	0.949986	0.982414	0.955399		0.424961	0.161072	-0.234964	0.872494	1	1	0.111718			1	-0.352423	0.0258425	0.5
PLXNB2	O15031	1996	45	38	36	34	7.7697	7.8408	1	1	1	1	0.657181	0.638094	0.64132	0.679482	0.730457	0.717062	0.599647	0.600107	0.531846	0.524236	0.355461	0.350445	0.27002	0.209727	0.224989	0.19144	0.161537	0.124332	0.153054	0.135671	0.144698	0.121082	0.131247	0.129966	0.100195	0.0919891	0.0956681	0.0781601	0	0	-0.0352474	0.0906656	-0.284686	-0.256877	-0.581317	-0.581027	-0.263213	-0.131624	-0.0778247						0	0.0277091	-0.270782	-0.581172	-0.197419	-0.0778247			0	0.0890339	0.0196638	0.000204596	0.0930476				0.04039	0.5	0.625029	0.00488829	2.50052e-05	0.0211666	0.609018	0.412005	0.0527146	0.5	0.374971	0.995112	0.999975	0.978833	0.390982	0.587995	0.947285	-1.04937	1.77276e-05	3	3	48.2097	47.6488	47.363	47.1908	0.942991	0.956986	0.946512	0.959153	50.7399	0.372067	0.338493	-0.652363	0.156207	1	1	0.0869141			1	-0.38733	0.00099264	0.5
PLXNC1	O60486	115	1	1	1	1	5.7551	6.3902	1	1	1	1	0.679246	0.608867	0.658705	0.66453	0.743961	0.668842	0.715476	0.65862	0.691828	0.637879	0.456872	0.439955	0.425048	0.334144	0.238096	0.231757	0.165725	0.211129	0.152225	0.217284	0.141431	0.253823	0.123717	0.220514	0.156659	0.176634	0.129243	0.178886	0	0	-0.0443017	0.126206	-0.0563239	-0.0222187	-0.598623	-0.535927	-0.836081	-0.527854	-0.122585	0.0414531		-0.202949	-0.277543	0.0182732	0	0.0409523	-0.0392713	-0.567275	-0.681968	-0.0405659	-0.202949	-0.129635	0	0.120567	0.024116	0.0443325	0.21795	0.115992		0.209174	0.10459	0.5	0.660439	0.345748	8.43318e-05	1.92301e-05	0.340979	0.033527	0.103866	0.5	0.339561	0.654252	0.999916	0.999981	0.659021	0.966473	0.896134	-1.24924	0.0063112	2	4	49.9444		49.0032	47.749	0.989864	0.642924	0.975779	0.862927	50.7399	0.533766	0.41403	-1.56828		0	0	0.154064	0.5		0	-0.524291		0.5
PM20D2	Q8IYS1	379	9	10	7	8	7.1099	7.1368	1	1	1	1	0.650137	0.635091	0.693193	0.70222	0.71562	0.732811	0.824925	0.759429	0.59189	0.584059	0.727744	0.666767	0.426294	0.38025	0.53681	0.503045	0.269752	0.231003	0.33088	0.310539	0.126168	0.097331	0.16479	0.138046	0.0245726	0.0083223	0.0331224	0.0196041	0	0	0.0925127	0.14496	0.205068	0.0514729	0.298102	0.19107	0.332565	0.403741	0.294675	0.426862	0.385279				0	0.118736	0.128271	0.244586	0.368153	0.360768	0.385279		0	0.0370859	0.108608	0.0756831	0.0503287	0.0934698			0.0608626	0.5	0.780893	0.798215	0.936123	0.984127	0.982718	0.993428	0.999885	0.5	0.219107	0.201785	0.0638767	0.0158727	0.0172824	0.00657157	0.000114841	1.1142	0.0257856	3	5	51.6009	50.8035	56.6523	54.7984	0.860431	0.863331	0.769662	0.785643		0.127527	0.126198	4.5231	0.0463365	1	1	0.0164475			1	1.09525	0.0554249	0.5
PML	P29590	593	13	15	11	11	7.1533	7.2799	1	1	1	1	0.469729	0.43581	0.527195	0.555986	0.408823	0.415029	0.475345	0.480471	0.257202	0.264938	0.230744	0.225881	0.102007	0.0709459	0.0890686	0.090264	0.0384844	0.0313754	0.0475113	0.0669128	0.026136	0.0251452	0.0309065	0.0324932	0.0199347	0.00475396	0.0313063	0.0146347	0	0	0.166508	0.35135	0.217499	0.211239	-0.156608	-0.230097									0	0.258929	0.214369	-0.193352					0	0.130703	0.00442693	0.051965					0.0467737	0.5	0.85764	0.814357	0.209092	0.626456	0.993707	0.894222	0.999693	0.5	0.14236	0.185643	0.790908	0.373544	0.00629342	0.105778	0.000306879	0.258929	0.0596648	1	2	44.9052	44.6018	45.6896	45.8593	0.997896	0.993809	0.997287	0.990593	52.0904	0.134704	0.15088	1.02094	0.0277858	1	1	0.0123443			1	0.50918	0.0969953	0.5
PMM1	Q92871	133	2	3	2	3	6.3877	6.4772	1	1	1	1	0.58604	0.593349	0.580875	0.6053	0.55863	0.526783	0.605997	0.615269	0.388729	0.324843	0.400242	0.347884	0.188995	0.115181	0.142876	0.119677	0.0727666	0.0333828	0.0630619	0.0380974	0.0307366	0.027378	0.0354332	0.0332034	0.0422978	0.0147245	0.0474227	0.0204885	0	0	-0.0127714	0.0287678	0.117418	0.224009	0.0421065	0.0988638	-0.403584								0	0.00799819	0.170713	0.0704851	-0.403584				0	0.0293727	0.0753712	0.0401335					0.0362193	0.5	0.524967	0.899471	0.707983	0.0964202	0.475147	0.959165	0.985923	0.5	0.475033	0.100529	0.292017	0.90358	0.524853	0.0408347	0.0140772	-0.403584	0.688083	1	5	46.6477	46.2598	47.2762	47.1261	0.998539	0.999072	0.996802	0.997207	55.6721	0.160778	0.122627	0.747376	0.0694728	0	1	0.0285111			0	0.0551944		0.5
PMM2	O15305	643	20	17	11	9	8.0251	7.9534	1	1	1	1	0.615267	0.630221	0.643919	0.636003	0.693389	0.698967	0.699793	0.681382	0.585019	0.619818	0.562415	0.550804	0.406939	0.380669	0.343274	0.312896	0.180452	0.180669	0.143428	0.14637	0.0536725	0.064763	0.0696934	0.078635	0.00275855	0.00596876	0.01008	0.0118567	0	0	0.0656654	0.0131758	0.0132645	-0.0367607	-0.0568483	-0.170307	-0.245452	-0.282856	-0.331293	-0.303729					0	0.0394206	-0.0117481	-0.113578	-0.264154	-0.317511			0	0.0371158	0.0353732	0.0802277	0.0264485	0.0194909			0.0331093	0.5	0.598524	0.470315	0.238728	0.0586876	0.0333028	0.970408	0.999998	0.5	0.401476	0.529685	0.761272	0.941312	0.966697	0.0295916	1.90675e-06	-0.317511	0.0021014	1	6	49.5176	49.8813	50.3162	49.8073	0.960983	0.941285	0.969647	0.97594	64.8321	0.110513	0.109809	0.362277	0.366359	1	1	0.00436366			1	0.114176	0.0131716	0.5
PMPCA	Q10713	918	25	36	17	21	8.0006	8.1111	1	1	1	1	0.671989	0.660757	0.701605	0.710177	0.713212	0.74953	0.795659	0.736428	0.565147	0.613731	0.646136	0.638099	0.207388	0.183948	0.135935	0.142174	0.0180532	0.010719	0.0182095	0.0176351	0.00555683	0.00873635	0.0138048	0.016031	0.0017133	0.00122522	0.00682043	0.00487663	0	0	0.0622211	0.10406	0.157818	-0.0254427	0.193211	0.0561748	-0.609417	-0.371644							0	0.0831405	0.0661876	0.124693	-0.490531				0	0.0295845	0.129585	0.0968992	0.168131				0.0848399	0.5	0.699899	0.662159	0.782014	0.00495484	0.980363	0.999981	1	0.5	0.300101	0.337841	0.217986	0.995045	0.019637	1.85712e-05	9.35526e-08	-0.490531	0.0341086	1	5	48.3528	48.366	49.536	49.1328	0.991821	0.989123	0.977405	0.982247	56.0244	0.100138	0.10008	0.97499	0.0402428	1	1	0.00146926			1	-0.00438531	0.0658674	0.5
PMPCB	O75439	897	25	24	15	16	8.0294	8.0788	1	1	1	1	0.641495	0.655144	0.649187	0.659912	0.656981	0.686155	0.68763	0.642525	0.513536	0.552989	0.504337	0.508406	0.198621	0.179287	0.102719	0.120567	0.0108321	0.00835293	0.00944758	0.0137503	0.00478546	0.00609835	0.00822559	0.0125941	0.00210587	0.00584582	0.00378751	0.00898082	0	0	0.0171956	0.0104621	0.0657801	-0.0947834	-0.0260783	-0.121268	-0.951311	-0.572433							0	0.0138288	-0.0145016	-0.0736733	-0.761872				0	0.00476134	0.113536	0.0673094	0.267908				0.0907028	0.5	0.529879	0.468671	0.345409	0.00091994	0.910896	0.999739	0.998819	0.5	0.470121	0.531329	0.654591	0.99908	0.0891038	0.000260751	0.00118084	-0.761872	0.0304395	1	5	47.7923	47.8927	48.1939	47.9915	0.990421	0.990926	0.982452	0.988459	55.4373	0.100174	0.100164	0.250228	0.157092	1	1	0.00397585			1	-0.190321	0.0613228	0.5
PMS2	P54278	145	3	3	3	3	6.1222	6.3902	1	1	1	1	0.472127	0.479833	0.358601	0.347261	0.25668	0.223002	0.188076	0.162508	0.100405	0.0746451	0.113723	0.0775643	0.0403855	0.0317981	0.0583783	0.0313537	0.0185697	0.0125369	0.0119238	0.0181809	0.0147002	0.0148024	0.0119424	0.0144039	0.00646158	0.00561662	0.0111281	0.0101901	0	0	-0.396796	-0.466512	-0.448655	-0.456549											0	-0.431654	-0.452602						0	0.0492962	0.00558225						0.0182928	0.5	0.0400406	0.0342364	0.696662	0.862588	0.410365	0.23049	0.997909	0.5	0.959959	0.965764	0.303338	0.137412	0.589635	0.76951	0.00209085	-0.884256	0.00171427	2	2	44.4865	44.4714	43.4518	43.4013	0.999451	0.999331	0.996958	0.999358	48.1563	0.126881	0.132861	-1.05244	0.000627042	1	1	0.0060391			1	-0.274185	0.0120913	0.5
PMVK	Q15126	348	5	7	5	6	7.0681	7.3822	1	1	1	1	0.471493	0.444838	0.312006	0.281019	0.111885	0.0959491	0.106658	0.101916	0.0186179	0.0372323	0.046863	0.0491054	0.0157418	0.00944693	0.0136461	0.0147967	0.00522037	0.00605218	0.00472641	0.00821337	0.000630811	0.00333007	0.00425487	0.00777458	2.20761e-05	0.01	0.0020782	0.00359765	0	0	-0.595664	-0.662613													0	-0.629138							0	0.0473398							0.0236699	0.5	0.323628	0.502628	0.734478	0.564053	0.543249	0.916307	0.956733	0.5	0.676372	0.497372	0.265522	0.435947	0.456751	0.0836926	0.0432668	-0.629138	0.0181994	1	2	44.2953	44.1487	43.2345	42.9483	0.999834	0.999789	0.999645	0.999645	46.6297	0.110551	0.113837	-1.13058	0.0196363	1	1	0.00283793			1	-0.099366	0.0441199	0.5
PNISR	Q8TF01	354	9	7	7	7	6.9403	6.6758	1	1	1	1	0.59657	0.655849	0.598731	0.668561	0.709887	0.691969	0.68801	0.700567	0.79422	0.729733	0.677729	0.744164	0.604514	0.552022	0.520586	0.491725	0.456718	0.432302	0.327527	0.314321	0.33779	0.298251	0.258848	0.273963	0.223699	0.188237	0.17236	0.140808	0	0	0.00521595	0.0276942	-0.0451594	0.0178147	-0.22883	0.0282522	-0.215639	-0.166874	-0.479688	-0.4598	-0.384022	-0.122545	-0.376137	-0.418821	0	0.0164551	-0.0136724	-0.100289	-0.191257	-0.469744	-0.253284	-0.397479	0	0.0158945	0.0445294	0.181784	0.0344822	0.0140631	0.184892	0.0301818	0.0632284	0.5	0.577906	0.435119	0.123779	0.0208109	0.000102013	0.00575193	0.000351982	0.5	0.422094	0.564881	0.876221	0.979189	0.999898	0.994248	0.999648	-1.31176	0.027696	4	5			59.8253	58.8307			0.608389	0.706435						1	1	0.156584			0	-0.567133		0.5
PNKD	Q8N490	348	7	7	6	6	6.621	6.9858	1	1	1	1	0.611246	0.695036	0.615424	0.638236	0.643071	0.661018	0.601556	0.613047	0.570343	0.587066	0.524983	0.593713	0.424214	0.519379	0.423072	0.472025	0.308015	0.357947	0.295096	0.351361	0.204384	0.258074	0.23354	0.314441	0.0577636	0.0698342	0.0747586	0.081254	0	0	0.00982603	-0.122997	-0.0962793	-0.108693	-0.119558	0.016245	-0.00388967	-0.137923	-0.0618163	-0.026794	0.192389	0.285003			0	-0.0565856	-0.102486	-0.0516565	-0.0709061	-0.0443052	0.238696		0	0.0939202	0.00877747	0.0960272	0.0947756	0.0247645	0.065488		0.0548219	0.5	0.225756	0.0933585	0.245402	0.174751	0.276608	0.995893	0.998847	0.5	0.774244	0.906641	0.754598	0.825249	0.723392	0.00410723	0.00115319	0.238696	0.473623	1	7	53.3273	60.3287	54.43	58.4315	0.643472	0.342008	0.646259	0.45371		0.230465	0.231147	-0.397238	0.930505	1	1	0.0637989			0	0.495315		0.5
PNKP	Q96T60	151	4	6	4	5	6.6002	6.4663	1	1	1	1	0.477218	0.485182	0.346352	0.355177	0.234404	0.235868	0.106064	0.104728	0.0396769	0.0569404	0.0235893	0.0573622	0.0109039	0.0329095	0.0122249	0.0372593	0.0064888	0.0290147	0.00509861	0.0323495	0.00423497	0.0140972	0.00538596	0.0246408	0.01	0.00402154	0.00504753	0.0106115	0	0	-0.462408	-0.449987	-1.14406	-1.17133											0	-0.456198	-1.15769						0	0.00878289	0.0192782						0.0093537	0.5	0.151904	0.0104133	0.200048	0.654453	0.412506	0.899455	0.683181	0.5	0.848096	0.989587	0.799952	0.345547	0.587494	0.100545	0.316819	-1.15769	7.46757e-05	1	3	44.4918	44.5147	43.5558	43.6579	0.998976	0.997079	0.999929	0.997521	48.0389	0.119149	0.130089	-0.896412	0.00339386	1	1	0.00701077			1	-0.461558	0.00223755	0.5
PNN	Q9H307	362	7	7	7	6	6.8902	7.0957	1	1	1	1	0.551047	0.601864	0.467059	0.520791	0.568861	0.480494	0.478271	0.506111	0.460725	0.382969	0.406493	0.466563	0.359942	0.328049	0.291801	0.309131	0.264907	0.240194	0.195179	0.224125	0.206796	0.183889	0.179586	0.241991	0.165701	0.203723	0.136658	0.190586	0	0	-0.238571	-0.208733	-0.250247	0.0749333	-0.180674	0.284846	-0.302781	-0.0856956	-0.440686	-0.0998965	-0.203536	0.39612	-0.278017	-0.0961714	0	-0.223652	-0.0876571	0.0520861	-0.194238	-0.270291	0.0962923	-0.187094	0	0.0210988	0.229938	0.329173	0.153503	0.240974	0.424021	0.128584	0.190911	0.5	0.0966277	0.298066	0.624169	0.126713	0.0614691	0.719475	0.135072	0.5	0.903372	0.701934	0.375831	0.873287	0.938531	0.280525	0.864928	-0.270291	0.157287	1	6	45.9469	44.4141	45.067	45.273	0.802861	0.77734	0.873489	0.837115	45.2204	0.540855	0.501345	-0.0105033	0.990396	1	1	0.163622	1		1	0.146533	0.201328	0.5
PNO1	Q9NRX1	99	2	2	2	2	6.0848	6.3858	1	1	1	1	0.60319	0.606002	0.536757	0.535888	0.451296	0.434502	0.394737	0.38941	0.1812	0.163415	0.185025	0.246923	0.0838395	0.0588131	0.0625848	0.0698163	0.0245149	0.0239454	0.0339562	0.0364848	0.0174176	0.016844	0.0207275	0.0282482	0.0074838	0.0116083	0.0111662	0.0175791	0	0	-0.168344	-0.177393	-0.19318	-0.158071	0.0301445	0.595523									0	-0.172868	-0.175626	0.312834					0	0.00639868	0.0248257	0.399783					0.107752	0.5	0.169543	0.165904	0.95012	0.311684	0.994498	0.991835	0.996583	0.5	0.830457	0.834096	0.0498802	0.688316	0.00550239	0.00816456	0.00341735	0.312834	0.293449	1	4	45.8983	45.7558	45.3815	45.3899	0.998904	0.999228	0.99854	0.997903	51.0922	0.133565	0.1378	-0.441333	0.0251534	0	1	0.00954605			0	0.546118		0.5
PNP	P00491	815	27	34	11	15	8.0313	8.3071	1	1	1	1	0.664873	0.65637	0.678767	0.764038	0.775006	0.880518	0.880317	0.911421	0.802866	0.930463	0.866913	0.937195	0.880262	0.837333	0.825355	0.957303	0.681493	0.795262	0.71084	0.852068	0.692105	0.793724	0.736214	0.772081	0.880774	0.745995	0.730633	0.663956	0	0	0.0298383	0.219136	0.183815	0.0497649	0.110726	0.0104016	-0.0929185	0.193174	0.0608262	0.0995389	0.0891338	-0.0398855	-0.269626	-0.168078	0	0.124487	0.11679	0.060564	0.0501277	0.0801826	0.0246242	-0.218852	0	0.133853	0.0947875	0.0709404	0.202298	0.027374	0.0912304	0.0718051	0.0865361	0.5	0.909861	0.896875	0.750547	0.712886	0.812533	0.609406	0.0150426	0.5	0.0901389	0.103125	0.249453	0.287114	0.187467	0.390594	0.984957	-0.218852	0.254389	1	8					0.625853		0.522762	0.495019	37	1.6	1.6			1	1	0.697294	1		0	0.181782		0.5
PNPLA2	Q96AD5	143	4	3	3	3	6.6159	6.6445	1	1	1	1	0.57813	0.606641	0.562114	0.60575	0.476166	0.532093	0.443022	0.439121	0.261448	0.299435	0.251855	0.265276	0.127144	0.155656	0.098504	0.156142	0.063826	0.0957386	0.0515004	0.0858288	0.0502373	0.0708279	0.0327632	0.0507582	0.0119211	0.0223404	0.0149036	0.0230435	0	0	-0.0405298	-0.00212067	-0.104087	-0.277061	-0.0539357	-0.17475		0.00450108							0	-0.0213252	-0.190574	-0.114343	0.00450108				0	0.0271593	0.122311	0.0854283					0.0587247	0.5	0.420696	0.0484965	0.148496	0.0555474	0.0244089	0.000195138	0.945788	0.5	0.579304	0.951503	0.851504	0.944453	0.975591	0.999805	0.0542118	-0.190574	0.141368	1	3	45.9116	46.1675	45.8552	46.0578	0.990249	0.97211	0.996032	0.97992	51.6206	0.210505	0.178606	-0.0830031	0.661601	1	1	0.0171307			1	0.201159	0.185433	0.5
PNPLA4	P41247	281	9	10	6	8	7.3772	7.0184	1	1	1	1	0.642314	0.613516	0.707525	0.730409	0.65027	0.741898	0.857867	0.81447	0.521804	0.576511	0.798757	0.784639	0.247646	0.242237	0.535589	0.557867	0.0468385	0.0713939	0.202911	0.232797	0.0100737	0.0334106	0.0389741	0.0560116	0.00322215	0.00604482	0.00412851	0.0201985	0	0	0.139502	0.251604	0.399715	0.134642	0.61425	0.444679	1.11285	1.2035	2.11508	1.7052					0	0.195553	0.267179	0.529465	1.15817	1.91014			0	0.079268	0.187435	0.119905	0.0641012	0.289833			0.123424	0.5	0.727599	0.79404	0.939458	0.997896	0.999937	0.999199	0.996265	0.5	0.272401	0.20596	0.060542	0.00210432	6.31046e-05	0.000801209	0.00373474	3.06831	0.000198872	2	5	47.9686	48.3747	54.0008	54.1289	0.995324	0.99709	0.898695	0.873619	65.1257	0.100872	0.102636	5.89324	0.00130286	1	1	0.00463348			1	2.4343	0.00375728	0.5
PNPLA6	Q8IY17	834	20	22	17	20	7.0212	7.2408	1	1	1	1	0.634923	0.634654	0.725554	0.770105	0.617854	0.746745	0.647576	0.705942	0.341018	0.412411	0.317555	0.36915	0.142776	0.0961827	0.0835066	0.0937706	0.0541764	0.0275405	0.0377926	0.0387835	0.02821	0.015204	0.0351358	0.0276757	0.0173345	0.00637196	0.0190641	0.0170462	0	0	0.192503	0.279085	0.0677815	-0.0810675	-0.10284	-0.159875									0	0.235794	-0.006643	-0.131358					0	0.061223	0.105252	0.0403298					0.0517013	0.5	0.769542	0.491591	0.339104	0.108661	0.483756	0.957823	0.98486	0.5	0.230458	0.508409	0.660896	0.891339	0.516244	0.0421765	0.0151398	0.235794	0.031733	1	2	47.0384	47.5914	47.6049	48.0656	0.997844	0.992697	0.99842	0.998886	53.6758	0.120755	0.14548	0.520342	0.285087	1	1	0.0118532			1	0.493326	0.06301	0.5
PNPLA8	Q9NP80	604	16	16	13	13	7.4613	7.7332	1	1	1	1	0.628264	0.607694	0.665113	0.661942	0.671597	0.705998	0.769096	0.697246	0.602373	0.657904	0.668537	0.636816	0.473054	0.439051	0.482037	0.432148	0.160017	0.164751	0.105557	0.104204	0.00342512	0.0108173	0.0173564	0.019074	0.00435475	0.00717939	0.0139851	0.0172481	0	0	0.082229	0.123359	0.195567	-0.0179967	0.150351	-0.047001	0.0271391	-0.0228628	-0.600211	-0.660884					0	0.102794	0.0887853	0.0516751	0.00213814	-0.630547			0	0.0290832	0.151013	0.139549	0.0353567	0.042902			0.0663172	0.5	0.647402	0.628195	0.575631	0.503151	0.0193239	0.999924	0.999871	0.5	0.352598	0.371805	0.424369	0.496849	0.980676	7.57449e-05	0.00012925	-0.630547	0.00135315	1	6	49.3842	49.6442	51.4885	50.4594	0.930792	0.916278	0.899297	0.919224	63.1293	0.105958	0.103946	1.45974	0.110677	1	1	0.00576707			1	-0.100331	0.0107471	0.5
PNPO	Q9NVS9	494	11	8	8	7	7.6661	8.0056	1	1	1	1	0.651458	0.607017	0.638828	0.630317	0.753361	0.789847	0.713856	0.716492	0.680318	0.720103	0.586132	0.555408	0.469105	0.445703	0.432587	0.394464	0.291089	0.279987	0.224592	0.205384	0.156641	0.136043	0.111107	0.0760956	0.0728646	0.0364179	0.0847078	0.0619145	0	0	-0.0282448	0.0543409	-0.0777091	-0.140621	-0.214982	-0.374655	-0.116921	-0.17619	-0.374156	-0.447033	-0.495516				0	0.0130481	-0.109165	-0.294818	-0.146556	-0.410595	-0.495516		0	0.0583969	0.0444856	0.112906	0.0419095	0.0515322			0.0515383	0.5	0.541504	0.196233	0.0184711	0.12903	0.00373566	0.000152331	0.998723	0.5	0.458496	0.803767	0.981529	0.87097	0.996264	0.999848	0.00127653	-0.906111	0.0214887	2	6	53.7993	53.4968	52.5383	51.1127	0.854697	0.795766	0.902291	0.918923		0.157632	0.12827	-1.82254	0.12951	1	1	0.0546412			1	-0.28916	0.049228	0.5
PNPT1	Q8TCS8	1235	33	42	27	31	7.5359	7.7757	1	1	1	1	0.607983	0.624834	0.576281	0.596349	0.353514	0.392308	0.322023	0.312489	0.0984026	0.135679	0.118326	0.14682	0.0414496	0.0492114	0.0221856	0.0293321	0.0188154	0.022712	0.0137795	0.017441	0.00506908	0.00529392	0.00844129	0.0115088	0.00248116	0.00219518	0.00449305	0.00526994	0	0	-0.0772598	-0.0673163	-0.134604	-0.328183											0	-0.0722881	-0.231394						0	0.00703111	0.136881						0.0479709	0.5	0.272801	0.036845	0.93408	1.83801e-05	0.00255648	0.999993	0.999998	0.5	0.727199	0.963155	0.0659198	0.999982	0.997444	6.765e-06	2.13489e-06	-0.231394	0.0979776	1	3	45.5315	45.706	45.3298	45.3898	0.999286	0.998767	0.999461	0.998427	49.3307	0.119325	0.122323	-0.258958	0.106958	1	1	0.00233817			1	0.173188	0.140515	0.5
PODXL	O00592	320	9	4	6	3	7.5593	7.1277	1	1	1	1	0.672773	0.630298	0.628769	0.654146	0.861686	0.695155	0.813336	0.773165	0.893178	0.732993	0.872547	0.792049	0.802007	0.813348	0.879359	0.812248	0.77053	0.662156	0.766268	0.718181	0.739826	0.636581	0.724709	0.760087	0.724425	0.583538	0.687759	0.507015	0	0	-0.0975901	0.0535783	-0.0833117	0.153441	-0.0337152	0.11179	0.132837	-0.0019514	-0.00800251	0.117177	-0.0297835	0.255821	-0.0749318	-0.202799	0	-0.0220059	0.0350646	0.0390375	0.0654427	0.0545871	0.113019	-0.138865	0	0.106892	0.167409	0.102888	0.0953097	0.088515	0.201953	0.0904158	0.106673	0.5	0.410296	0.6408	0.655835	0.747708	0.711787	0.870085	0.0865568	0.5	0.589704	0.3592	0.344165	0.252292	0.288213	0.129915	0.913443	-0.138865	0.658063	1	8						0.623309	0.470924	0.309246	37	1.6	1.53602			1	1	0.597387	1		0	0.236592		0.5
POFUT1	Q9H488	550	20	19	10	11	7.778	7.6219	1	1	1	1	0.649583	0.628563	0.680141	0.670648	0.769707	0.816404	0.836596	0.837921	0.76618	0.837123	0.804491	0.77739	0.676997	0.66586	0.656933	0.661296	0.365341	0.37623	0.428401	0.430186	0.148838	0.164843	0.27766	0.258039	0.0344253	0.0137795	0.042606	0.0288496	0	0	0.066319	0.0934975	0.120223	0.0375307	0.0703923	-0.106801	-0.0434015	-0.00992277	0.229718	0.193346	0.899575	0.646494			0	0.0799082	0.078877	-0.0182042	-0.0266621	0.211532	0.773034		0	0.0192181	0.0584724	0.125294	0.023673	0.0257193	0.178955		0.0616189	0.5	0.705377	0.703007	0.450688	0.428022	0.914457	0.999833	0.999606	0.5	0.294623	0.296993	0.549312	0.571978	0.0855432	0.000166701	0.000394129	0.773034	0.0133534	1	7	55.9599	57.6961	58.7378	58.6913	0.733227	0.578315	0.720664	0.662621		0.156375	0.146889	1.88658	0.161929	1	1	0.0241024			0	0.861469		0.5
POFUT2	Q9Y2G5	183	7	8	7	8	6.8877	7.0678	1	1	1	1	0.625674	0.672853	0.659906	0.711103	0.719391	0.766298	0.715976	0.739778	0.623735	0.676167	0.590821	0.622883	0.402685	0.42969	0.468042	0.457776	0.162662	0.142174	0.309657	0.322216	0.0795307	0.0813392	0.246583	0.257281	0.0170274	0.0311847	0.02405	0.0280724	0	0	0.0768495	0.0797686	-0.00686495	-0.0508133	-0.0782109	-0.118419	0.216986	0.0913477	0.928798	1.18037	1.63249	1.66132			0	0.0783091	-0.0288391	-0.0983147	0.154167	1.05458	1.64691		0	0.00206409	0.0310761	0.0284312	0.0888397	0.177885	0.0203869		0.0498119	0.5	0.725094	0.412125	0.227602	0.874312	0.999995	1	0.899331	0.5	0.274906	0.587875	0.772398	0.125688	4.92002e-06	9.07104e-08	0.100669	2.70149	7.18342e-05	2	6	49.9251	50.7402	55.926	56.2753	0.98308	0.982951	0.668161	0.681107		0.111024	0.16798	5.76799	0.00585694	1	1	0.024106			1	2.18294	0.00223755	0.5
POGLUT1	Q8NBL1	379	10	9	9	8	7.2304	7.3103	1	1	1	1	0.627497	0.678915	0.629362	0.642503	0.76619	0.737259	0.731244	0.688121	0.661818	0.658612	0.589224	0.566332	0.409025	0.404738	0.425423	0.397543	0.13968	0.12325	0.280701	0.272961	0.0667045	0.0669767	0.218506	0.22412	0.0190834	0.0209808	0.0212024	0.0191716	0	0	0.00428157	-0.0795284	-0.06735	-0.0995086	-0.167619	-0.217783	0.0567094	-0.0258759	1.00691	1.1471	1.71182	1.74254			0	-0.0376234	-0.0834293	-0.192701	0.0154168	1.07701	1.72718		0	0.0592626	0.0227396	0.0354708	0.0583966	0.0991316	0.0217222		0.042389	0.5	0.318621	0.153261	0.016241	0.576987	1	1	0.554673	0.5	0.681379	0.846739	0.983759	0.423013	4.87699e-08	5.67925e-10	0.445327	2.80419	1.28858e-05	2	6	50.0613	50.119	54.4658	53.5205	0.992929	0.984944	0.753187	0.753317		0.107015	0.161428	3.90301	0.0144028	1	1	0.0200321			1	2.25331	0.000799446	0.5
POGZ	Q7Z3K3	105	2	3	2	3	6.2663	6.5243	1	1	1	1	0.538502	0.500596	0.514501	0.513202	0.264858	0.250044	0.207374	0.159994	0.0527654	0.0654868	0.061715	0.0214707	0.0438765	0.00230352	0.0475918	0.00660566	0.0387581	0.00837542	0.0333125	0.00863542	0.0200513	0.00716813	0.0182094	0.00826632	0.0101588	0.01	0.0149069	0.00261991	0	0	-0.0657765	0.0358785	-0.352982	-0.644164											0	-0.014949	-0.498573						0	0.071881	0.205897						0.0925926	0.5	0.489507	0.194912	0.120595	0.914432	0.439089	0.523374	0.121172	0.5	0.510493	0.805088	0.879405	0.0855682	0.560911	0.476626	0.878828	-0.498573	0.120186	1	3	44.8727	44.6526	44.6347	44.548	0.996089	0.999161	0.997453	0.999631	48.0976	0.127948	0.129385	-0.171298	0.284566	0	1	0.00876339			0	-0.00989623		0.5
POLA1	P09884	83	1	0	1	0	6.374		1		1		0.686632		0.557227		0.503192		0.426487		0.209743		0.140212		0.0892472		0.0893238		0.086993		0.0802904		0.0980928		0.0641204		0.0890416		0.0926648		0		-0.301271		-0.238605		-0.581014										0	-0.301271	-0.238605	-0.581014																														-0.581014		1	4	46.2576		45.4224		0.96632		0.986703		48.5673	0.28149	0.233191	-0.835245		0	0	0.0890416	1		0	-0.0663891
POLB	P06746	217	7	6	7	5	6.5626	6.8891	1	1	1	1	0.47388	0.532354	0.447896	0.419211	0.150015	0.115491	0.152792	0.129608	0.0236359	0.0107278	0.0368132	0.0233124	0.0221858	0.0050291	0.0300849	0.0131311	0.0191684	0.0084525	0.0171109	0.009159	0.00915095	0.00196027	0.0154719	0.00962638	0.000155493	0.01	0.0112733	0.00512664	0	0	-0.0813552	-0.344708	0.0264633												0	-0.213032	0.0264633						0	0.186218							0.0931092	0.5	0.430697	0.531514	0.761653	0.769499	0.492146	0.885697	0.973161	0.5	0.569303	0.468486	0.238347	0.230501	0.507854	0.114303	0.026839	-0.213032	0.15827	1	2	44.3428	44.5525	44.2028	44.0038	0.99877	0.99954	0.999298	0.999683	46.9232	0.114855	0.122421	-0.344362	0.140095	1	1	0.00507775			1	0.18577	0.202075	0.5
POLD1	P28340	263	4	10	3	10	6.413	6.6689	1	1	1	1	0.710771	0.64398	0.680765	0.676062	0.667841	0.74021	0.70282	0.724085	0.685739	0.751384	0.623953	0.740567	0.673418	0.654334	0.515066	0.598094	0.392577	0.444241	0.231327	0.298729	0.167	0.158313	0.0613596	0.0535389	0.0396496	0.00864319	0.0299996	0.0139672	0	0	-0.0622279	0.0701396	0.0736506	-0.0317767	-0.136222	-0.0209208	-0.386745	-0.129654	-0.763043	-0.572505	-1.44449	-1.56412			0	0.00395586	0.020937	-0.0785712	-0.258199	-0.667774	-1.50431		0	0.0935979	0.0745484	0.08153	0.181791	0.13473	0.0845938		0.0929702	0.5	0.507899	0.541724	0.347641	0.107571	0.00336207	9.48421e-06	0.763002	0.5	0.492101	0.458276	0.652359	0.892429	0.996638	0.999991	0.236998	-2.17208	0.00220182	2	6	56.4103	58.1387	52.867	54.4995	0.622245	0.418784	0.8275	0.723629		0.174653	0.116404	-3.59128	0.0943185	1	1	0.0219834			0	-1.15666		0.5
POLD2	P49005	359	8	5	8	5	6.7732	6.8995	1	1	1	1	0.605071	0.622322	0.599007	0.588876	0.486437	0.513826	0.52829	0.470234	0.364225	0.382616	0.441789	0.415745	0.334268	0.316008	0.342636	0.299343	0.224183	0.234876	0.163147	0.155278	0.0855887	0.098629	0.0456518	0.0344545	0.00993329	0.000313597	0.0191395	0.0136765	0	0	-0.0145322	-0.0796989	0.119077	-0.127902	0.278527	0.119799	0.0356716	-0.0781619	-0.458511	-0.597041					0	-0.0471155	-0.00441268	0.199163	-0.0212452	-0.527776			0	0.0460798	0.174641	0.112237	0.0804924	0.0979552			0.0852343	0.5	0.47503	0.49766	0.60422	0.488734	0.244268	0.0650963	0.999238	0.5	0.52497	0.50234	0.39578	0.511266	0.755732	0.934904	0.000762199	-0.527776	0.00849297	1	6	47.1025	48.3427	48.6732	47.6679	0.83711	0.746989	0.90164	0.908305	64.01	0.229096	0.112772	0.447894	0.631215	1	1	0.00512344			1	-0.0299076	0.0280875	0.5
POLD3	Q15054	93	2	2	2	2	6.7572	6.8935	1	1	1	1	0.515073	0.533389	0.465093	0.446808	0.325085	0.288741	0.277959	0.265678	0.122732	0.0863061	0.116078	0.079351	0.0831819	0.0388039	0.0875751	0.0362818	0.0815653	0.0458469	0.0625418	0.0404542	0.0603203	0.0295463	0.070269	0.0442035	0.050729	0.0459539	0.0642016	0.0455393	0	0	-0.147256	-0.255536	-0.225948	-0.120096											0	-0.201396	-0.173022						0	0.0765654	0.0748488						0.0504714	0.5	0.0481082	0.0727883	0.189445	0.45971	0.0140769	0.997711	0.916521	0.5	0.951892	0.927212	0.810555	0.54029	0.985923	0.00228875	0.0834787	-0.201396	0.0344258	1	2	44.7936	44.8335	44.4086	44.2716	0.984559	0.992526	0.992195	0.994303	47.5691	0.20095	0.195743	-0.473429	0.021976	0	1	0.0483415			0	0.193744		0.5
POLDIP2	Q9Y2S7	601	13	12	11	9	7.7011	7.8482	1	1	1	1	0.606598	0.568889	0.607904	0.584792	0.55276	0.580322	0.582635	0.532639	0.386719	0.408376	0.368846	0.35109	0.195838	0.144987	0.112791	0.105826	0.0395689	0.0336847	0.0347555	0.0373181	0.0138804	0.0119361	0.0179839	0.0184267	0.0126083	0.0110405	0.0170612	0.0156757	0	0	0.00310364	0.0397763	0.0759407	-0.123696	-0.0682667	-0.218057	-0.796008								0	0.02144	-0.0238779	-0.143162	-0.796008				0	0.0259315	0.141165	0.105918					0.0682535	0.5	0.574788	0.416845	0.112933	0.000119194	0.431308	0.9994	0.999104	0.5	0.425212	0.583155	0.887067	0.999881	0.568692	0.000600121	0.000896484	-0.796008	0.108133	1	5	46.8462	46.6049	47.1394	46.6331	0.997758	0.998601	0.998503	0.998948	55.2024	0.101238	0.100416	0.160745	0.62438	1	1	0.0118244			1	-0.213713	0.151347	0.5
POLDIP3	Q9BY77	360	5	5	5	5	6.5117	6.5978	1	1	1	1	0.683652	0.68351	0.55057	0.519198	0.633673	0.625301	0.473181	0.437585	0.328457	0.364327	0.226615	0.251137	0.098923	0.129027	0.0827927	0.0981873	0.0602056	0.0601075	0.0444752	0.0601963	0.0437895	0.0563864	0.0391268	0.0481534	0.0204454	0.0317452	0.032283	0.0312555	0	0	-0.312336	-0.396678	-0.421347	-0.514985	-0.535463	-0.536758									0	-0.354507	-0.468166	-0.53611					0	0.0596389	0.066212	0.000915752					0.0316917	0.5	0.0173643	0.00460564	0.00212523	0.0243788	0.0821402	0.103819	0.973511	0.5	0.982636	0.995394	0.997875	0.975621	0.91786	0.896181	0.0264891	-1.35878	0.000627195	3	2	47.1719	47.0351	45.8163	45.4349	0.993854	0.993788	0.997792	0.995341	51.5619	0.192376	0.16531	-1.47789	0.0182822	1	1	0.0260953			1	-0.599353	0.00711445	0.5
POLG	P54098	814	18	18	16	17	7.0178	7.2053	1	1	1	1	0.495521	0.528536	0.473822	0.475084	0.401327	0.468333	0.390449	0.412948	0.272589	0.357467	0.212231	0.247181	0.110103	0.123187	0.0518673	0.0496475	0.0402003	0.0394778	0.0341453	0.0339547	0.0219311	0.0289223	0.024305	0.0341829	0.00823343	0.00869945	0.0152642	0.0167504	0	0	-0.0646004	-0.15382	-0.0396421	-0.181574	-0.36109	-0.532241									0	-0.10921	-0.110608	-0.446666					0	0.0630877	0.100361	0.121022					0.0711178	0.5	0.0955443	0.0929789	0.000104029	1.89187e-08	0.00795655	0.984093	1	0.5	0.904456	0.907021	0.999896	1	0.992043	0.0159069	2.23204e-07	-0.446666	0.185289	1	4	45.1274	45.6863	44.922	45.0117	0.997972	0.996796	0.996885	0.9942	52.6188	0.130732	0.128933	-0.440007	0.260307	1	1	0.00846644			1	0.0256731	0.228789	0.5
POLG2	Q9UHN1	284	7	3	7	3	7.3784	7.1851	1	1	1	1	0.631502	0.555821	0.639732	0.652617	0.692515	0.697008	0.710514	0.724703	0.635381	0.653246	0.688738	0.618588	0.704544	0.524647	0.620516	0.746756	0.587656	0.580345	0.617493	0.681208	0.6191	0.526779	0.703756	0.504567	0.896636	0.491598	0.952518	0.708066	0	0	0.0186819	0.231616	0.0370162	0.0562142	0.116333	-0.0786476	-0.183221	0.509288	0.07145	0.231185	0.184903	-0.062153	0.0872236	0.526405	0	0.125149	0.0466152	0.0188425	0.163034	0.151317	0.0613749	0.306814	0	0.150567	0.0135751	0.137872	0.489678	0.11295	0.174695	0.310548	0.173735	0.5	0.777755	0.613592	0.546536	0.83785	0.820703	0.647835	0.959952	0.5	0.222245	0.386408	0.453464	0.16215	0.179297	0.352165	0.0400484	0.306814	0.591062	1	8					0.579227	0.396719	0.588718		37	1.6	1.45621			1	1	0.694117	1		0	0.541993		0.5
POLR1A	O95602	218	4		4		6.3945		1		1		0.740018		0.591059		0.491233		0.286772		0.181614		0.14474		0.108507		0.0688764		0.058217		0.0565798		0.0497831		0.0540025		0.0399194		0.0390283		0		-0.324259		-0.776502		-0.327417										0	-0.324259	-0.776502	-0.327417																														-0.776502		1	3	46.4651		45.1764		0.997737		0.994639		48.6261	0.212833	0.201762	-1.28871		0	0	0.0390283			0	-0.200347
POLR1B				1		1		6.1825		1		1		0.737534		0.69015		0.558669		0.371088		0.20673		0.159608		0.110353		0.0871441		0.066574		0.0703064		0.0345378		0.054416		0.0126543		0.0148305		0		-0.0957985		-0.59023		-0.373217									0	-0.0957985	-0.59023	-0.373217																														-0.59023		1	3		46.6731		45.8769		0.991315		0.988056	49.5068	0.188453	0.208286	-0.796163		0	0	0.0126543			0	-0.0727039
POLR1C	O15160	153	3	6	3	5	6.8305	6.9581	1	1	1	1	0.580106	0.63808	0.467214	0.464253	0.276604	0.251148	0.183823	0.164944	0.0553021	0.0547077	0.0537476	0.0658652	0.0371484	0.0312622	0.0308452	0.0318282	0.0367238	0.0204712	0.0270041	0.0420774	0.0356735	0.0180966	0.0326134	0.0475782	0.00769688	0.000700123	0.0102345	0.00553685	0	0	-0.312232	-0.458827	-0.589504	-0.606568											0	-0.38553	-0.598036						0	0.103658	0.0120662						0.0385748	0.5	0.247294	0.14875	0.580465	0.41405	0.702127	0.863978	0.99441	0.5	0.752706	0.85125	0.419535	0.58595	0.297873	0.136022	0.00558956	-0.598036	0.0292196	1	3	45.0988	45.2925	44.3374	44.2606	0.992958	0.998082	0.997041	0.99141	47.804	0.14037	0.154233	-0.896658	0.0132252	1	1	0.0041985			1	-0.078053	0.0597762	0.5
POLR1D	P0DPB6	124	2		2		6.1706		1		1		0.62208		0.521566		0.367679		0.24367		0.142222		0.119485		0.0690711		0.0708876		0.0882904		0.0833099		0.11891		0.0911253		0.172531		0.143096		0		-0.25425		-0.593521										-0.269874		0	-0.25425	-0.593521					-0.269874																										-0.593521		1	3	45.2529		44.5565		0.879297		0.982428		46.5709	0.32561	0.261991	-0.696473		0	0	0.143096	1		0	-0.0749591
POLR1E	Q9GZS1	68	0	3	0	3		6.0676		1		1		0.674215		0.459741		0.277461		0.110229		0.0424573		0.048699		0.0267504		0.0386792		0.0250749		0.0282895		0.0109428		0.0194926		0.01		0.00755839		0		-0.552386		-1.33178											0	-0.552386	-1.33178																															-1.33178		1	3		45.5088		44.1919		0.998735		0.99803	47.9214	0.129171	0.143202	-1.31687		0	0	0.00755839			0	-0.580849
POLR2A	P24928	1622	27	34	26	33	6.9352	7.3741	1	1	1	1	0.628923	0.622428	0.604481	0.627121	0.465197	0.500622	0.356331	0.347538	0.182225	0.170751	0.190506	0.15386	0.115404	0.107327	0.128221	0.114454	0.0827786	0.0879178	0.0904726	0.0912641	0.0439819	0.0428976	0.0532879	0.046298	0.0063704	0.00349645	0.0119515	0.00861182	0	0	-0.0571865	0.0108381	-0.384625	-0.526553	0.0641204	-0.150278									0	-0.0231742	-0.455589	-0.0430788					0	0.0481007	0.100359	0.151603					0.0750155	0.5	0.409393	0.000508083	0.335627	0.878436	0.811296	0.96069	1	0.5	0.590607	0.999492	0.664373	0.121564	0.188704	0.0393098	3.57788e-07	-0.455589	0.0148153	1	3	45.995	45.9993	45.5014	45.5218	0.982985	0.970802	0.972096	0.974451	49.5068	0.192457	0.224487	-0.485548	0.000463389	1	1	0.00493342			1	0.0195583	0.0385463	0.5
POLR2B	P30876	802	18	18	17	16	7.2034	7.3455	1	1	1	1	0.568371	0.542149	0.559929	0.54846	0.340583	0.372319	0.325524	0.278061	0.127814	0.138953	0.157682	0.128171	0.0835621	0.0703333	0.0948653	0.0775194	0.054819	0.0569663	0.0627424	0.0612834	0.0276269	0.0281562	0.0401614	0.0290711	0.00332389	0.00387985	0.0111884	0.00889001	0	0	-0.0215896	0.016697	-0.0652439	-0.421138	0.30297										0	-0.00244625	-0.243191	0.30297					0	0.0270727	0.251655						0.0929093	0.5	0.494013	0.0788739	0.714626	0.833252	0.81612	0.952051	0.999998	0.5	0.505987	0.921126	0.285374	0.166748	0.18388	0.0479487	1.95537e-06	0.30297	0.620452	1	4	45.2532	45.1596	45.1969	44.956	0.992792	0.989032	0.987856	0.989417	48.9196	0.160971	0.185977	-0.129932	0.420573	1	1	0.00360187	1		1	0.539359	0.639815	0.5
POLR2C	P19387	366	8	5	7	4	7.3243	7.3887	1	1	1	1	0.543044	0.55164	0.463927	0.450337	0.331381	0.330485	0.273625	0.256023	0.125315	0.129513	0.135755	0.129248	0.0641887	0.0735789	0.0829225	0.0771336	0.0472103	0.0558796	0.0544606	0.0567909	0.0250676	0.0223853	0.0318571	0.0297575	0.00816432	0.00249002	0.0130339	0.0130504	0	0	-0.227172	-0.292722	-0.276289	-0.36831											0	-0.259947	-0.3223						0	0.0463509	0.0650685						0.0371398	0.5	0.193969	0.144689	0.575519	0.767532	0.650708	0.890674	0.999815	0.5	0.806031	0.855311	0.424481	0.232468	0.349292	0.109326	0.000184569	-0.3223	0.0213179	1	3	45.0916	45.0962	44.4353	44.2713	0.995662	0.99026	0.991284	0.99139	48.6848	0.156604	0.175555	-0.74058	0.0120437	1	1	0.00532717			1	0.110894	0.0489475	0.5
POLR2E	P19388	263	7	7	5	6	6.9471	7.1848	1	1	1	1	0.571333	0.579961	0.502473	0.475051	0.33182	0.408043	0.280209	0.289131	0.138978	0.193905	0.151202	0.166798	0.0775815	0.113239	0.0881463	0.106171	0.0485749	0.0732054	0.0588104	0.0738114	0.0284559	0.0396441	0.0319082	0.0372113	0.00401785	0.00984444	0.0131803	0.0105651	0	0	-0.185284	-0.287872	-0.243895	-0.496995	0.121625	-0.217248									0	-0.236578	-0.370445	-0.0478119					0	0.0725405	0.178969	0.239619					0.122782	0.5	0.211831	0.110523	0.434709	0.562304	0.688589	0.550517	0.995119	0.5	0.788169	0.889477	0.565291	0.437696	0.311411	0.449483	0.00488053	-0.370445	0.134082	1	3	45.2519	45.4823	44.727	44.5097	0.994647	0.985059	0.989293	0.982512	48.9196	0.176234	0.189768	-0.748707	0.0419457	1	1	0.00693115			1	0.0779027	0.178384	0.5
POLR2F				1		1		6.2486		1		1		0.642348		0.540927		0.582655		0.474938		0.567705		0.538984		0.498712		0.508336		0.287046		0.326639		0.227189		0.198414		0.103087		0.136366		0		-0.247922		-0.294902		-0.0748971		0.0275755		0.186416		-0.195383			0	-0.247922	-0.294902	-0.0748971	0.0275755	0.186416	-0.195383																											-0.294902		1	3				54.678		0.598005		0.492401		0.588099	0.259593			0	0	0.103087			0	0.129669
POLR2G	P62487	264	3	2	3	2	6.3096	6.6117	1	1	1	1	0.661326	0.622356	0.631533	0.798073	0.730186	0.840941	0.659367	0.766368	0.724996	0.804621	0.747446	0.85467	0.732229	0.761264	0.75123	1.04133	0.642914	0.72691	0.59047	0.83494	0.550968	0.615895	0.4932	0.482369	0.107909	0.00959648	0.0812043	0.0475831	0	0	-0.0665034	0.35878	-0.147182	-0.133969	0.0439945	0.0870579	0.0369595	0.45196	-0.122762	0.199897	-0.159794	-0.352548			0	0.146138	-0.140576	0.0655262	0.24446	0.0385676	-0.256171		0	0.300721	0.00934359	0.0304504	0.29345	0.228154	0.136298		0.142631	0.5	0.622764	0.381745	0.555878	0.69872	0.532971	0.292779	0.968082	0.5	0.377236	0.618255	0.444122	0.30128	0.467029	0.707221	0.0319183	-0.256171	0.0890871	1	7														0	1	0.0587527			0	0.156209		0.5
POLR2H	P52434	161	4	6	3	5	7.1056	6.9418	1	1	1	1	0.613111	0.619009	0.641532	0.697757	0.513803	0.699756	0.539955	0.584953	0.333221	0.419311	0.367061	0.389393	0.222234	0.227629	0.188482	0.236458	0.0908413	0.11802	0.0879865	0.125453	0.0522687	0.0668225	0.0497738	0.0730063	0.0154408	0.0082077	0.0229496	0.029981	0	0	0.0653718	0.172765	0.071626	-0.25853	0.139538	-0.106793	-0.237653	0.0549036							0	0.119069	-0.093452	0.0163726	-0.0913746				0	0.0759388	0.233455	0.174183	0.206869				0.138089	0.5	0.689059	0.34899	0.527208	0.352162	0.534911	0.547379	0.999785	0.5	0.310941	0.65101	0.472792	0.647838	0.465089	0.452621	0.000214726	0.119069	0.190304	1	2	46.5003	47.7817	47.397	48.1446	0.984365	0.960456	0.98492	0.961004	56.5529	0.188384	0.167607	0.6298	0.485279	1	1	0.0118242			1	0.413341	0.233048	0.5
POLR2I	P36954	225	5	5	3	4	6.9165	7.1316	1	1	1	1	0.718991	0.686863	0.56182	0.599731	0.665297	0.661924	0.544843	0.511881	0.595032	0.578078	0.543731	0.544373	0.485582	0.590551	0.564989	0.521008	0.432458	0.462071	0.382432	0.390366	0.382282	0.394472	0.290998	0.29993	0.373001	0.367143	0.239866	0.228252	0	0	-0.355865	-0.195706	-0.288157	-0.370858	-0.130076	-0.0866694	0.218508	-0.180755	-0.177356	-0.243285	-0.393627	-0.395296	-0.636953	-0.685713	0	-0.275786	-0.329508	-0.108373	0.0188764	-0.21032	-0.394461	-0.661333	0	0.11325	0.0584783	0.0306931	0.282321	0.0466191	0.00118001	0.0344785	0.0708775	0.5	0.00620639	0.00231212	0.128708	0.580835	0.0212075	0.000739937	1.45566e-05	0.5	0.993794	0.997688	0.871292	0.419165	0.978792	0.99926	0.999985	-1.26611	0.000118265	3	6			66.5425				0.255677							1	1	0.234059			0	-0.535852		0.5
POLR2J	P52435	115	3	2	3	2	6.3296	6.4509	1	1	1	1	0.583613	0.689136	0.50317	0.661763	0.397361	0.464417	0.281029	0.395432	0.163773	0.228729	0.143241	0.383401	0.0718986	0.236012	0.0933148	0.172936	0.0540662	0.0828602	0.0589314	0.122974	0.0375098	0.0703008	0.0380405	0.0834787	0.0245285	0.0497421	0.0328633	0.0426376	0	0	-0.213967	-0.0584731	-0.499733	-0.23199	-0.193256	0.745215		-0.448618							0	-0.13622	-0.365861	0.275979	-0.448618				0	0.109951	0.189323	0.663599					0.240718	0.5	0.299441	0.0878903	0.851403	0.443973	0.901462	0.697706	0.650566	0.5	0.700559	0.91211	0.148597	0.556027	0.0985381	0.302294	0.349434	-0.448618	0.963545	1	5	45.5131	46.044	44.7127	46.043	0.995601	0.985008	0.992932	0.947607	48.5673	0.226937	0.250081	-0.40066	0.632136	0	1	0.0371353	1		0	0.0243354		0.5
POLR2K	P53803	75	2	1	1	1	7.1494	7.318	1	1	1	1	0.656241	0.620957	0.554175	0.544747	0.589297	0.541054	0.517156	0.454634	0.468597	0.432201	0.402099	0.361259	0.324171	0.264305	0.260875	0.235204	0.182156	0.185062	0.113999	0.102992	0.102065	0.101422	0.0873741	0.0733671	0.0722695	0.0541752	0.057636	0.0450061	0	0	-0.243884	-0.188905	-0.188394	-0.25107	-0.220796	-0.258668	-0.313395	-0.168292	-0.676151	-0.845479					0	-0.216395	-0.219732	-0.239732	-0.240844	-0.760815			0	0.0388758	0.044318	0.0267796	0.102603	0.119733			0.0553849	0.5	0.00996942	0.00927141	0.0060106	0.00586816	1.22624e-06	0.000671805	0.00179058	0.5	0.990031	0.990729	0.993989	0.994132	0.999999	0.999328	0.998209	-1.67752	0.0184946	5	2	47.2805	46.286	47.2775	46.2779	0.957517	0.908926	0.970459	0.969548	56.9052	0.3651	0.196337	-0.00555302	0.994431	0	0	0.051321			0	-0.817765		0.5
POLR2L				3		3		6.494		1		1		0.542073		0.562597		0.476715		0.324841		0.170798		0.162309		0.066884		0.0843802		0.0503606		0.0581722		0.027494		0.0351723		0.0106988		0.0212711		0		0.0536144		-0.553394		-0.0735449									0	0.0536144	-0.553394	-0.0735449																														-0.553394		1	3		45.5169		45.192		0.989618		0.993134	50.6224	0.146307	0.186488	-0.324959		0	0	0.0106988			0	-0.0474624
POLR2M	P0CAP2	214	4	3	4	3	6.5808	6.7899	1	1	1	1	0.631493	0.668392	0.556978	0.570474	0.543818	0.503094	0.42455	0.391528	0.292346	0.286955	0.30592	0.27111	0.235351	0.21326	0.264828	0.236086	0.176956	0.157088	0.156386	0.159764	0.113527	0.0883699	0.129743	0.101624	0.186141	0.137401	0.232705	0.186509	0	0	-0.181144	-0.228535	-0.357191	-0.361714	0.065478	-0.0819448	0.17024	0.146702	-0.178287	0.0243665			0.322107	0.440852	0	-0.20484	-0.359452	-0.00823338	0.158471	-0.0769601		0.381479	0	0.0335103	0.00319836	0.104244	0.016644	0.143297		0.0839653	0.0549799	0.5	0.00820914	0.000261469	0.454853	0.97513	0.151426	0.990126	0.999831	0.5	0.991791	0.999739	0.545147	0.0248697	0.848574	0.00987353	0.000168631	-0.564292	0.0163067	2	2	46.0844	45.9618	45.1268	45.1088	0.922594	0.956345	0.981334	0.96811	47.2756	0.394441	0.406064	-0.905304	0.00465389	1	1	0.161771			1	-0.05493	0.0409689	0.5
POLR3A	O14802	313	7	9	7	9	6.3143	6.4956	1	1	1	1	0.609631	0.600235	0.57287	0.572687	0.358655	0.377259	0.25805	0.248552	0.0931761	0.10306	0.0956743	0.0949828	0.0471181	0.0323366	0.0546299	0.0485248	0.029881	0.0200783	0.0286676	0.0249472	0.0187461	0.0113074	0.0217237	0.0143919	0.0103662	0.00198993	0.0149209	0.00674438	0	0	-0.0897278	-0.0677805	-0.474946	-0.602009											0	-0.0787541	-0.538478						0	0.0155191	0.0898469						0.035122	0.5	0.367301	0.0194729	0.431847	0.945956	0.706383	0.878294	0.999732	0.5	0.632699	0.980527	0.568153	0.0540442	0.293617	0.121706	0.000267893	-0.538478	0.00705777	1	3	45.5207	45.5198	45.0641	45.0315	0.998153	0.998553	0.99823	0.998178	49.0371	0.129174	0.146796	-0.472477	0.00119523	1	1	0.00617805			1	-0.0372411	0.0256232	0.5
POLR3B	Q9NW08	133	2	4	2	4	6.55	6.5633	1	1	1	1	0.617361	0.607627	0.576316	0.591619	0.318067	0.35264	0.235195	0.234577	0.0587464	0.0843312	0.0665906	0.0842077	0.0242423	0.0222148	0.0341741	0.0401773	0.0123284	0.0204337	0.0152443	0.0251806	0.00328792	0.0157479	0.0091997	0.0202255	0.00153669	0.0119188	0.0054298	0.0307218	0	0	-0.0992544	-0.0385167	-0.435476	-0.588136											0	-0.0688856	-0.511806						0	0.0429481	0.107947						0.0502982	0.5	0.377022	0.0191767	0.657508	0.994725	0.906764	0.999186	0.999987	0.5	0.622978	0.980823	0.342492	0.005275	0.0932359	0.000814019	1.27996e-05	-0.511806	0.0207409	1	3	45.4539	45.4569	45.0394	45.0556	0.999431	0.998407	0.999246	0.999834	48.7435	0.118699	0.138671	-0.407881	0.000403537	0	1	0.00672773			0	-0.0189641		0.5
POLR3C	Q9BUI4	156	4	2	4	2	6.1455	6.4891	1	1	1	1	0.625751	0.594154	0.537854	0.522891	0.471851	0.502543	0.387584	0.380887	0.258254	0.297474	0.21988	0.232731	0.0818797	0.073821	0.0859093	0.115761	0.0393466	0.0438781	0.0457568	0.0494853	0.0262121	0.0289702	0.0310547	0.0321026	0.00646638	0.01	0.0141309	0.0045099	0	0	-0.218374	-0.184327	-0.28382	-0.399885	-0.232077	-0.354103									0	-0.201351	-0.341853	-0.29309					0	0.0240747	0.0820701	0.0862859					0.0481077	0.5	0.305126	0.196433	0.230774	0.814863	0.689845	0.690484	0.48932	0.5	0.694874	0.803567	0.769226	0.185137	0.310155	0.309516	0.51068	-0.341853	0.0185864	1	3	46.1768	46.0917	45.3983	45.2587	0.997446	0.995961	0.995933	0.992585	51.2683	0.144404	0.152373	-0.805739	0.0101344	0	1	0.00823319			0	0.0974959		0.5
POLR3D				3		3		6.5289		1		1		0.596851		0.472646		0.364791		0.242786		0.115575		0.11174		0.0698451		0.0780293		0.0644082		0.0570183		0.0365602		0.0390722		0.0126814		0.0260899		0		-0.336611		-0.587384											0	-0.336611	-0.587384																															-0.587384		1	3		45.3818		44.4067		0.987644		0.993331	48.4499	0.176777	0.187846	-0.97517		0	0	0.0126814			0	-0.0707538
POLR3E	Q9NVU0	257	2	2	2	2	6.1055	6.3151	1	1	1	1	0.572929	0.572468	0.512282	0.543037	0.333117	0.394177	0.262648	0.269407	0.131482	0.131444	0.133165	0.117105	0.0802064	0.0506033	0.0689069	0.0624794	0.0534833	0.0251134	0.069552	0.0296332	0.0506966	0.0153905	0.0445396	0.0179758	0.0348207	0.00107415	0.0346261	0.00573448	0	0	-0.161418	-0.0761457	-0.342895	-0.549055											0	-0.118782	-0.445975						0	0.0602964	0.145777						0.0686912	0.5	0.389173	0.151718	0.430173	0.540223	0.76523	0.517622	0.992303	0.5	0.610827	0.848282	0.569827	0.459777	0.23477	0.482378	0.00769727	-0.445975	0.0686401	1	3	45.1909	45.4394	44.7043	44.94	0.993895	0.997655	0.989921	0.996955	48.8022	0.163501	0.174764	-0.492996	0.102456	0	1	0.0179474			0	0.0261461		0.5
POLR3F	Q9H1D9	104	1	3	1	3	6.1323	6.5528	1	1	1	1	0.742306	0.668983	0.517518	0.559728	0.519553	0.587713	0.400175	0.435534	0.30455	0.341139	0.244856	0.264532	0.110714	0.152606	0.115239	0.165365	0.0531134	0.0584834	0.0543317	0.0577384	0.0449256	0.00928976	0.0366406	0.0578008	0.0188357	0.00663763	0.019699	0.0241346	0	0	-0.520404	-0.257245	-0.376641	-0.432324	-0.314746	-0.366919		0.115841							0	-0.388825	-0.404483	-0.340833	0.115841				0	0.186082	0.0393741	0.036892					0.0655869	0.5	0.25055	0.242224	0.277138	0.560396	0.504969	0.968838	0.942524	0.5	0.74945	0.757776	0.722862	0.439604	0.495031	0.0311625	0.0574765	-0.404483	0.0644404	1	3	46.7562	46.9868	45.3468	45.7958	0.992579	0.992006	0.994215	0.987029	51.8555	0.170389	0.173644	-1.3002	0.0356785	0	0	0.0127367			0	0.0545787		0.5
POLR3GL				2		1		5.7775		1		1		0.466373		0.525605		0.377587		0.328509		0.205044		0.17994		0.0828671		0.108465		0.0628301		0.0848424		0.0366857		0.0532005		0.00695539		0.00954729		0		0.172494		-0.200877		-0.188421									0	0.172494	-0.200877	-0.188421																														-0.200877		1	3		44.6526		44.9646		0.987128		0.977228	49.9766	0.165109	0.214028	0.311992		0	0	0.00695539			0	0.194099
POLR3K	Q9Y2Y1	32	1	2	1	2	6.3485	6.3189	1	1	1	1	0.587136	0.574988	0.489359	0.535472	0.564064	0.351099	0.312547	0.290162	0.273967	0.172104	0.314854	0.171966	0.249399	0.290889	0.319525	0.342352	0.181055	0.503828	0.238126	0.503368	0.235771	0.541204	0.218366	0.482235	0.140367	0.261882	0.154202	0.269462	0	0	-0.2628	-0.10272	-0.851786	-0.275021	0.200681	-0.00115863	0.357474	0.235011	0.395296	-0.00131837	-0.110639	-0.166437	0.135624	0.0411693	0	-0.18276	-0.563404	0.0997611	0.296242	0.196989	-0.138538	0.0883968	0	0.113194	0.407834	0.142722	0.0865939	0.280449	0.0394547	0.0667897	0.14213	0.5	0.1018	0.000972662	0.762783	0.973813	0.913303	0.163249	0.737498	0.5	0.8982	0.999027	0.237217	0.026187	0.0866966	0.836751	0.262502	-0.563404	0.246099	1	3	45.8497		44.1341		0.700145		0.756529	0.127026	44.1635	0.628987	0.587648	-1.71567		0	0	0.201124	1	46.9	0	-0.0543214		0.5
POLRMT				1		1		7.2487		1		1		0.533021		0.460566		0.319718		0.347218		0.24429		0.238114		0.131537		0.0851735		0.0668545		0.0783088		0.0400971		0.05739		0.0127887		0.0346293		0		-0.210786		0.119041		-0.0369415									0	-0.210786	0.119041	-0.0369415																														-0.210786		1	2		44.9652		44.5535		0.98694		0.986919	49.5655	0.200887	0.206037	-0.411665		0	0	0.0127887			0	0.187309
POM121				1		1		5.6883		1		1		0.716651		0.661837		0.847244		0.717553		0.799584		0.612873		0.676084		0.436486		0.335271		0.266218		0.242983		0.280184		0.252124		0.143672		0		-0.114795		-0.239692		-0.383661		-0.631268		-0.332722		0.205521		-0.811354	0	-0.114795	-0.239692	-0.383661	-0.631268	-0.332722	0.205521	-0.811354																										-0.811354		1	8				56.7431		0.687036		0.741105		0.75685	0.221551			0	0	0.143672			0	-0.224229
POM121C	A8CG34	42	2		2		6.8785		1		1		0.615656		0.564501		0.591122		0.519134		0.658733		0.44499		0.435558		0.313973		0.221907		0.180389		0.194342		0.203427		0.156713		0.0940908		0		-0.12515		-0.187347		-0.565921		-0.472225		-0.298842		0.0659159		-0.736004		0	-0.12515	-0.187347	-0.565921	-0.472225	-0.298842	0.0659159	-0.736004																										-0.736004		1	8	47.5716		47.8953		0.913813		0.835307		52.2078	0.563334	0.39439	0.323773		0	0	0.0940908	1		0	-0.172595
POMGNT1	Q8WZA1	349	6	4	6	4	6.6834	6.7418	1	1	1	1	0.648223	0.679294	0.737438	0.673174	0.673814	0.779773	0.792089	0.687275	0.558446	0.667389	0.625631	0.619153	0.338851	0.397582	0.304591	0.314342	0.0722081	0.106968	0.0798857	0.116222	0.01718	0.0305802	0.0482534	0.0542743	0.0106061	0.00797849	0.0258703	0.0197176	0	0	0.18603	-0.0130552	0.233311	-0.182166	0.163893	-0.108231	-0.153781	-0.338916							0	0.0864876	0.0255729	0.0278309	-0.246348				0	0.140775	0.293787	0.19242	0.13091				0.151578	0.5	0.71121	0.565895	0.571643	0.0663469	0.801063	0.99999	0.999996	0.5	0.28879	0.434105	0.428357	0.933653	0.198937	9.54741e-06	3.66122e-06	-0.246348	0.17146	1	5	48.5402	49.8977	50.5794	49.9871	0.990475	0.983954	0.992668	0.984655	61.6613	0.101888	0.102709	1.06424	0.287237	1	1	0.00929231			1	0.16294	0.215033	0.5
POMGNT2	Q8NAT1	107	3	7	2	6	6.6576	6.7901	1	1	1	1	0.649052	0.535682	0.645394	0.652715	0.517631	0.615622	0.587726	0.61458	0.514756	0.512706	0.419083	0.454727	0.477551	0.325965	0.246981	0.375331	0.250161	0.226396	0.183679	0.292999	0.213822	0.156193	0.190549	0.166723	0.0956327	0.0263963	0.047318	0.036622	0	0	-0.00815238	0.285076	0.18322	-0.00244331	-0.296654	-0.173131	-0.951254	0.203446	-0.445668	0.372043	-0.166254	0.0941275			0	0.138462	0.0903884	-0.234892	-0.373904	-0.0368126	-0.0360634		0	0.207343	0.131284	0.0873438	0.816496	0.578209	0.184118		0.286399	0.5	0.652952	0.60155	0.253947	0.150121	0.458199	0.459046	0.223028	0.5	0.347048	0.39845	0.746053	0.849879	0.541801	0.540954	0.776972	-0.373904	0.456922	1	5	45.0441	48.9082	49.1629	52.0474	0.767431	0.729778	0.843507	0.719703		0.488585	0.146293	3.62902	0.271207	1	1	0.04197		52.9	0	0.0755325		0.5
POMP	Q9Y244	240	4	7	4	6	7.1114	7.4352	1	1	1	1	0.620407	0.666622	0.543349	0.567265	0.56959	0.552645	0.495858	0.485031	0.416501	0.40713	0.387585	0.411959	0.232422	0.24871	0.268067	0.250029	0.15322	0.147963	0.13901	0.142858	0.0942912	0.0989888	0.0939974	0.118299	0.0279522	0.0243178	0.0411208	0.0392561	0	0	-0.191338	-0.232845	-0.199996	-0.188275	-0.103807	0.0170091	0.205845	0.00763293	-0.140408						0	-0.212091	-0.194135	-0.0433988	0.106739	-0.140408			0	0.0293496	0.00828741	0.0854296	0.140157				0.0526447	0.5	0.0142819	0.0206317	0.30546	0.887008	0.137452	0.92101	0.999989	0.5	0.985718	0.979368	0.69454	0.112992	0.862548	0.07899	1.14364e-05	-0.406227	0.0101706	2	2	47.003	46.5897	47.2827	47.143	0.946179	0.922918	0.941283	0.935652	59.3126	0.29887	0.195463	0.416522	0.196392	1	1	0.026135			1	0.0533836	0.0310427	0.5
POMT1	Q9Y6A1	137	3	3	3	3	6.3008	6.442	1	1	1	1	0.704549	0.703862	0.635009	0.649832	0.710799	0.77794	0.595816	0.648901	0.641675	0.711855	0.488557	0.535448	0.448662	0.519202	0.355686	0.318513	0.172517	0.216593	0.187768	0.214111	0.114419	0.109509	0.154037	0.139107	0.0772145	0.048345	0.0627718	0.0387076	0	0	-0.149922	-0.115227	-0.254576	-0.261661	-0.393318	-0.410837	-0.335022	-0.704942	0.122211	-0.0166262	0.428959				0	-0.132574	-0.258118	-0.402077	-0.519982	0.0527926	0.428959		0	0.0245332	0.00501031	0.012388	0.261573	0.098173			0.0669463	0.5	0.0751186	0.00642398	0.000431459	6.33006e-05	0.725884	0.999438	0.00234443	0.5	0.924881	0.993576	0.999569	0.999937	0.274116	0.000561958	0.997656	-1.18018	0.0100149	3	3	50.4921	52.9972	50.7315	50.852	0.975446	0.927439	0.903551	0.909664		0.172966	0.134065	-0.952882	0.526677	1	1	0.0507397			1	-0.476964	0.0307217	0.5
POMT2				1		1		6.9049		1		1		0.710548		0.487547		0.812154		0.303562		0.714304		0.198202		0.345369		0.125521		0.138536		0.0742357		0.116517		0.0874199		0.0715657		0.0537796		0		-0.54339		-1.41976		-1.84957		-1.46021							0	-0.54339	-1.41976	-1.84957	-1.46021																													-1.84957		1	4		50.2931		44.5864		0.976929		0.986533	56.0244	0.296996	0.25295	-5.70673		0	0	0.0537796			0	-0.93566
PON1	P27169	194	5	7	5	5	7.3332	7.7023	1	1	1	1	0.697917	0.657395	0.72239	0.713325	0.800912	0.754751	0.887862	0.741347	0.8349	0.786263	0.879438	0.753088	0.693996	0.694003	0.720349	0.644122	0.301867	0.263987	0.461494	0.404635	0.133177	0.117743	0.317762	0.267654	0.0125181	0.0134055	0.0217076	0.014366	0	0	0.0497217	0.117798	0.148691	-0.0258514	0.0749784	-0.0621936	0.0537676	-0.107607	0.612401	0.616156	1.2546	1.18473			0	0.0837596	0.0614196	0.00639238	-0.0269199	0.614278	1.21967		0	0.048137	0.12342	0.0969953	0.114109	0.00265515	0.0494055		0.0621031	0.5	0.729079	0.673423	0.518753	0.421589	0.999499	0.999998	0.996313	0.5	0.270921	0.326577	0.481247	0.578411	0.000501482	2.08896e-06	0.00368667	1.83394	0.00651511	2	6	55.1045	54.6276	58.836	59.6157	0.862936	0.780078	0.845955	0.589537		0.128919	0.123671	4.35978	0.0108093	1	1	0.0129618			1	1.58845	0.0246037	0.5
PON2	Q15165	310	7	6	5	6	7.497	7.3025	1	1	1	1	0.691897	0.686343	0.686312	0.815792	0.784316	0.804452	0.709537	0.719211	0.677499	0.732391	0.540002	0.617839	0.346802	0.428365	0.351227	0.386516	0.0970461	0.106715	0.190937	0.224753	0.0464123	0.0460496	0.125393	0.150893	0.0146844	0.0143463	0.0182919	0.0170296	0	0	-0.0116915	0.249273	-0.144558	-0.161591	-0.327254	-0.245385	0.018291	-0.148314	0.976351	1.07459		1.71226			0	0.118791	-0.153074	-0.286319	-0.0650113	1.02547	1.71226		0	0.18453	0.0120443	0.0578906	0.117807	0.0694627			0.0736224	0.5	0.893186	0.059012	0.00485995	0.241789	1	1	0.994744	0.5	0.106814	0.940988	0.99514	0.758211	2.87345e-07	5.3994e-09	0.0052558	2.73773	0.00203641	2	6	49.8626	50.4876	51.3992	52.9175	0.999276	0.987754	0.939089	0.896191		0.102283	0.117692	1.98322	0.137003	1	1	0.0145154			1	2.20777	0.0129928	0.5
PON3	Q15166	578	14	14	8	7	7.6252	7.9758	1	1	1	1	0.699145	0.675833	0.71746	0.752236	0.769075	0.821127	0.85477	0.798515	0.716166	0.781981	0.823506	0.804783	0.427436	0.452324	0.608666	0.601882	0.115112	0.114029	0.331942	0.349625	0.0350075	0.038701	0.161547	0.164251	0.0091923	0.0103862	0.0166257	0.0129187	0	0	0.0373068	0.154519	0.152412	-0.0402871	0.201486	0.0414662	0.509944	0.412125	1.52789	1.61641	2.20622	2.08546			0	0.0959127	0.0560625	0.121476	0.461034	1.57215	2.14584		0	0.0828814	0.136259	0.113151	0.0691688	0.0625927	0.0853919		0.0784922	0.5	0.787579	0.681442	0.841528	0.998673	1	1	0.999738	0.5	0.212421	0.318558	0.158472	0.00132738	5.88221e-08	3.1841e-09	0.00026228	4.17902	2.68101e-06	3	5	50.3077	50.796	57.5336	57.2478	0.99014	0.98012	0.812015	0.766832		0.102505	0.102906	6.83883	0.00170708	1	1	0.00978925			1	3.19541	0.000543352	0.5
POP1	Q99575	769	15	13	14	13	7.1736	7.1454	1	1	1	1	0.649364	0.694985	0.734253	0.707992	0.717585	0.792997	0.804832	0.817884	0.683877	0.802259	0.78261	0.854666	0.602543	0.694183	0.619083	0.687058	0.3081	0.420394	0.323566	0.407027	0.144422	0.201901	0.160788	0.226156	0.00419254	0.00272652	0.0148611	0.0135701	0	0	0.177248	0.026752	0.165538	0.0445802	0.194557	0.0912924	0.0390666	-0.0148831	0.0706645	-0.0466181	0.154862	0.163673			0	0.102	0.105059	0.142925	0.0120918	0.0120232	0.159268		0	0.106417	0.0855298	0.0730191	0.0381483	0.0829313	0.00623046		0.0560394	0.5	0.825024	0.83182	0.900127	0.54515	0.544895	0.921438	1	0.5	0.174976	0.16818	0.0998734	0.45485	0.455105	0.0785622	1.68415e-09	0.159268	0.689669	1	7	53.6298	59.2806	57.2645	58.701	0.789366	0.472742	0.783996	0.757207		0.154065	0.100006	1.52755	0.652573	1	1	0.00345953			0	0.440887		0.5
POP4	O95707	36	1	2	1	2	6.208	6.7012	1	1	1	1	0.716523	0.743313	0.747134	0.72167	0.7544	0.729754	0.845404	0.727406	0.537248	0.571489	0.657433	0.613722	0.412633	0.352001	0.370565	0.345719	0.0955526	0.0984473	0.086154	0.109349	0.01	0.00956468	0.019041	0.0206321	0.01	0.0160851	0.00787961	0.0173576	0	0	0.0603542	-0.0426306	0.164311	-0.004648	0.291255	0.102858	-0.155129	-0.0259801							0	0.00886184	0.0798317	0.197056	-0.0905547				0	0.0728212	0.119472	0.133217	0.0913223				0.0833666	0.5	0.529335	0.743917	0.937544	0.229315	0.503544	0.999997	0.171485	0.5	0.470665	0.256083	0.0624559	0.770685	0.496456	3.47537e-06	0.828515	0.197056	0.0980414	1	4	49.4073	49.3197	51.2238	50.3222	0.975214	0.969996	0.97508	0.969833	60.7806	0.100996	0.101346	1.40953	0.0895881	0	0	0.0126186			0	0.466782		0.5
POP5	Q969H6	108	2	1	2	1	6.3786	6.0953	1	1	1	1	0.63477	0.735317	0.738306	0.657157	0.78583	0.884329	1.01081	0.725938	0.90162	0.960632	1.00752	0.740712	1.19262	0.697844	0.968257	0.795807	0.729876	0.701192	0.695544	0.653065	0.705667	0.568596	0.789011	0.442554	0.317668	0.187327	0.409344	0.205094	0	0	0.217985	-0.162128	0.363216	-0.284738	0.160212	-0.375071	-0.300672	0.189514	-0.0695104	-0.102585	0.161059	-0.361551	0.365792	0.130731	0	0.0279285	0.039239	-0.107429	-0.055579	-0.0860475	-0.100246	0.248261	0	0.26878	0.458172	0.378503	0.346613	0.0233869	0.369541	0.166214	0.251401	0.5	0.554413	0.576181	0.300595	0.39286	0.337333	0.312704	0.87944	0.5	0.445587	0.423819	0.699405	0.60714	0.662667	0.687296	0.12056	0.248261	0.729679	1	8		66.2576	66.3521		0.337984	0.167079	0.0543417					0.0945152		0	0	0.252498			0	0.50187		0.5
POP7	O75817	133	3	0	3	0	6.5757		1		1		0.629723		0.633554		0.684781		0.673028		0.637232		0.631372		0.522229		0.506319		0.309324		0.275276		0.182669		0.183069		0.0119643		0.0292657		0		0.00875041		-0.0249746		-0.0133286		-0.0446373		-0.168242		0.00315558				0	0.00875041	-0.0249746	-0.0133286	-0.0446373	-0.168242	0.00315558																											-0.168242		1	6	53.4849		54.5999		0.719872		0.756624			0.168402	0.155939	1.11505		0	0	0.0119643			0	0.216462
POR	P16435	1738	80	80	29	27	8.3848	8.5012	1	1	1	1	0.635658	0.621972	0.665733	0.674731	0.660872	0.710155	0.754336	0.687777	0.539383	0.596621	0.629985	0.59444	0.320336	0.286118	0.337614	0.327819	0.0496705	0.0397615	0.0595063	0.0593249	0.0104703	0.0113002	0.0199655	0.0190367	0.00310793	0.00389756	0.00772983	0.00743086	0	0	0.066692	0.117462	0.190836	-0.0461948	0.224009	-0.00528263	0.0757888	0.196292							0	0.0920768	0.0723208	0.109363	0.13604				0	0.0358995	0.167606	0.162134	0.0852083				0.0901696	0.5	0.777444	0.726854	0.816287	0.866171	0.997545	0.999984	0.999999	0.5	0.222556	0.273146	0.183713	0.133829	0.00245539	1.56931e-05	1.31089e-06	0.13604	0.247326	1	5	48.2116	48.2954	50.1405	49.4845	0.987287	0.986641	0.962248	0.964764	60.1347	0.100886	0.10162	1.55902	0.0421602	1	1	0.00350275			1	0.424971	0.287853	0.5
POTEE				0		0																																																																																																					0	0				0
POU2F1				0		0																																																																																																					0	0				0
PPA1	Q15181	976	51	39	16	16	8.6038	8.9503	1	1	1	1	0.62626	0.638824	0.624145	0.616004	0.754012	0.695254	0.745235	0.732555	0.6624	0.65877	0.660887	0.653887	0.472326	0.463041	0.448013	0.432771	0.170545	0.173446	0.137776	0.138945	0.0294105	0.0271665	0.0270055	0.0266685	0.00785717	0.00617921	0.0126101	0.0115538	0	0	-0.00488117	-0.0524783	-0.0168921	0.075398	-0.00329863	-0.0107331	-0.0762453	-0.0975366	-0.307829	-0.319972					0	-0.0286798	0.029253	-0.00701584	-0.0868909	-0.313901			0	0.0336563	0.065259	0.00525694	0.0150553	0.00858591			0.0213022	0.5	0.34291	0.66003	0.460422	0.118028	0.00056007	0.151324	1	0.5	0.65709	0.33997	0.539578	0.881972	0.99944	0.848676	2.79845e-07	-0.313901	0.00188817	1	6	50.2092	50.0734	51.2635	50.7761	0.956755	0.918554	0.906076	0.912811	64.7146	0.107311	0.106941	0.878449	0.0738649	1	1	0.00701819			1	0.11665	0.0127776	0.5
PPA2	Q9H2U2	839	34	39	13	15	8.7273	8.8494	1	1	1	1	0.659981	0.630958	0.678545	0.631342	0.751064	0.731167	0.810744	0.777707	0.771814	0.74403	0.809423	0.72071	0.76276	0.713348	0.765114	0.711264	0.542432	0.53559	0.515516	0.514495	0.336137	0.333514	0.362503	0.336847	0.00628017	0.00250044	0.0194371	0.0111779	0	0	0.0400206	0.000878834	0.110311	0.0890246	0.0686396	-0.0459408	0.00444408	-0.00421972	-0.0734252	-0.057971	0.108944	0.0143468			0	0.0204497	0.0996679	0.0113494	0.000112177	-0.0656981	0.0616453		0	0.0276774	0.0150519	0.0810206	0.00612623	0.0109277	0.0668902		0.0296706	0.5	0.575889	0.819346	0.542324	0.500419	0.27115	0.716482	1	0.5	0.424111	0.180654	0.457676	0.499581	0.72885	0.283518	3.95243e-09	0.0996679	0.10804	1	3	59.8112	64.8484	58.9788	58.8912	0.506468	0.464649	0.725059	0.601859	60.2521	0.110159	0.12009	-3.39482	0.310126	1	1	0.00439031			0	0.400047		0.5
PPAT	Q06203	781	17	12	13	12	7.534	7.7962	1	1	1	1	0.660924	0.641831	0.730299	0.748394	0.74303	0.80753	0.895487	0.819551	0.744619	0.8368	0.858224	0.843206	0.855075	0.762805	0.829965	0.851224	0.638843	0.689338	0.716214	0.73593	0.662298	0.6435	0.727722	0.619671	0.40072	0.236576	0.479871	0.345116	0	0	0.144003	0.221604	0.269253	0.0213186	0.204851	0.0110023	-0.0430004	0.158225	0.164929	0.0943587	0.135906	-0.0544386	0.260053	0.544776	0	0.182803	0.145286	0.107927	0.0576121	0.129644	0.0407337	0.402415	0	0.0548722	0.175316	0.137072	0.142288	0.0499004	0.134594	0.20133	0.111922	0.5	0.951922	0.91261	0.848489	0.712627	0.889253	0.654822	0.998775	0.5	0.0480778	0.08739	0.151511	0.287373	0.110747	0.345178	0.00122453	0.402415	0.464419	1	8				66.2681	0.36405			0.231912						1	1	0.318648			0	0.607503		0.5
PPCDC	Q96CD2	175	3	3	3	3	6.4282	6.4045	1	1	1	1	0.691963	0.626073	0.663087	0.643123	0.76261	0.762893	0.827392	0.787917	0.696905	0.704256	0.817736	0.702439	0.662147	0.567604	0.719501	0.612821	0.478403	0.463037	0.534383	0.497326	0.480194	0.422333	0.50203	0.416892	0.577404	0.47449	0.622254	0.49485	0	0	-0.0614958	0.0387643	0.117626	0.0465627	0.230673	-0.00372883	0.119845	0.110579	0.159648	0.103063	0.064157	-0.018706	0.107922	0.0606144	0	-0.0113658	0.0820945	0.113472	0.115212	0.131355	0.0227255	0.084268	0	0.0708946	0.0502496	0.165747	0.00655174	0.0400111	0.058593	0.0334513	0.0531873	0.5	0.438231	0.861712	0.92847	0.931162	0.952109	0.621806	0.867581	0.5	0.561769	0.138288	0.0715305	0.0688385	0.0478913	0.378194	0.132419	0.131355	0.147553	1	6					0.333032	0.10479		0.115909						1	1	0.525947			0	0.42176		0.5
PPCS	Q9HAB8	439	15	17	9	10	7.7181	8.035	1	1	1	1	0.637194	0.58824	0.69229	0.622501	0.708626	0.792921	0.799794	0.807694	0.704484	0.761329	0.63941	0.572842	0.492198	0.336765	0.264649	0.259061	0.0641706	0.0358452	0.0295523	0.0233317	0.00550579	0.00318544	0.0148663	0.0111287	0.00402265	0.00313597	0.00832248	0.0090059	0	0	0.119643	0.0816702	0.174604	0.0266312	-0.139826	-0.410384	-0.89516	-0.378451							0	0.100656	0.100618	-0.275105	-0.636805				0	0.0268505	0.104633	0.191313	0.365369				0.137633	0.5	0.719184	0.71911	0.0662198	0.00183297	0.000224573	0.999999	0.99999	0.5	0.280816	0.28089	0.93378	0.998167	0.999775	1.35901e-06	1.00408e-05	-0.636805	0.147031	1	5	49.5608	49.1416	49.9951	49.2657	0.941711	0.952816	0.976057	0.963844	59.3713	0.101362	0.100402	0.279219	0.575081	1	1	0.00357931			1	-0.10462	0.190852	0.5
PPFIA1	Q13136	657	13	12	12	12	6.8188	7.0499	1	1	1	1	0.603114	0.604721	0.52376	0.48302	0.432161	0.330038	0.272453	0.213258	0.118706	0.0835864	0.104407	0.0811683	0.04355	0.0222069	0.045103	0.0308118	0.0291692	0.0170453	0.0261122	0.0208668	0.0168612	0.0122732	0.0224386	0.0191795	0.0149503	0.0169592	0.0190487	0.0167896	0	0	-0.203524	-0.324187	-0.66556	-0.630032											0	-0.263856	-0.647796						0	0.0853218	0.0251218						0.0368145	0.5	0.0410409	0.00041705	0.211619	0.957784	0.680942	0.998386	0.876343	0.5	0.958959	0.999583	0.788381	0.0422158	0.319058	0.00161365	0.123657	-0.911652	0.0327907	2	2	45.7518	45.3787	44.8544	44.4607	0.996982	0.999113	0.999199	0.999592	49.0958	0.131552	0.142146	-0.907702	0.078841	1	1	0.0159548			1	-0.292958	0.0641053	0.5
PPFIA2	O75334	49	1	1	1	1	6.9696	7.2759	1	1	1	1	0.548922	0.561363	0.392514	0.572067	0.483718	0.631211	0.485518	0.731201	0.492536	0.669735	0.451414	0.739195	0.570834	0.663994	0.526349	0.733004	0.447366	0.57322	0.43143	0.606789	0.417716	0.552228	0.459903	0.629005	0.0658348	0.0643436	0.0591257	0.0471896	0	0	-0.483857	0.0272514	0.0053581	0.212146	-0.125778	0.142365	-0.117051	0.142652	-0.0523261	0.0821076	0.138809	0.187807			0	-0.228303	0.108752	0.00829326	0.0128005	0.0148908	0.163308		0	0.361409	0.146221	0.189606	0.183637	0.095059	0.0346467		0.144368	0.5	0.0561456	0.787237	0.524644	0.537999	0.544177	0.879533	0.0223615	0.5	0.943854	0.212763	0.475356	0.462001	0.455823	0.120467	0.977639	-0.228303	0.490139	1	2			72.1195				0.0605805							0	0	0.0531576		44	0	0.175305		0.5
PPFIBP1	Q86W92	213	4	4	4	4	6.8418	6.5284	1	1	1	1	0.571274	0.574487	0.500956	0.429911	0.376647	0.336091	0.30504	0.245726	0.140311	0.129247	0.140051	0.136092	0.0783093	0.0537337	0.090596	0.0613375	0.0460184	0.0437271	0.0543912	0.0450056	0.031743	0.0278992	0.051373	0.0485161	0.00833037	0.0569434	0.0193093	0.0696224	0	0	-0.189498	-0.418237	-0.304215	-0.4518											0	-0.303867	-0.378008						0	0.161743	0.104358						0.0887002	0.5	0.0508483	0.0245269	0.582325	0.869459	0.789704	0.999326	0.999356	0.5	0.949152	0.975473	0.417675	0.130541	0.210296	0.00067446	0.000644476	-0.378008	0.164745	1	3	45.3906	45.1757	44.7597	44.1031	0.994945	0.993455	0.991093	0.998859	48.5673	0.173871	0.194596	-0.851729	0.132558	1	1	0.0326369			1	0.0727206	0.208591	0.5
PPFIBP2	Q8ND30	138	4	4	4	4	6.5622	6.3306	1	1	1	1	0.574916	0.618448	0.614707	0.548699	0.623875	0.605669	0.549475	0.52544	0.386914	0.405187	0.196613	0.219903	0.059412	0.0353413	0.0539097	0.0446006	0.031	0.00777801	0.0339103	0.0264381	0.0233107	0.0146518	0.0297146	0.0167468	0.0167049	0.000615734	0.0225304	0.0111044	0	0	0.0965496	-0.172636	-0.183204	-0.205003	-0.976651	-0.881719									0	-0.0380433	-0.194103	-0.929185					0	0.190343	0.0154145	0.067127					0.0682211	0.5	0.477738	0.388102	0.0964321	0.557008	0.907465	0.654237	0.996837	0.5	0.522262	0.611898	0.903568	0.442992	0.0925348	0.345763	0.00316311	-0.929185	0.00857009	1	4	46.7924	46.84	46.4438	45.9998	0.986414	0.991802	0.995442	0.993131	53.617	0.10009	0.121174	-0.59437	0.11689	1	1	0.00866031			1	-0.304972	0.0282134	0.5
PPHLN1	Q8NEY8	42	1	1	1	1	6.7347	6.8292	1	1	1	1	0.7337	0.712956	0.713052	0.831889	0.615816	0.57605	0.487077	0.658217	0.503057	0.373222	0.528778	0.648004	0.451506	0.479903	0.580755	0.485276	0.435018	0.300636	0.433911	0.411009	0.383757	0.319214	0.261465	0.390819	0.29734	0.298663	0.301848	0.361421	0	0	-0.0411833	0.222578	-0.338352	0.192369	0.0719414	0.795969	0.363186	0.0160625	-0.00367564	0.451154	-0.553578	0.291976	0.0217088	0.275162	0	0.0906972	-0.0729912	0.433955	0.189624	0.223739	-0.130801	0.148435	0	0.186507	0.375276	0.511965	0.245453	0.321613	0.597897	0.179218	0.302241	0.5	0.647627	0.380045	0.953854	0.782968	0.820493	0.293143	0.73112	0.5	0.352373	0.619955	0.0461456	0.217032	0.179507	0.706857	0.26888	0.433955	0.237487	1	4			70.6068		0.195019	0.304139	0.19613	0.421891	44.3984	0.735883	0.763545			0	0	0.298002	1	49.8	0	0.629116		0.5
PPIA	P62937	1120	168	167	16	14	9.633	9.6409	1	1	1	1	0.648019	0.659692	0.629869	0.633899	0.68791	0.641375	0.667425	0.654375	0.474513	0.473356	0.437986	0.438739	0.180521	0.151136	0.149533	0.141376	0.0463584	0.0336494	0.0530374	0.0496405	0.0307926	0.0275968	0.0390371	0.0414219	0.027288	0.0259515	0.0376467	0.0352365	0	0	-0.0409842	-0.0575399	-0.0436127	0.0289483	-0.115563	-0.10956	-0.271703	-0.0963123							0	-0.049262	-0.0073322	-0.112562	-0.184008				0	0.0117066	0.0513084	0.00424429	0.12402				0.0382559	0.5	0.306537	0.469799	0.130465	0.0402146	0.998672	0.999671	0.999607	0.5	0.693463	0.530201	0.869535	0.959785	0.00132767	0.000329387	0.000392614	-0.184008	0.304948	1	5	47.8218	47.4348	47.992	47.7992	0.997685	0.998061	0.997927	0.997944	56.318	0.139494	0.122037	0.267311	0.341829	1	1	0.0266197			1	0.205659	0.343349	0.5
PPIB	P23284	845	63	70	18	18	8.8928	9.0779	1	1	1	1	0.643768	0.640628	0.651155	0.646076	0.773346	0.75105	0.77164	0.75099	0.728271	0.710785	0.705216	0.665826	0.517592	0.465804	0.514509	0.484714	0.171838	0.146113	0.341876	0.320347	0.0877146	0.0816859	0.255688	0.25507	0.0290963	0.0268485	0.0222915	0.0198388	0	0	0.0164601	0.0122177	-0.00318772	-0.000116414	-0.0464115	-0.094269	-0.00861872	0.0574109	0.992428	1.13255	1.54349	1.64274			0	0.0143389	-0.00165207	-0.0703403	0.0243961	1.06249	1.59312		0	0.00299978	0.00217174	0.0338404	0.04669	0.0990808	0.0701756		0.0364226	0.5	0.587878	0.48978	0.144966	0.646884	1	1	3.80517e-05	0.5	0.412122	0.51022	0.855034	0.353116	7.98726e-09	1.69991e-10	0.999962	2.6556	0.000197361	2	6	51.4028	50.8604	57.7346	56.4018	0.982913	0.975782	0.644916	0.673719		0.114063	0.163065	5.93659	0.0143734	1	1	0.0210652			1	2.15149	0.00375728	0.5
PPIC	P45877	60	3	2	2	2	6.1536	6.3326	1	1	1	1	0.655281	0.585545	0.702972	0.959391	0.765719	1.01145	0.766138	1.09132	0.793749	0.867103	0.730084	0.795998	0.620101	0.45037	0.436138	0.55731	0.227507	0.19122	0.262861	0.340806	0.147973	0.107955	0.231836	0.179998	0.0665643	0.0262598	0.0463059	0.042639	0	0	0.101354	0.712338	0.000788627	0.109647	-0.12062	-0.12344	-0.507719	0.307368	0.20839	0.833717	0.647774	0.737553			0	0.406846	0.0552179	-0.12203	-0.100175	0.521054	0.692663		0	0.432031	0.0769746	0.00199398	0.576354	0.442173	0.0634836		0.227573	0.5	0.910637	0.575952	0.336619	0.3644	0.953019	0.983051	0.619588	0.5	0.0893628	0.424048	0.663381	0.6356	0.0469814	0.016949	0.380412	1.21372	0.0883746	2	6	54.1171	53.0268	55.7484	57.6533	0.948828	0.928829	0.84409	0.868182		0.12786	0.112532	3.12888	0.104149	0	1	0.0444725			0	1.16345		0.5
PPID	Q08752	499	12	18	11	15	7.2919	7.6431	1	1	1	1	0.564688	0.640669	0.504596	0.501197	0.292385	0.278225	0.209606	0.204046	0.0604029	0.066887	0.0727033	0.082671	0.0253201	0.0150939	0.031309	0.0375722	0.0172153	0.0201779	0.0209969	0.0259693	0.00860045	0.0118847	0.0155474	0.0175196	0.00444402	0.00578644	0.00977336	0.0132676	0	0	-0.162325	-0.3542	-0.480191	-0.447358											0	-0.258263	-0.463774						0	0.135676	0.0232166						0.0529643	0.5	0.0922633	0.0143718	0.927497	0.999371	0.94844	0.99846	0.999958	0.5	0.907737	0.985628	0.0725028	0.000629372	0.0515597	0.00154023	4.17997e-05	-0.463774	0.00767068	1	3	45.1174	45.3903	44.6073	44.5478	0.999043	0.999085	0.999187	0.998968	48.2737	0.121197	0.138261	-0.676292	0.0401045	1	1	0.00511523			1	0.0139493	0.0267112	0.5
PPIE	Q9UNP9	197	7	6	5	5	6.9878	6.9489	1	1	1	1	0.415788	0.464361	0.336022	0.37243	0.278955	0.296165	0.245839	0.264154	0.227309	0.267495	0.198065	0.223741	0.210983	0.234371	0.241266	0.230485	0.203453	0.209297	0.18115	0.174293	0.121988	0.12153	0.0832865	0.0920547	0.0294188	0.0274965	0.0500341	0.0391609	0	0	-0.307291	-0.318277	-0.182317	-0.16502	-0.198678	-0.25768	0.1935	-0.0241232	-0.167516	-0.264031					0	-0.312784	-0.173668	-0.228179	0.0846886	-0.215774			0	0.00776776	0.0122312	0.0417204	0.153883	0.0682466			0.0473082	0.5	0.00183828	0.0309321	0.0101191	0.835768	0.0130628	9.98004e-05	0.999991	0.5	0.998162	0.969068	0.989881	0.164232	0.986937	0.9999	9.20736e-06	-0.714631	0.0419753	3	2	44.0012	44.0651	43.89	43.8378	0.851585	0.80129	0.853452	0.876429	44.281	0.353298	0.338602	-0.169241	0.0546867	1	1	0.0284577	0.666667		1	-0.15795	0.0758198	0.5
PPIF	P30405	642	57	48	14	12	9.1927	9.213	1	1	1	1	0.647225	0.609089	0.616597	0.633217	0.747682	0.657617	0.706397	0.693739	0.671931	0.613525	0.616667	0.576564	0.420792	0.375306	0.350181	0.316629	0.10666	0.0734634	0.0842872	0.0766623	0.0210644	0.0108496	0.0375909	0.0314076	0.00878341	0.00564266	0.02396	0.0194852	0	0	-0.0699409	0.0560458	-0.0819466	0.0771448	-0.123822	-0.0896412	-0.265006	-0.245277							0	-0.00694756	-0.00240094	-0.106732	-0.255141				0	0.089086	0.112495	0.0241698	0.0139505				0.0479402	0.5	0.482467	0.493939	0.252271	0.0647553	0.194191	0.99999	0.999999	0.5	0.517533	0.506061	0.747729	0.935245	0.805809	9.8586e-06	6.46047e-07	-0.255141	0.146123	1	5	49.6926	48.4516	49.903	49.3157	0.981117	0.967241	0.958102	0.97405	61.8962	0.102636	0.103994	0.537248	0.51581	1	1	0.00721304			1	0.156915	0.189997	0.5
PPIG	Q13427	211	6	4	6	4	6.9155	6.7229	1	1	1	1	0.444063	0.554582	0.29543	0.484006	0.092276	0.339612	0.0940556	0.385029	0.0459839	0.237206	0.0608019	0.26184	0.0419258	0.0814249	0.0495245	0.0889163	0.0353974	0.0357446	0.0320629	0.0435013	0.025767	0.0225347	0.0312063	0.0414867	0.0477976	0.0574789	0.0420335	0.0663868	0	0	-0.58795	-0.196376		0.181078		0.142547									0	-0.392163	0.181078	0.142547					0	0.276885							0.138442	0.5	0.0203831	0.727569	0.933573	0.851997	0.659167	0.996898	0.526245	0.5	0.979617	0.272431	0.0664268	0.148003	0.340833	0.00310181	0.473755	-0.392163	0.421064	1	2	44.093	45.1507	43.4521	44.9398	0.995435	0.994709	0.999397	0.998153	47.6866	0.183571	0.183178	-0.425902	0.68665	1	1	0.0526383			1	0.0630206	0.45311	0.5
PPIH	O43447	189	5	7	3	4	7.2369	7.2993	1	1	1	1	0.70553	0.719278	0.670666	0.711254	0.735604	0.750621	0.683921	0.700223	0.532898	0.547871	0.471014	0.477311	0.250917	0.224899	0.188954	0.186018	0.0530817	0.0553358	0.0459388	0.0584227	0.00194765	0.0127406	0.0132936	0.0250485	0.01	0.00562391	0.00721722	0.0181833	0	0	-0.0731132	-0.0161843	-0.1051	-0.100269	-0.178089	-0.198905	-0.409173	-0.273839							0	-0.0446488	-0.102684	-0.188497	-0.341506				0	0.0402548	0.00341556	0.0147192	0.0956956				0.030817	0.5	0.462115	0.41352	0.344619	0.23651	0.444878	0.998849	0.894023	0.5	0.537885	0.58648	0.655381	0.76349	0.555122	0.0011509	0.105977	-0.341506	0.0509047	1	5	48.6443	48.6332	48.494	48.6681	0.996148	0.997495	0.995802	0.99874	57.0814	0.100197	0.100474	-0.057671	0.576519	1	1	0.00781195			1	0.097733	0.0866949	0.5
PPIL1	Q9Y3C6	233	5	4	5	4	7.4791	7.5362	1	1	1	1	0.601873	0.59458	0.446748	0.428307	0.322424	0.269285	0.265553	0.233758	0.205142	0.176415	0.20367	0.16842	0.112877	0.0880536	0.103295	0.0901462	0.0394204	0.0297952	0.0339531	0.0286649	0.0062027	0.00564653	0.0120177	0.0129145	0.01	0.01	0.00768289	0.00594308	0	0	-0.429999	-0.473225	-0.279961	-0.204115	-0.0103867	-0.0669102									0	-0.451612	-0.242038	-0.0386485					0	0.0305657	0.0536309	0.0399682					0.0310412	0.5	0.000516438	0.0167599	0.350649	0.320583	0.0983448	1	9.95192e-05	0.5	0.999484	0.98324	0.649351	0.679417	0.901655	4.34038e-07	0.9999	-0.69365	0.00329209	2	2	45.4466	45.1795	44.2838	44.0333	0.992479	0.994088	0.988015	0.991945	49.5068	0.154704	0.14543	-1.1545	0.0242399	1	1	0.00681298			1	-0.143572	0.0170784	0.5
PPIL3	Q9H2H8	455	13	11	9	10	7.5819	7.6365	1	1	1	1	0.634915	0.64715	0.610183	0.606034	0.463166	0.453679	0.425929	0.412085	0.137318	0.168069	0.132829	0.146382	0.0485126	0.039173	0.0489056	0.0519007	0.0253518	0.0239871	0.0267759	0.031603	0.0178618	0.020596	0.0203127	0.0254204	0.0176964	0.0230436	0.0249983	0.0233445	0	0	-0.0573209	-0.094702	-0.120918	-0.138733		-0.199316									0	-0.0760115	-0.129825	-0.199316					0	0.0264324	0.0125971						0.0130098	0.5	0.283725	0.168291	0.17953	0.931996	0.952973	0.956557	0.96368	0.5	0.716275	0.831709	0.82047	0.0680044	0.0470266	0.0434432	0.0363204	-0.199316	0.524071	1	4	46.0276	45.9931	45.8366	45.7491	0.997993	0.998869	0.999018	0.998731	49.8004	0.140158	0.144117	-0.217498	0.0436471	1	1	0.02037			1	0.195168	0.54975	0.5
PPIL4	Q8WUA2	360	11	9	9	9	7.0271	7.0466	1	1	1	1	0.595355	0.616562	0.564331	0.60589	0.450868	0.506668	0.383446	0.409924	0.186868	0.222569	0.135689	0.158263	0.0354191	0.0358388	0.0313176	0.0441462	0.00909758	0.018224	0.0103462	0.0240207	0.0054146	0.0191712	0.0106905	0.0243503	0.00379901	0.0123866	0.00725427	0.0187544	0	0	-0.0772077	-0.0251895	-0.233682	-0.305685	-0.461717	-0.491931									0	-0.0511986	-0.269683	-0.476824					0	0.0367824	0.0509136	0.0213652					0.0272653	0.5	0.372888	0.0551574	0.00575535	0.651597	0.956427	0.999191	0.999702	0.5	0.627112	0.944843	0.994245	0.348403	0.0435727	0.000809192	0.000298374	-0.476824	0.105093	1	4	45.8873	46.1268	45.4797	45.7643	0.999515	0.997827	0.999819	0.999343	50.916	0.111902	0.124843	-0.385048	0.174324	1	1	0.00809278			1	0.00500703	0.147977	0.5
PPIP5K1	Q6PFW1	102	3	4	3	4	6.7173	6.8343	1	1	1	1	0.584184	0.617872	0.563067	0.636641	0.530935	0.629007	0.444444	0.488384	0.279807	0.356473	0.163352	0.228142	0.0524753	0.0617133	0.0502616	0.0461369	0.0317733	0.0233769	0.0213427	0.0339413	0.0123535	0.0203641	0.0121691	0.0278449	0.00529155	0.000851192	0.013137	0.0099514	0	0	-0.0531163	0.0431734	-0.256535	-0.365059	-0.776445	-0.643858									0	-0.00497147	-0.310797	-0.710151					0	0.0680871	0.0767381	0.0937529					0.0596445	0.5	0.49536	0.236677	0.0600101	0.288125	0.483154	0.69119	0.999907	0.5	0.50464	0.763323	0.93999	0.711875	0.516846	0.30881	9.30814e-05	-0.710151	0.139094	1	4	46.2574	46.8672	45.7157	46.3274	0.996644	0.995188	0.99898	0.997751	52.9711	0.102035	0.12633	-0.540772	0.337108	1	1	0.00307137			1	-0.15488	0.183368	0.5
PPIP5K2	O43314	665	10	7	9	6	6.6586	6.7962	1	1	1	1	0.595732	0.621381	0.616364	0.607707	0.579382	0.643803	0.586019	0.559721	0.459911	0.551992	0.381893	0.404324	0.259451	0.2556	0.150104	0.141904	0.0470739	0.0315863	0.0180844	0.0218168	0.00439644	0.00628003	0.0156906	0.0185963	0.00727552	0.00185033	0.0225121	0.00817806	0	0	0.0491183	-0.0321024	0.0164312	-0.201911	-0.268187	-0.449137	-0.789504	-0.848973							0	0.00850797	-0.0927397	-0.358662	-0.819238				0	0.0574317	0.154391	0.127951	0.0420512				0.076365	0.5	0.518366	0.309001	0.0376102	0.000570844	0.000187873	0.999998	0.999999	0.5	0.481634	0.690999	0.96239	0.999429	0.999812	1.66372e-06	6.60014e-07	-1.1779	0.00118477	2	4	47.2263	47.7597	47.2931	47.0931	0.990667	0.987245	0.993951	0.99518	56.6703	0.100764	0.100442	-0.299878	0.402817	1	1	0.00456292			1	-0.475403	0.00984342	0.5
PPL	O60437	5518	153	135	97	90	8.2801	8.117	1	1	1	1	0.559464	0.560767	0.443735	0.446991	0.130286	0.107012	0.126766	0.118014	0.0807753	0.0749064	0.0749318	0.0698972	0.0661764	0.0543357	0.0551181	0.0440027	0.0494109	0.0360026	0.0321	0.0282012	0.0368129	0.0305133	0.0259723	0.0272553	0.0292422	0.0405665	0.0262811	0.0285794	0	0	-0.334345	-0.327156													0	-0.330751							0	0.00508326							0.00254163	0.5	0.00648901	0.674437	0.181298	0.0133927	0.000642446	0.006261	0.00659806	0.5	0.993511	0.325563	0.818702	0.986607	0.999358	0.993739	0.993402	-0.330751	0.000278734	1	2	44.5375	44.4154	44.1409	44.1322	0.997441	0.997744	0.998562	0.999466	46.1599	0.177865	0.159773	-0.339919	0.030902	1	1	0.0274302			1	0.105103	0.00463033	0.5
PPM1A	P35813	775	13	14	10	12	7.41	7.7239	1	1	1	1	0.653053	0.685128	0.651212	0.678529	0.690516	0.711446	0.71619	0.704793	0.449893	0.488008	0.493004	0.523165	0.0859671	0.0773352	0.070683	0.0761503	0.0103931	0.00841075	0.0185217	0.0166666	0.00901541	0.00798451	0.0158466	0.0160647	0.00361664	0.00270985	0.011141	0.0110156	0	0	-0.00407114	-0.0139634	0.0526682	-0.0135547	0.132019	0.100361									0	-0.00901726	0.0195568	0.11619					0	0.00699486	0.0468266	0.0223859					0.0190519	0.5	0.465894	0.573584	0.857563	0.0847558	0.999997	0.999997	1	0.5	0.534106	0.426416	0.142437	0.915244	2.90519e-06	2.87638e-06	5.02085e-09	0.11619	0.250756	1	4	47.6568	47.7846	48.237	48.2985	0.99307	0.995301	0.982548	0.986333	54.9675	0.10003	0.100082	0.547064	0.0163836	1	1	0.00316325			1	0.411368	0.291065	0.5
PPM1B	O75688	577	14	19	10	15	7.6214	7.5722	1	1	1	1	0.627305	0.65793	0.660597	0.702063	0.700899	0.729117	0.733621	0.749467	0.501801	0.554745	0.558744	0.604354	0.104717	0.105175	0.0958951	0.121064	0.0139341	0.019755	0.0209334	0.0338273	0.0112542	0.0163969	0.017559	0.0271705	0.00366847	0.0026213	0.0120006	0.00858797	0	0	0.0746053	0.0936665	0.065829	0.0397145	0.155073	0.123569									0	0.0841359	0.0527717	0.139321					0	0.0134783	0.0184657	0.0222765					0.0135551	0.5	0.831873	0.729801	0.937123	0.671144	0.999994	0.999995	1	0.5	0.168127	0.270199	0.0628769	0.328856	5.73973e-06	5.48594e-06	1.24751e-09	0.139321	0.268597	1	4	47.7477	47.9797	48.6596	49.0186	0.987932	0.992349	0.978298	0.987977	55.9657	0.10009	0.10013	0.975417	0.0448097	1	1	0.00314488			1	0.427219	0.30801	0.5
PPM1E	Q8WY54	36	1		1		6.9665		1		1		0.720329		0.599165		0.790295		0.664724		0.712089		0.633457		0.464524		0.35906		0.124727		0.0389956		6.19099e-05		0.00160082		0.0101464		0.00976135		0		-0.265703		-0.249635		-0.168811		-0.371526								0	-0.265703	-0.249635	-0.168811	-0.371526																													-0.371526		1	5	50.485		49.3449		0.966543		0.91087		60.487	0.10139	0.102505	-1.14009		0	0	0.00976135			0	0.0771625
PPM1F	P49593	352	5	6	5	6	6.6835	7.1999	1	1	1	1	0.599923	0.647714	0.646952	0.642066	0.684266	0.674694	0.679413	0.683203	0.490414	0.497327	0.561419	0.587174	0.1682	0.151733	0.150055	0.158894	0.0312157	0.0222581	0.029861	0.0338165	0.0230505	0.0157443	0.0281168	0.0264306	0.00838892	0.00857026	0.0181688	0.0198017	0	0	0.108883	-0.0126365	-0.0102684	0.0180811	0.195078	0.239593	-0.164681	0.0665313							0	0.0481231	0.00390636	0.217335	-0.0490748				0	0.085927	0.0200461	0.0314767	0.163492				0.0601883	0.5	0.623913	0.510252	0.913017	0.373732	0.950209	0.996956	0.999992	0.5	0.376087	0.489748	0.0869828	0.626268	0.0497907	0.00304408	8.36793e-06	0.217335	0.0235173	1	4	47.6301	47.6509	48.553	48.5342	0.992373	0.997735	0.982132	0.984297	57.2575	0.100266	0.100564	0.903088	0.000240164	1	1	0.00847959			1	0.480678	0.0523294	0.5
PPM1G	O15355	592	15	12	12	10	7.4877	7.5373	1	1	1	1	0.516613	0.56197	0.50246	0.530969	0.164332	0.142299	0.182424	0.180757	0.0220992	0.0194816	0.0277389	0.0259644	0.0170418	0.00630457	0.0180537	0.0132135	0.0123406	0.00866341	0.0120523	0.00911135	0.00605629	0.00334083	0.0105745	0.00909964	0.00268273	0.01	0.00915015	0.00705537	0	0	-0.0400753	-0.0818641	0.150679	0.345129											0	-0.0609697	0.247904						0	0.0295491	0.137496						0.0556818	0.5	0.44325	0.717529	0.80303	0.90115	0.518041	0.988628	0.920098	0.5	0.55675	0.282471	0.19697	0.0988496	0.481959	0.0113721	0.0799016	0.247904	0.139179	1	3	44.5832	44.7277	44.5486	44.6711	0.999558	0.999663	0.999514	0.999672	47.4517	0.113045	0.116471	-0.0456061	0.677643	1	1	0.00634136			1	0.501625	0.183401	0.5
PPM1H	Q9ULR3	124	2	3	2	3	6.4219	6.4229	1	1	1	1	0.678147	0.676677	0.64508	0.727559	0.73563	0.820451	0.723782	0.780401	0.709614	0.793738	0.687163	0.8784	0.594518	0.742832	0.74497	0.768126	0.450765	0.594545	0.528132	0.605825	0.312641	0.389225	0.405307	0.473803	0.00722561	0.00199827	0.0200715	0.0275314	0	0	-0.0721212	0.104598	-0.0234257	-0.0722013	-0.0463825	0.146215	0.325462	0.0483075	0.228525	0.0271152	0.374505	0.283685			0	0.0162384	-0.0478135	0.0499164	0.186885	0.12782	0.329095		0	0.124959	0.0344896	0.136187	0.195978	0.142418	0.0642195		0.0997502	0.5	0.516547	0.451401	0.550723	0.682476	0.627663	0.795469	0.999975	0.5	0.483453	0.548599	0.449277	0.317524	0.372337	0.204531	2.45585e-05	0.329095	0.231831	1	7	60.7381		59.2102		0.320696		0.592864					-1.52783		0	1	0.00461194			0	0.557261		0.5
PPM1K	Q8N3J5	327	9	8	7	7	7.1635	7.253	1	1	1	1	0.658313	0.631814	0.661135	0.710055	0.647046	0.662533	0.576921	0.566397	0.394943	0.417511	0.179349	0.242962	0.0667523	0.0579994	0.0271336	0.0275599	0.0245541	0.0183171	0.0232804	0.0225777	0.0162974	0.00756736	0.0206543	0.012769	0.0127283	0.00111374	0.020071	0.00249956	0	0	0.00617036	0.16843	-0.165496	-0.226178	-1.13888	-0.781086									0	0.0873002	-0.195837	-0.959981					0	0.114735	0.0429087	0.252997					0.10266	0.5	0.710663	0.113662	4.96519e-05	8.69647e-06	0.761565	0.997492	0.999925	0.5	0.289337	0.886338	0.99995	0.999991	0.238435	0.00250811	7.4625e-05	-0.959981	0.0487809	1	4	47.3409	47.1907	46.7302	46.9723	0.995418	0.99484	0.99603	0.9986	53.4996	0.10004	0.119511	-0.414589	0.100531	1	1	0.00692103			1	-0.326075	0.0836873	0.5
PPM1L	Q5SGD2	278	8	6	7	6	6.841	7.1083	1	1	1	1	0.608315	0.60102	0.627607	0.664676	0.540274	0.592367	0.627087	0.589844	0.424817	0.435361	0.416251	0.437151	0.321559	0.306634	0.239285	0.24133	0.137488	0.121252	0.0875513	0.0765998	0.02948	0.0298726	0.06906	0.048672	0.0125344	0.00500192	0.0304473	0.0197534	0	0	0.0450438	0.145239	0.214975	-0.0061583	-0.0293866	0.00591856	-0.426357	-0.345508							0	0.0951415	0.104408	-0.011734	-0.385932				0	0.0708488	0.156365	0.0249645	0.0571689				0.0618694	0.5	0.72177	0.740272	0.470823	0.0168677	0.000968697	0.999941	0.999999	0.5	0.27823	0.259728	0.529177	0.983132	0.999031	5.87413e-05	6.82277e-07	-0.385932	0.0081134	1	5	47.4649	47.6152	48.2515	48.1561	0.961346	0.96022	0.991349	0.987094	60.0172	0.104343	0.11203	0.663753	0.0175146	1	1	0.00876818			1	0.0672903	0.0275042	0.5
PPME1	Q9Y570	511	13	20	10	15	7.6105	7.6961	1	1	1	1	0.651774	0.631885	0.690456	0.69483	0.736703	0.775773	0.787655	0.764072	0.653557	0.708931	0.612816	0.569782	0.379912	0.291581	0.193081	0.159761	0.0341645	0.00553829	0.0243367	0.0112951	0.0056681	0.00239894	0.0148138	0.00899821	0.0018016	0.00320682	0.00885765	0.00636961	0	0	0.0831783	0.136998	0.0964819	-0.0219262	-0.0928578	-0.315236	-0.976456	-0.867976							0	0.110088	0.0372778	-0.204047	-0.922216				0	0.0380563	0.0837272	0.157245	0.0767071				0.0711472	0.5	0.623661	0.542587	0.280848	0.0111374	0.776734	0.999634	0.999629	0.5	0.376339	0.457413	0.719152	0.988863	0.223266	0.000366333	0.000370739	-0.922216	0.0594189	1	5	49.1085	48.8756	49.5293	48.979	0.970167	0.963565	0.983609	0.987833	57.4924	0.100474	0.100129	0.262152	0.472803	1	1	0.00250421			1	-0.300196	0.0968545	0.5
PPOX	P50336	508	11	16	8	12	7.4737	8.0254	1	1	1	1	0.650109	0.648314	0.703324	0.746214	0.732561	0.815302	0.84554	0.835217	0.629112	0.706781	0.812145	0.824156	0.303866	0.317163	0.742458	0.781998	0.0785848	0.0877058	0.524732	0.572148	0.0357111	0.0386998	0.26796	0.232777	0.0170456	0.00780659	0.0145667	0.024062	0	0	0.113507	0.202897	0.206925	0.0348164	0.368421	0.221655	1.28887	1.30194	2.73926	2.70564	2.90757	2.58855			0	0.158202	0.12087	0.295038	1.29541	2.72245	2.74806		0	0.0632077	0.121699	0.103779	0.00923976	0.0237684	0.225583		0.0781824	0.5	0.690061	0.648033	0.818732	0.999016	0.999997	0.999997	0.976034	0.5	0.309939	0.351967	0.181268	0.000983841	3.05085e-06	2.81147e-06	0.0239661	6.76592	5.89119e-06	3	5	49.0294	49.6416	58.711	58.6338	0.997625	0.995958	0.754754	0.731953	59.6649	0.101642	0.125347	9.33694	0.00108997	1	1	0.0124261			1	4.96808	0.000666736	0.5
PPP1CA	P62136	264	4	7	3	5	7.4084	7.9395	1	1	1	1	0.639545	0.639692	0.643503	0.637183	0.634501	0.691379	0.641573	0.675442	0.52682	0.603785	0.527563	0.581543	0.395031	0.414224	0.422095	0.401089	0.200525	0.233196	0.22052	0.232148	0.0718297	0.0985143	0.082793	0.0848161	0.00079282	0.00139295	0.00117008	0.00575302	0	0	0.00890079	-0.00566995	0.015992	-0.0336445	0.00203108	-0.054148	0.0956026	-0.0464899	0.137129	-0.00649851					0	0.00161542	-0.00882626	-0.0260585	0.0245563	0.0653154			0	0.0103031	0.0350983	0.0397246	0.100475	0.10156			0.0478601	0.5	0.502454	0.486593	0.460483	0.537247	0.598065	0.491594	0.999743	0.5	0.497546	0.513407	0.539517	0.462753	0.401935	0.508406	0.000256589	0.0653154	0.627899	1	6	49.3758	50.9115	51.2213	51.3308	0.930774	0.852223	0.854914	0.874556		0.117329	0.122301	1.13238	0.279112	1	1	0.00109289			1	0.376507	0.646179	0.5
PPP1CB	P62140	756	10	10	6	5	7.6299	7.4475	1	1	1	1	0.667345	0.688797	0.650176	0.670834	0.660683	0.672108	0.681621	0.617345	0.534231	0.540962	0.508207	0.520297	0.382555	0.383274	0.325088	0.34094	0.187256	0.205393	0.18903	0.174436	0.0893083	0.0877878	0.0842011	0.0868059	0.00960407	0.000550097	0.0153832	0.00740738	0	0	-0.0376027	-0.0381226	0.0450119	-0.122616	-0.072048	-0.0561933	-0.234839	-0.168857	0.0135997	-0.23569					0	-0.0378626	-0.0388023	-0.0641206	-0.201848	-0.111045			0	0.000367646	0.118531	0.011211	0.0466559	0.176275			0.0588401	0.5	0.470501	0.469771	0.450142	0.347169	0.414175	0.460617	0.999329	0.5	0.529499	0.530229	0.549858	0.652831	0.585825	0.539383	0.00067069	-0.201848	0.0276926	1	5	49.695	50.2452	50.4109	50.0007	0.943033	0.879556	0.935434	0.936588		0.113359	0.114584	0.235677	0.563136	1	1	0.00507708			1	0.193433	0.0577622	0.5
PPP1CC	P36873	128	2	3	2	3	6.975	7.2705	1	1	1	1	0.689438	0.656197	0.699453	0.670821	0.637493	0.702904	0.778694	0.702059	0.620295	0.671354	0.633712	0.612035	0.543831	0.456448	0.407862	0.449649	0.248791	0.239837	0.239683	0.252014	0.153984	0.0975174	0.137422	0.0890386	0.00814704	0.01	0.01419	0.00379639	0	0	0.0208079	0.0317987	0.288647	-0.00173647	0.0308733	-0.13346	-0.415075	-0.0216524	-0.0538048	0.0714518	-0.16417				0	0.0263033	0.143455	-0.0512934	-0.218364	0.00882349	-0.16417		0	0.00777171	0.205332	0.116201	0.278192	0.0885698			0.116011	0.5	0.527843	0.647853	0.445846	0.282709	0.509348	0.348021	0.217819	0.5	0.472157	0.352147	0.554154	0.717291	0.490652	0.651979	0.782181	-0.218364	0.270305	1	5	52.2677	51.7049	53.317	52.3781	0.824801	0.862015	0.905223	0.847316		0.131201	0.121131	0.861286	0.256237	0	1	0.0089932			0	0.182116		0.5
PPP1R10	Q96QC0	365	8	17	8	13	7.0472	7.12	1	1	1	1	0.596216	0.613649	0.539133	0.600921	0.56021	0.5555	0.458874	0.487216	0.416545	0.447249	0.300539	0.334941	0.268971	0.240292	0.211281	0.212981	0.186303	0.16011	0.130781	0.138217	0.136529	0.136778	0.107743	0.0986765	0.0650026	0.0727003	0.0596969	0.0755932	0	0	-0.145196	-0.0302393	-0.287871	-0.189225	-0.47092	-0.417169	-0.348285	-0.174068	-0.510499	-0.212127					0	-0.0877175	-0.238548	-0.444045	-0.261177	-0.361313			0	0.0812865	0.0697528	0.0380075	0.12319	0.210981			0.087203	0.5	0.174495	0.0119105	0.000302109	0.00775177	0.00122856	0.000563978	0.358485	0.5	0.825505	0.98809	0.999698	0.992248	0.998771	0.999436	0.641515	-1.30508	0.00410562	4	3	46.4558	46.258	45.8339	46.3506	0.912232	0.918035	0.948642	0.959951	50.505	0.387004	0.300014	-0.264716	0.439588	1	1	0.067645	0.5		1	-0.562555	0.0193806	0.5
PPP1R11	O60927	179	3	3	3	3	6.7389	6.8478	1	1	1	1	0.700891	0.741627	0.638252	0.700679	0.641786	0.729869	0.762839	0.786024	0.705027	0.651988	0.774184	0.820061	0.807817	0.693724	1.07273	0.714592	0.844054	0.632714	1.02232	0.559536	1.05874	0.605348	1.09771	0.606591	0.942224	0.614526	1.08925	0.582189	0	0	-0.135063	-0.0819395	0.249285	0.106936	0.134997	0.330886	0.409189	0.0427596	0.276437	-0.177322	0.0521462	0.00295831	0.209195	-0.0779878	0	-0.108501	0.178111	0.232941	0.225974	0.0495574	0.0275522	0.0656034	0	0.0375642	0.100656	0.138514	0.259105	0.320856	0.0347811	0.203069	0.136818	0.5	0.202109	0.908165	0.954217	0.949856	0.650492	0.585335	0.695084	0.5	0.797891	0.0918348	0.0457828	0.0501436	0.349508	0.414665	0.304916	0.232941	0.0797236	1	4					0.383703	0.630632	0.430443		37	1.6	1.6			1	1	0.778375	1		0	0.491372		0.5
PPP1R12A	O14974	1562	29	34	21	27	7.4662	7.5665	1	1	1	1	0.631546	0.656946	0.55826	0.596853	0.582709	0.595997	0.4456	0.434273	0.307249	0.297597	0.305537	0.218268	0.117742	0.199633	0.196961	0.143867	0.119303	0.111563	0.156958	0.163467	0.116816	0.0982705	0.198504	0.17369	0.147639	0.205817	0.0989183	0.122156	0	0	-0.17795	-0.138399	-0.387025	-0.456701	-0.00805986	-0.447256	0.742275	-0.472612	0.395742	0.551138	0.764933	0.821683		-0.752637	0	-0.158174	-0.421863	-0.227658	0.134831	0.47344	0.793308	-0.752637	0	0.0279668	0.0492685	0.310559	0.859054	0.109882	0.0401286		0.199551	0.5	0.242766	0.041402	0.160992	0.724616	0.972023	0.997604	0.0063409	0.5	0.757234	0.958598	0.839008	0.275384	0.0279766	0.00239633	0.993659	1.26675	0.00524887	2	6	46.3878	46.3751	45.3748	45.4447	0.925838	0.878531	0.88018	0.904552	48.0976	0.369697	0.387058	-0.971694	0.00133264	1	1	0.110537	1		1	1.19979	0.0220316	0.5
PPP1R12B	O60237	56	0		0																																																																																																						0	0				0
PPP1R12C	Q9BZL4	75	0	2	0	2		6.2797		1		1		0.562768		0.428755		0.363803		0.285943		0.141569		0.180282		0.0423418		0.0840847		0.0342714		0.0499861		0.0364479		0.0510847		0.0370492		0.0443328		0		-0.392389		-0.34743		0.348753									0	-0.392389	-0.34743	0.348753																														-0.392389		1	2		45.2259		44.1204		0.994909		0.997149	48.6848	0.170804	0.196543	-1.10553		0	0	0.0370492			0	0.0628662
PPP1R13B	Q96KQ4	47	2		2		6.1659		1		1		0.657816		0.653835		0.651308		0.660367		0.630438		0.651885		0.517861		0.502219		0.347732		0.364904		0.282997		0.275732		0.0549042		0.0465557		0		-0.00875684		0.0199275		0.0482625		-0.0442502		0.0695395		-0.0375209				0	-0.00875684	0.0199275	0.0482625	-0.0442502	0.0695395	-0.0375209																											0.0695395		1	6	57.9206		58.3179		0.424661		0.51533			0.26681	0.205668	0.397332		0	0	0.0465557			0	0.379401
PPP1R13L	Q8WUF5	203	4	4	4	3	6.125	6.4258	1	1	1	1	0.616934	0.667725	0.643839	0.629234	0.686962	0.578871	0.611516	0.541371	0.428852	0.353839	0.369942	0.403798	0.174209	0.148337	0.153603	0.154724	0.0438645	0.0675975	0.0593023	0.0856655	0.0399913	0.0550907	0.0444359	0.065798	0.0245851	0.0254597	0.0268959	0.0362113	0	0	0.0615838	-0.0856568	-0.167838	-0.0966251	-0.21318	0.190539	-0.181611	0.0608248							0	-0.0120365	-0.132232	-0.0113203	-0.060393				0	0.104115	0.0503552	0.285473	0.171428				0.122274	0.5	0.459867	0.14158	0.462247	0.307723	0.996081	0.944558	0.989315	0.5	0.540133	0.85842	0.537753	0.692277	0.00391945	0.0554421	0.0106848	-0.132232	0.474963	1	3	47.5225	46.7832	47.5571	47.1714	0.993377	0.992121	0.998616	0.99133	55.1437	0.176788	0.158389	0.21142	0.662499	1	1	0.0250224			1	0.241138	0.504503	0.5
PPP1R16A	Q96I34	301	4	3	4	3	6.5343	7.0112	1	1	1	1	0.490459	0.54334	0.517137	0.500031	0.298136	0.348457	0.43583	0.444014	0.142149	0.191519	0.180011	0.21879	0.0804883	0.0944204	0.120684	0.0927776	0.0603495	0.0648246	0.0818355	0.0730705	0.0589457	0.043879	0.0661884	0.072135	0.0589518	0.0389527	0.0713597	0.059593	0	0	0.0764156	-0.119837	0.547796	0.349625	0.340679	0.192058									0	-0.0217106	0.44871	0.266369					0	0.138771	0.140128	0.105091					0.0959975	0.5	0.4494	0.988525	0.929382	0.937679	0.951777	0.987736	0.988022	0.5	0.5506	0.0114748	0.0706179	0.0623209	0.0482227	0.0122641	0.0119783	0.44871	0.057835	1	3	44.595	45.0471	45.2644	45.1876	0.990492	0.995795	0.987562	0.988058	49.6242	0.215941	0.225725	0.404913	0.21941	1	1	0.0489523			1	0.639227	0.0951878	0.5
PPP1R18	Q6NYC8	235	4	4	4	4	6.3394	6.8192	1	1	1	1	0.641072	0.727767	0.679407	0.657639	0.83497	0.726637	0.6605	0.634613	0.497014	0.470317	0.414558	0.464766	0.217527	0.267854	0.210359	0.248421	0.139126	0.165879	0.122429	0.174447	0.112676	0.120007	0.136581	0.158543	0.161712	0.206509	0.124692	0.16604	0	0	0.0837893	-0.146181	-0.338165	-0.195357	-0.261711	-0.0171269	-0.048338	-0.108657		0.0726564		0.401755	-0.375064	-0.314674	0	-0.0311961	-0.266761	-0.139419	-0.0784975	0.0726564	0.401755	-0.344869	0	0.162614	0.100981	0.172947	0.042652			0.0427022	0.0869826	0.5	0.372316	0.00863557	0.0829805	0.209663	0.280969	0.997653	0.00214314	0.5	0.627684	0.991364	0.91702	0.790337	0.719031	0.00234667	0.997857	0.401755	0.101508	1	7	48.3711	47.6858	47.985	47.9483	0.922808	0.923984	0.980634	0.964504	51.0335	0.424846	0.372821	-0.0617575	0.873766	1	1	0.145366	1		1	0.607051	0.144442	0.5
PPP1R2	P41236	379	9	5	6	5	7.1419	7.1646	1	1	1	1	0.698497	0.918974	0.703381	0.931725	0.845	0.940734	0.761416	0.884053	0.882053	0.814127	0.839846	1.17633	0.590586	1.07085	0.916095	1.09443	0.69556	0.8966	0.664934	0.964301	0.679782	0.909912	0.617193	0.957556	0.499283	0.522105	0.382574	0.616377	0	0	0.0100526	0.0198805	-0.150265	-0.0896528	-0.0707411	0.530973	0.633351	0.0314238	-0.0649645	0.105019	-0.139351	0.0736299	-0.384118	0.239475	0	0.0149666	-0.119959	0.230116	0.332387	0.0200272	-0.0328604	-0.0723218	0	0.0069494	0.0428596	0.425476	0.425627	0.120196	0.1506	0.440947	0.201582	0.5	0.531692	0.264116	0.880534	0.949544	0.542368	0.43074	0.350921	0.5	0.468308	0.735884	0.119466	0.0504561	0.457632	0.56926	0.649079	0.332387	0.535795	1	5			66.3025		0.532417	0.364112	0.233532	0.360137	37	1.6	1.58679			1	1	0.499476	1		0	0.559517		0.5
PPP1R21	Q6ZMI0	337	6	10	6	10	6.6147	6.7307	1	1	1	1	0.624466	0.663261	0.574885	0.565457	0.56981	0.545888	0.41896	0.425734	0.144928	0.1183	0.118985	0.0952596	0.0468672	0.0262688	0.0523314	0.0325071	0.0363137	0.0185891	0.0305925	0.0212182	0.0168646	0.012468	0.0217384	0.0186249	0.00670058	0.00331725	0.0116594	0.00840097	0	0	-0.119348	-0.230159	-0.443668	-0.358652											0	-0.174753	-0.40116						0	0.0783554	0.0601155						0.046157	0.5	0.109597	0.00671206	0.0247214	0.944492	0.418131	0.997252	0.999993	0.5	0.890403	0.993288	0.975279	0.0555076	0.581869	0.00274793	6.75004e-06	-0.40116	0.00673794	1	3	46.398	46.3789	45.6165	45.5488	0.989454	0.995424	0.996728	0.994408	50.505	0.118581	0.127531	-0.805828	0.00189657	1	1	0.00500891			1	0.0568554	0.0250102	0.5
PPP1R3B				1		1		6.2854		1		1		0.520174		0.446783		0.346215		0.192604		0.0868052		0.113382		0.0737297		0.0492017		0.0243683		0.0379671		0.014696		0.0272917		0.01		0.0039396		0		-0.21942		-0.846029											0	-0.21942	-0.846029																															-0.846029		1	3		44.9614		44.1908		0.996409		0.99524	49.1545	0.133311	0.15787	-0.770598		0	0	0.0039396			0	-0.24799
PPP1R3E				0		0																																																																																																					0	0				0
PPP1R7	Q15435	710	21	18	15	13	7.7466	7.8278	1	1	1	1	0.693774	0.685644	0.69076	0.643214	0.723162	0.765116	0.770475	0.67537	0.494503	0.521054	0.536383	0.525281	0.265765	0.290279	0.32737	0.338613	0.103839	0.110694	0.108604	0.122536	0.0132019	0.0127107	0.0210357	0.0241264	0.00570331	0.00693977	0.0139457	0.0114414	0	0	-0.00628254	-0.0921607	0.0914285	-0.18	0.117284	0.0116552	0.300772	0.222197							0	-0.0492216	-0.0442859	0.0644694	0.261485				0	0.060725	0.191929	0.0746905	0.0555614				0.0765812	0.5	0.351132	0.365351	0.691214	0.968118	0.790882	0.999954	0.999993	0.5	0.648868	0.634649	0.308786	0.0318823	0.209118	4.55421e-05	6.72757e-06	0.261485	0.061468	1	5	48.653	48.9148	50.1448	49.4199	0.989022	0.977451	0.974541	0.957683	61.7788	0.100842	0.103575	0.998478	0.122223	1	1	0.00632154			1	0.510931	0.0991049	0.5
PPP1R8	Q12972	416	10	4	7	3	6.8358	6.644	1	1	1	1	0.635955	0.702328	0.612623	0.562416	0.637827	0.648285	0.537726	0.54422	0.438751	0.429319	0.317991	0.296061	0.164542	0.131535	0.160239	0.082176	0.0808667	0.0410516	0.0814595	0.0585959	0.0649259	0.0300471	0.0781834	0.042341	0.0398455	0.0129648	0.0480422	0.0175907	0	0	-0.0539241	-0.320509	-0.246293	-0.252439	-0.464417	-0.536159	-0.0382316								0	-0.187216	-0.249366	-0.500288	-0.0382316				0	0.188504	0.00434527	0.0507287					0.0608944	0.5	0.128019	0.0699597	0.00472109	0.0220934	0.938462	0.982801	0.977078	0.5	0.871981	0.93004	0.995279	0.977907	0.0615379	0.0171991	0.022922	-0.53852	0.0122281	2	4	47.3319	47.4835	46.7696	46.3314	0.991101	0.997808	0.989605	0.992312	53.0886	0.180241	0.178334	-0.857252	0.0659889	1	1	0.0264051			1	-0.0372697	0.0345799	0.5
PPP1R9B	Q96SB3	52	1		1		6.3897		1		1		0.716376		0.518791		0.580104		0.478073		0.338346		0.257658		0.171754		0.130006		0.129735		0.0668762		0.0864019		0.0729687		0.0870893		0.0729153		0		-0.465565		-0.279082		-0.393045		-0.401765								0	-0.465565	-0.279082	-0.393045	-0.401765																													-0.465565		1	2	46.8281		45.6108		0.987528		0.994967		50.8573	0.320854	0.222211	-1.21731		0	0	0.0729153			0	0.0127224
PPP2CA	P67775	51	3	1	1	1	6.6434	6.7882	1	1	1	1	0.671374	0.646071	0.625171	0.644299	0.75902	0.694291	0.703042	0.728107	0.698416	0.726545	0.643474	0.736511	0.612808	0.656709	0.590953	0.605326	0.438029	0.441207	0.424304	0.442482	0.325609	0.353906	0.314229	0.39187	0.0617728	0.01	0.0685262	0.00465907	0	0	-0.102864	-0.00396203	-0.110527	0.0686091	-0.118205	0.0196548	-0.0523918	-0.117541	-0.045927	0.00416476	-0.0513265	0.147006			0	-0.0534132	-0.0209589	-0.0492753	-0.0849663	-0.0208811	0.0478399		0	0.0699346	0.126668	0.0974819	0.0460672	0.0354203	0.140242		0.0736878	0.5	0.404312	0.462092	0.411577	0.350357	0.462232	0.585895	0.0257983	0.5	0.595688	0.537908	0.588423	0.649643	0.537768	0.414105	0.974202	-0.0849663	0.249132	1	5	64.0791	66.2885	61.7604	59.1175	0.283893	0.15114	0.349629	0.530698		0.301379	0.148024	-4.74487	0.110382	0	0	0.0358864			0	0.273526		0.5
PPP2CB	P62714	870	5	3	2	2	7.8999	7.8944	1	1	1	1	0.623772	0.626996	0.634502	0.642794	0.73736	0.722649	0.74062	0.717253	0.74209	0.730851	0.723551	0.730452	0.593195	0.650589	0.57011	0.559318	0.362401	0.412417	0.353005	0.370373	0.27338	0.315049	0.305189	0.351494	0.00175553	0.000492795	0.00823128	0.00556928	0	0	0.0246065	0.0358998	0.00636359	-0.0108126	-0.0364997	-0.000789108	-0.057267	-0.218078	-0.0379006	-0.155124	0.158796	0.157925			0	0.0302531	-0.00222448	-0.0186444	-0.137672	-0.0965125	0.158361		0	0.00798562	0.0121454	0.0252512	0.113711	0.0828897	0.000616232		0.034657	0.5	0.554939	0.495946	0.466065	0.26682	0.330452	0.762274	1	0.5	0.445061	0.504054	0.533935	0.73318	0.669548	0.237726	6.8838e-08	0.158361	0.387244	1	7	57.6053	62.7905	59.1071	59.884	0.480433	0.229657	0.532799	0.44376		0.227696	0.167752	-0.702333	0.813871	1	1	0.00112416			0	0.440266		0.5
PPP2R1A	P30153	1309	54	51	20	19	8.6714	8.6757	1	1	1	1	0.655728	0.652841	0.630997	0.697941	0.73963	0.774168	0.74862	0.760706	0.708662	0.757064	0.683194	0.700864	0.56459	0.535611	0.377726	0.390862	0.0919257	0.0745619	0.0380523	0.0372139	0.0103398	0.0105699	0.0188437	0.0169114	0.00740605	0.00501338	0.013057	0.00813452	0	0	-0.0554647	0.0963734	0.0174301	-0.0253083	-0.0528023	-0.111281	-0.579863	-0.454525							0	0.0204543	-0.00393908	-0.0820418	-0.517194				0	0.107366	0.0302206	0.0413509	0.0886273				0.0535129	0.5	0.592512	0.482002	0.17911	6.72477e-05	7.13563e-08	0.999998	0.999997	0.5	0.407488	0.517998	0.82089	0.999933	1	2.36933e-06	2.77459e-06	-0.517194	0.00760729	1	5	50.2313	50.3248	50.2884	50.5349	0.931695	0.920377	0.921015	0.935427	61.2503	0.102381	0.101146	0.13359	0.417472	1	1	0.00620972			1	-0.0226565	0.0265818	0.5
PPP2R1B	P30154	137	4	4	3	4	6.6069	7.0024	1	1	1	1	0.469617	0.499501	0.444586	0.422707	0.282356	0.246912	0.238094	0.220985	0.0722681	0.0646326	0.0811039	0.0965899	0.027784	0.0219343	0.0295661	0.0338928	0.0186052	0.0184274	0.0218414	0.0281034	0.0128036	0.00518276	0.0181576	0.0168657	0.00558717	0.01	0.00938586	0.00620905	0	0	-0.079024	-0.240831	-0.245983	-0.160046											0	-0.159927	-0.203014						0	0.114415	0.0607663						0.0583937	0.5	0.319751	0.276766	0.856698	0.847811	0.883155	0.996065	0.535683	0.5	0.680249	0.723234	0.143302	0.152189	0.116845	0.00393523	0.464317	-0.203014	0.208421	1	3	44.5169	44.6319	44.2639	44.0353	0.998128	0.999151	0.998963	0.998209	48.4499	0.119592	0.133104	-0.424823	0.0799737	1	1	0.00779359			1	0.192634	0.25093	0.5
PPP2R2A	P63151	713	16	21	13	12	7.7955	7.8418	1	1	1	1	0.668235	0.643099	0.691813	0.763656	0.762117	0.795927	0.82167	0.792619	0.740706	0.79932	0.808797	0.814541	0.706833	0.703399	0.653682	0.70217	0.403531	0.465186	0.3738	0.434496	0.149234	0.179133	0.120057	0.131389	0.0015866	0.00255566	0.0038457	0.00857819	0	0	0.0500257	0.247883	0.108548	-0.00600945	0.126877	0.0272142	-0.112781	-0.00252433	-0.110414	-0.0984647		-0.447188			0	0.148954	0.0512692	0.0770455	-0.0576525	-0.104439	-0.447188		0	0.139906	0.0810042	0.0704722	0.077963	0.00844969			0.0629659	0.5	0.906512	0.682043	0.75996	0.297528	0.171832	0.00243327	1	0.5	0.0934881	0.317957	0.24004	0.702472	0.828168	0.997567	3.55997e-08	-0.447188	0.123169	1	7	56.1642	59.4271	57.6335	58.3997	0.646622	0.398599	0.782261	0.795166		0.151854	0.108139	0.220964	0.90717	1	1	0.00207113			0	0.0253148		0.5
PPP2R2D	Q66LE6	147	4	4	4	4	6.6234	6.8166	1	1	1	1	0.653918	0.675112	0.694021	0.70432	0.656566	0.742188	0.737384	0.739278	0.552862	0.661919	0.619906	0.661144	0.354322	0.366827	0.300659	0.337793	0.0524288	0.0281989	0.0681852	0.040117	0.00578439	0.0001267	0.0484131	0.0204527	0.0140721	0.01	0.0259488	0.00578016	0	0	0.0858696	0.0611051	0.167477	-0.00566792	0.165132	-0.00168944	-0.236934	-0.11896							0	0.0734874	0.0809046	0.0817211	-0.177947				0	0.0175111	0.122432	0.11796	0.0834205				0.0682648	0.5	0.538565	0.542441	0.542868	0.407431	0.718918	0.999979	0.52417	0.5	0.461435	0.457559	0.457132	0.592569	0.281082	2.08563e-05	0.47583	-0.177947	0.179158	1	5	48.4171	49.0614	50.0956	50.0629	0.97996	0.964452	0.98494	0.959936	59.9585	0.100768	0.101259	1.34001	0.0533489	1	1	0.012036			1	0.209812	0.222757	0.5
PPP2R5A	Q15172	188	2	4	2	4	6.8628	6.7913	1	1	1	1	0.62646	0.671373	0.643562	0.634087	0.689551	0.671065	0.395989	0.395821	0.263872	0.256782	0.114424	0.130434	0.0224669	0.0262437	0.0231115	0.0409992	0.00278438	0.0220975	0.0145967	0.0335664	0.0151746	0.00980852	0.0161358	0.0251263	0.0019235	0.00503422	0.00986149	0.0255424	0	0	0.0388566	-0.0824325	-0.800199	-0.761602	-1.20545	-0.977228									0	-0.0217879	-0.7809	-1.09134					0	0.0857643	0.0272921	0.16138					0.0686091	0.5	0.477192	0.0312555	0.00761979	0.810548	0.99873	0.959514	0.999951	0.5	0.522808	0.968745	0.99238	0.189452	0.00127032	0.0404862	4.87415e-05	-1.87224	0.000100825	2	3	47.0847	47.055	45.8795	45.7993	0.984949	0.994767	0.999596	0.998688	52.0317	0.100004	0.136895	-1.23044	0.00120607	0	1	0.00347886			0	-0.951199		0.5
PPP2R5B				2		2		6.5446		1		1		0.572893		0.526076		0.383145		0.449491		0.175538		0.222493		0.044648		0.0340243		0.0194541		0.0184263		0.0267421		0.028553		0.0299845		0.0325422		0		-0.122996		0.230401		0.341978									0	-0.122996	0.230401	0.341978																														0.341978		1	4		45.3952		45.51		0.997748		0.994402	51.5619	0.15208	0.12549	0.114806		0	0	0.0299845			0	0.566089
PPP2R5C	Q13362	194	6	6	5	6	7.0403	7.018	1	1	1	1	0.565956	0.676757	0.536218	0.55879	0.572323	0.61722	0.336684	0.370577	0.250026	0.326581	0.119507	0.158342	0.0486229	0.0609486	0.0318183	0.0422512	0.0143562	0.0198695	0.0166947	0.0282255	0.00774793	0.0175193	0.0152355	0.0218008	0.00162595	0.00845045	0.00712166	0.0122156	0	0	-0.0778688	-0.276333	-0.765437	-0.736011	-1.06498	-1.0444									0	-0.177101	-0.750724	-1.05469					0	0.140336	0.0208072	0.0145482					0.0439228	0.5	0.276937	0.0135704	0.00233842	0.0387475	0.880322	0.974893	0.999477	0.5	0.723063	0.98643	0.997662	0.961252	0.119678	0.0251073	0.00052264	-1.80541	0.00680613	2	3	46.2661	46.9911	45.1379	45.3714	0.992516	0.998805	0.999547	0.998917	52.5014	0.100455	0.128526	-1.37392	0.0689807	1	1	0.0050382			1	-0.905405	0.0250908	0.5
PPP2R5D	Q14738	540	10	10	6	7	7.2616	7.4405	1	1	1	1	0.592962	0.647793	0.571767	0.565262	0.447054	0.436772	0.383518	0.373374	0.0782122	0.0854927	0.0780689	0.0790502	0.0214595	0.0130511	0.0282725	0.0219734	0.0169753	0.0104792	0.0223684	0.0163528	0.0106535	0.00416079	0.0176022	0.0130272	0.00404665	0.0030745	0.00884985	0.00613191	0	0	-0.0525121	-0.196613	-0.221157	-0.226258											0	-0.124562	-0.223708						0	0.101894	0.00360712						0.0351672	0.5	0.247668	0.116448	0.374588	0.995607	0.992601	0.999971	0.999929	0.5	0.752332	0.883552	0.625412	0.00439318	0.00739868	2.94035e-05	7.05922e-05	-0.223708	0.0128411	1	3	45.7437	45.93	45.4507	45.3706	0.994178	0.998644	0.996636	0.997124	49.8004	0.105461	0.118402	-0.426212	0.0521918	1	1	0.00356057			1	0.178454	0.0355853	0.5
PPP2R5E	Q16537	323	4	4	4	4	6.7414	7.0423	1	1	1	1	0.632647	0.667841	0.617225	0.591864	0.537035	0.539869	0.452239	0.439981	0.202352	0.200173	0.222906	0.233638	0.0230285	0.0279439	0.0525258	0.050015	0.00216044	0.000691617	0.0107467	0.0182675	0.000732042	0.00435084	0.0080039	0.0310588	0.000343619	0.01	0.00363676	0.00384296	0	0	-0.0356028	-0.174239	-0.247928	-0.295166	0.139567	0.223027									0	-0.104921	-0.271547	0.181297					0	0.0980305	0.0334023	0.0590148					0.0476119	0.5	0.453188	0.380661	0.580461	0.864554	0.998762	0.997524	0.863958	0.5	0.546812	0.619339	0.419539	0.135446	0.00123765	0.0024758	0.136042	-0.271547	0.0054592	1	3	46.4049	46.4739	46.1649	45.9297	0.997726	0.999069	0.999074	0.997485	51.5619	0.100002	0.114266	-0.392087	0.0854085	1	1	0.00373986			1	0.145672	0.0223198	0.5
PPP3CA	Q08209	831	14	15	10	10	7.8089	7.839	1	1	1	1	0.629954	0.627253	0.651369	0.612502	0.744526	0.677102	0.801564	0.727504	0.699393	0.726435	0.755224	0.736816	0.659787	0.622309	0.662277	0.650361	0.39111	0.411855	0.439173	0.446046	0.181477	0.201391	0.291514	0.305377	0.0289293	0.0199275	0.0950176	0.0671767	0	0	0.0482271	-0.0343346	0.106495	0.103582	0.110802	0.0204698	0.00543359	0.0636081	0.167214	0.115059	0.683779	0.600591			0	0.00694624	0.105039	0.0656358	0.0345209	0.141137	0.642185		0	0.0583799	0.00205979	0.0638743	0.0411356	0.0368796	0.0588224		0.0373074	0.5	0.544264	0.941976	0.846513	0.708245	0.978195	0.999999	1	0.5	0.455736	0.0580236	0.153487	0.291755	0.0218049	6.21596e-07	5.54471e-11	0.783322	0.00830923	2	6	56.5309	58.6824	58.7834	58.8155	0.615283	0.389375	0.586287	0.430683		0.196703	0.206432	1.19282	0.38302	1	1	0.0244284			0	0.868518		0.5
PPP3CB	P16298	89	1	4	1	3	6.4613	6.8355	1	1	1	1	0.626331	0.641223	0.612971	0.642718	0.686926	0.680638	0.693283	0.763568	0.584421	0.642305	0.645703	0.646708	0.416299	0.387789	0.443202	0.441741	0.209765	0.161913	0.252055	0.235613	0.0996389	0.0840119	0.135905	0.145763	0.0194231	0.0150568	0.0543617	0.0377238	0	0	-0.0311075	0.00335949	0.0132888	0.16587	0.143863	0.00985465	0.0903429	0.18793	0.264966	0.5412					0	-0.013874	0.0895796	0.0768589	0.139136	0.403083			0	0.0243719	0.107892	0.0947583	0.0690045	0.195327			0.0818921	0.5	0.44628	0.803838	0.769647	0.90228	0.998722	0.999943	1	0.5	0.55372	0.196162	0.230353	0.0977196	0.00127802	5.69275e-05	4.54296e-08	0.403083	0.170829	1	6	50.2705	50.0196	53.2645	53.1576	0.939439	0.958346	0.849514	0.902117		0.117243	0.137651	3.066	0.00197168	0	0	0.01724			0	0.607961		0.5
PPP3CC	P48454	266	5	5	5	5	6.2563	6.6446	1	1	1	1	0.633378	0.696634	0.636919	0.613065	0.696235	0.708203	0.726663	0.683106	0.59578	0.660208	0.617725	0.669337	0.567855	0.572253	0.497182	0.482641	0.286086	0.346428	0.302133	0.361079	0.210171	0.218092	0.247248	0.278275	0.0775025	0.0326953	0.0690411	0.039701	0	0	0.00804314	-0.184362	0.0617124	-0.0520524	0.0521844	0.0198123	-0.191748	-0.245701	0.0787355	0.059756	0.234397	0.351577			0	-0.0881596	0.00482998	0.0359983	-0.218725	0.0692457	0.292987		0	0.136051	0.0804439	0.0228905	0.0381505	0.0134205	0.0828592		0.0534022	0.5	0.197857	0.51892	0.637749	0.0264112	0.749206	0.992545	0.709514	0.5	0.802143	0.48108	0.362251	0.973589	0.250794	0.00745479	0.290486	0.292987	0.0821956	1	7	55.1192	57.7027	56.6664	57.6025	0.708318	0.500127	0.690461	0.530189		0.206222	0.199474	0.723494	0.651053	1	1	0.0543711			0	0.532518		0.5
PPP3R1	P63098	144	3	5	3	3	7.4661	7.4394	1	1	1	1	0.733497	0.705532	0.674702	0.673482	0.814448	0.722296	0.780696	0.834909	0.781588	0.713515	0.837681	0.831902	0.618345	0.677745	0.862856	0.721621	0.508725	0.498701	0.577162	0.558791	0.413291	0.450819	0.520119	0.654853	0.404711	0.380423	0.472417	0.466039	0	0	-0.120541	-0.0670723	-0.0610616	0.209028	0.0999935	0.221471	0.480709	0.0905003	0.182092	0.164134	0.331683	0.538622	0.223169	0.292844	0	-0.0938067	0.0739834	0.160732	0.285604	0.173113	0.435153	0.258007	0	0.0378082	0.190982	0.0858977	0.275919	0.0126981	0.146328	0.0492675	0.0998626	0.5	0.190396	0.756961	0.926163	0.990269	0.939009	0.999109	0.984622	0.5	0.809604	0.243039	0.0738366	0.00973138	0.060991	0.000890748	0.0153783	0.693159	0.0220497	2	7			66.4438				0.234656							1	1	0.392567			0	0.806735		0.5
PPP4C	P60510	315	2	7	2	6	6.9085	7.4681	1	1	1	1	0.66507	0.672156	0.669178	0.674387	0.785475	0.749109	0.800171	0.747284	0.759318	0.737528	0.760055	0.742667	0.730782	0.632185	0.704859	0.638957	0.557142	0.510654	0.561314	0.500792	0.42996	0.347343	0.441609	0.37066	0.213995	0.0754373	0.315811	0.112724	0	0	0.00888382	0.00477926	0.0267425	-0.00351989	0.00140029	0.0100179	-0.0521066	0.0153719	0.0107626	-0.028134	0.0385695	0.0937335	0.561484		0	0.00683154	0.0116113	0.00570912	-0.0183674	-0.00868569	0.0661515	0.561484	0	0.00290236	0.0213987	0.0060936	0.0477145	0.0275041	0.0390069		0.02066	0.5	0.546712	0.578997	0.539068	0.376455	0.440708	0.86435	0.999999	0.5	0.453288	0.421003	0.460932	0.623545	0.559292	0.13565	9.52876e-07	0.561484	0.644971	1	8		76.3071		59.0504		0.0924595		0.477606		0.604215	0.381204	-17.2567		0	1	0.144716			0	0.716505		0.5
PPP4R1	Q8TF05	434	9	8	8	8	6.8038	6.9134	1	1	1	1	0.650172	0.681806	0.642331	0.672942	0.711672	0.693325	0.670597	0.664118	0.485315	0.510497	0.34331	0.357129	0.116705	0.0667027	0.0708364	0.0448516	0.045147	0.014312	0.0547291	0.0276641	0.0418544	0.0155495	0.0486766	0.0277771	0.0401948	0.00317348	0.0424392	0.0109819	0	0	-0.0175037	-0.0188784	-0.0857661	-0.062092	-0.499411	-0.515457									0	-0.018191	-0.0739291	-0.507434					0	0.000972038	0.0167401	0.0113458					0.00726448	0.5	0.477716	0.410279	0.0708415	0.0348714	0.958772	0.935864	0.992462	0.5	0.522284	0.589721	0.929158	0.965129	0.0412283	0.0641362	0.00753767	-0.507434	0.00822854	1	4	47.8098	47.7504	47.4712	47.5449	0.987825	0.992561	0.98991	0.99362	53.9106	0.125912	0.135393	-0.272055	0.0288934	1	1	0.0216842			1	-0.0159683	0.0275042	0.5
PPP4R2	Q9NY27	388	8	6	5	5	7.1225	7.1257	1	1	1	1	0.635718	0.597189	0.652451	0.680793	0.715542	0.768498	0.655595	0.686021	0.578669	0.604827	0.508234	0.493098	0.362065	0.297868	0.300242	0.320544	0.149628	0.146213	0.118417	0.147657	0.0526343	0.0658172	0.0613304	0.0611069	0.0219158	0.0363908	0.0431274	0.0562855	0	0	0.0374823	0.189028	-0.12623	-0.163789	-0.187246	-0.294651	-0.270125	0.105851							0	0.113255	-0.14501	-0.240948	-0.0821371				0	0.107159	0.026558	0.0759464	0.265855				0.0951037	0.5	0.799856	0.143553	0.0458405	0.269124	0.119315	0.665452	0.999945	0.5	0.200144	0.856447	0.954159	0.730876	0.880685	0.334548	5.50428e-05	-0.240948	0.0247857	1	4	49.3561	49.2416	49.453	49.828	0.987764	0.976978	0.984534	0.96734	63.8339	0.110062	0.108123	0.34164	0.223476	1	1	0.0291533			1	0.16664	0.054052	0.5
PPP4R3A	Q6IN85	420	6	10	5	7	7.0692	7.5379	1	1	1	1	0.637454	0.671826	0.698814	0.730149	0.719512	0.703304	0.689908	0.667879	0.574069	0.57457	0.536274	0.58005	0.327532	0.287392	0.312681	0.308628	0.103403	0.0890794	0.0858954	0.0882725	0.0195761	0.0245954	0.0307843	0.0298855	0.00858473	0.0150495	0.0192464	0.0219139	0	0	0.132587	0.120103	-0.0606148	-0.0745632	-0.0982537	0.0136938	-0.066947	0.10285							0	0.126345	-0.067589	-0.04228	0.0179515				0	0.00882747	0.00986303	0.0791589	0.120065				0.0435828	0.5	0.80778	0.318445	0.383475	0.550164	0.168048	0.996271	0.999939	0.5	0.19222	0.681555	0.616525	0.449836	0.831952	0.0037286	6.1261e-05	0.126345	0.124687	1	2	48.8409	48.7041	49.6566	49.6865	0.991672	0.993049	0.978593	0.976707	60.6044	0.101689	0.102222	0.899022	0.0060115	1	1	0.0118171			1	0.418327	0.168916	0.5
PPP4R3B	Q5MIZ7	75	3	1	2	1	6.0468	6.5166	1	1	1	1	0.571962	0.55607	0.475492	0.478257	0.452046	0.269966	0.363332	0.191118	0.235594	0.0666587	0.248339	0.0678308	0.107123	0.0341333	0.102173	0.0422221	0.0377391	0.0217581	0.0591224	0.0376246	0.0282334	0.0151228	0.0444224	0.0355476	0.0219984	0.0178417	0.0211833	0.018508	0	0	-0.2665	-0.217481	-0.315179	-0.498315	0.07601										0	-0.24199	-0.406747	0.07601					0	0.0346618	0.129496						0.0547194	0.5	0.0471111	0.00565413	0.646684	0.808617	0.999856	0.999983	0.497661	0.5	0.952889	0.994346	0.353316	0.191383	0.00014361	1.6536e-05	0.502339	-0.648737	0.00678977	2	2	45.766	44.9655	44.8438	44.3749	0.999348	0.999008	0.991617	0.996633	49.0958	0.152348	0.17827	-0.756405	0.244553	0	0	0.0198457			0	-0.112796		0.5
PPP4R4	Q6NUP7	28	1		1		6.7471		1		1		0.570457		0.45531		0.560138		0.423548		0.489187		0.402087		0.317695		0.298482		0.197557		0.138547		0.123609		0.0868101		0.00811345		0.0300202		0		-0.32527		-0.403256		-0.282877		-0.0899996		-0.511888						0	-0.32527	-0.403256	-0.282877	-0.0899996	-0.511888																												-0.511888		1	6	48.3555		46.3882		0.872789		0.89424		64.3623	0.161271	0.185142	-1.96737		0	0	0.00811345			0	-0.0190201
PPP5C	P53041	623	20	31	12	16	8.115	8.424	1	1	1	1	0.665819	0.658686	0.684444	0.693628	0.711637	0.731958	0.763129	0.751086	0.554857	0.607788	0.569266	0.59332	0.304118	0.292703	0.23584	0.23693	0.0599665	0.053854	0.0430713	0.0519183	0.0129643	0.0153857	0.0231383	0.027134	0.0102836	0.0137264	0.0188943	0.0206009	0	0	0.0398027	0.0745726	0.100786	0.0372182	0.0369875	-0.0347574	-0.366821	-0.304973							0	0.0571876	0.0690021	0.00111503	-0.335897				0	0.0245861	0.0449492	0.0507313	0.0437331				0.0327999	0.5	0.708325	0.745187	0.504301	0.00394995	0.0128718	0.999994	0.999984	0.5	0.291675	0.254813	0.495699	0.99605	0.987128	5.67671e-06	1.60124e-05	-0.335897	0.00683143	1	5	48.6299	48.6911	49.4622	49.4307	0.994271	0.992643	0.989761	0.993112	58.2557	0.100741	0.100608	0.785944	0.00191668	1	1	0.012005			1	0.101577	0.0251075	0.5
PPP6C	O00743	325	16	20	10	13	7.8784	8.0801	1	1	1	1	0.672529	0.622864	0.712854	0.709456	0.648067	0.713343	0.767806	0.695789	0.603421	0.644653	0.685845	0.617557	0.578661	0.531199	0.60339	0.571182	0.434811	0.471653	0.528951	0.516971	0.429029	0.442379	0.520598	0.452506	0.132515	0.102098	0.225041	0.183479	0	0	0.0840108	0.187794	0.244599	-0.0359456	0.184718	-0.0619509	0.0603731	0.104697	0.282746	0.132357	0.279092	0.0326549	0.764028	0.845654	0	0.135903	0.104327	0.0613838	0.0825348	0.207552	0.155874	0.804841	0	0.0733861	0.198375	0.174422	0.0313414	0.106341	0.174258	0.0577181	0.10198	0.5	0.906222	0.848638	0.731621	0.795003	0.97179	0.932044	0.999995	0.5	0.0937782	0.151362	0.268379	0.204997	0.0282104	0.0679565	4.66029e-06	0.804841	0.0772875	1	8		198.894	65.972	77.5769		0.0193278	0.418512	0.104325				-127.12		1	1	0.117307			0	0.883264		0.5
PPP6R1	Q9UPN7	90	3	7	3	6	6.9766	7.2418	1	1	1	1	0.59402	0.647708	0.625971	0.655716	0.631449	0.691937	0.563038	0.636338	0.429596	0.558212	0.34661	0.443369	0.226453	0.289693	0.105392	0.216386	0.0550376	0.111363	0.025197	0.109388	0.00531923	0.0690075	0.012476	0.090869	0.00100398	0.0426513	0.00829126	0.0517921	0	0	0.0755843	0.0177274	-0.165433	-0.120847	-0.309668	-0.332306	-1.10345	-0.420916							0	0.0466559	-0.14314	-0.320987	-0.762182				0	0.0409111	0.0315269	0.0160077	0.482622				0.114214	0.5	0.535438	0.392657	0.272243	0.0838357	0.143235	0.928251	0.995497	0.5	0.464562	0.607343	0.727757	0.916164	0.856765	0.071749	0.00450286	-0.762182	0.297251	1	5	47.3219	48.4383	47.0543	48.261	0.994549	0.991835	0.998675	0.987842	57.3162	0.13158	0.146762	-0.222501	0.811999	1	1	0.0218276			1	-0.190534	0.335428	0.5
PPP6R2	O75170	745	14	12	13	12	7.2704	7.3997	1	1	1	1	0.589228	0.663747	0.67294	0.652565	0.76054	0.619732	0.733777	0.605662	0.628636	0.558588	0.618549	0.592444	0.50173	0.416018	0.487222	0.452195	0.243392	0.214531	0.188522	0.1644	0.0419481	0.035041	0.0777808	0.0610047	0.0439161	0.0460446	0.0505466	0.042633	0	0	0.191652	-0.0245117	-0.0516818	-0.0331323	-0.0233378	0.084895	-0.0423319	0.1203	-0.368546	-0.383971					0	0.0835703	-0.042407	0.0307786	0.0389839	-0.376259			0	0.152851	0.0131164	0.0765322	0.114998	0.0109069			0.0614008	0.5	0.81504	0.321925	0.631738	0.66472	0.000927392	0.999998	0.691443	0.5	0.18496	0.678075	0.368262	0.33528	0.999073	1.56811e-06	0.308557	-0.376259	0.107214	1	6	50.8302	49.8444	52.4291	50.6767	0.892726	0.856886	0.901849	0.892171		0.118131	0.11736	1.21557	0.350156	1	1	0.0449803			1	0.0739191	0.150336	0.5
PPP6R3	Q5H9R7	626	15	20	12	17	7.3971	7.7739	1	1	1	1	0.615153	0.652053	0.6157	0.672814	0.694666	0.696652	0.688064	0.689065	0.618493	0.668299	0.6644	0.679555	0.576356	0.593603	0.59924	0.588047	0.371582	0.380835	0.269254	0.290328	0.0743822	0.0879229	0.039525	0.0461715	0.0108883	0.0223717	0.0248117	0.0335256	0	0	0.00128295	0.0452192	-0.0137763	-0.0157985	0.103295	0.0240956	0.0561754	-0.0135674	-0.464715	-0.391483					0	0.0232511	-0.0147874	0.0636952	0.021304	-0.428099			0	0.0310676	0.00142991	0.0560024	0.0493156	0.0517834			0.0315998	0.5	0.579148	0.449432	0.706558	0.57261	0.00190845	6.19274e-06	0.999991	0.5	0.420852	0.550568	0.293442	0.42739	0.998092	0.999994	8.60091e-06	-0.428099	0.0172509	1	6	52.6298	54.5894	53.6182	53.8436	0.678682	0.5552	0.688361	0.709214		0.144846	0.120981	0.121292	0.913366	1	1	0.01663			0	0.0383957		0.5
PPT1	P50897	399	8	9	5	6	8.055	8.1147	1	1	1	1	0.692301	0.680522	0.647454	0.615379	0.865848	0.721953	0.765189	0.717126	0.879856	0.756199	0.813143	0.741865	0.778109	0.696857	0.748819	0.658052	0.675283	0.609981	0.491109	0.458846	0.503738	0.435819	0.133733	0.149696	0.00454096	0.00786493	0.0258688	0.0282306	0	0	-0.0966213	-0.145167	-0.178296	-0.00967963	-0.113759	-0.0276093	-0.0553549	-0.082661	-0.459451	-0.410755	-1.91332	-1.5417			0	-0.120894	-0.093988	-0.0706843	-0.069008	-0.435103	-1.72751		0	0.0343272	0.11923	0.0609173	0.0193083	0.0344333	0.262777		0.0758562	0.5	0.200867	0.255677	0.309815	0.313926	0.00530149	1.30035e-07	1	0.5	0.799133	0.744323	0.690185	0.686074	0.994699	1	1.51837e-08	-2.16261	0.00227556	2	6	64.9734		58.3977	58.4394	0.546641		0.749116	0.574069				-6.5548		1	1	0.00620294			0	-1.15017		0.5
PPTC7	Q8NI37	545	7	5	6	4	6.6918	7.1578	1	1	1	1	0.613005	0.587259	0.600517	0.660089	0.627414	0.690778	0.602852	0.611758	0.509919	0.544369	0.266447	0.308794	0.271217	0.201005	0.0142788	0.0281179	0.014473	0.012903	0.01145	0.0186375	0.00201625	0.00481581	0.00833502	0.0115441	0.00112204	0.000817853	0.00360146	0.00727461	0	0	-0.0296936	0.168662	-0.0576141	-0.175262	-0.936417	-0.817941	-4.2475	-2.83767							0	0.0694842	-0.116438	-0.877179	-3.54258				0	0.140259	0.0831898	0.0837749	0.996897				0.260824	0.5	0.570059	0.383858	0.0229427	2.01876e-06	0.596503	0.999184	0.99995	0.5	0.429941	0.616142	0.977057	0.999998	0.403497	0.000815724	5.03076e-05	-4.41976	0.00359045	2	4	47.6377	47.5866	46.7442	47.1356	0.981503	0.98422	0.989903	0.995625	56.0244	0.100447	0.100021	-0.672273	0.0764329	1	1	0.000969947			1	-2.69688	0.0179228	0.5
PPWD1	Q96BP3	121	4	10	4	9	7.0308	7.1723	1	1	1	1	0.714541	0.650607	0.665901	0.685456	0.543366	0.592046	0.586751	0.541037	0.23355	0.269202	0.210575	0.214267	0.0571234	0.0328314	0.0595109	0.054557	0.0423476	0.0284751	0.0549447	0.0468314	0.032168	0.0239009	0.043152	0.0424535	0.0498421	0.0341696	0.0482607	0.0355059	0	0	-0.10171	0.075278	0.110824	-0.129981	-0.149398	-0.32928									0	-0.013216	-0.00957842	-0.239339					0	0.125149	0.170275	0.127196					0.105655	0.5	0.46772	0.476591	0.0820227	0.983677	0.996688	0.998529	0.510794	0.5	0.53228	0.523409	0.917977	0.0163234	0.00331215	0.00147135	0.489206	-0.239339	0.146923	1	4	46.6769	46.6269	46.8035	46.6683	0.996782	0.9936	0.993549	0.996595	50.505	0.166223	0.175015	0.0839627	0.364207	1	1	0.0418833			1	0.167743	0.190825	0.5
PQBP1	O60828	328	8	6	7	5	7.6086	7.5597	1	1	1	1	0.6029	0.622398	0.612087	0.661822	0.827804	0.716054	0.682752	0.642833	1.03532	0.923492	0.922974	0.963073	0.9796	0.891663	0.934611	0.866983	0.888637	0.827351	0.78014	0.72984	0.810277	0.805966	0.703494	0.748463	0.742795	0.524885	0.695211	0.558481	0	0	0.0218184	0.088607	-0.277929	-0.155624	-0.165717	0.0605465	-0.0678264	-0.0404947	-0.187862	-0.180919	-0.203877	-0.106787	-0.0955118	0.089506	0	0.0552127	-0.216777	-0.052585	-0.0541605	-0.184391	-0.155332	-0.00300287	0	0.0472266	0.0864826	0.159992	0.0193265	0.00490951	0.0686531	0.130827	0.0646772	0.5	0.755195	0.0093428	0.255006	0.248859	0.0190644	0.0359002	0.484819	0.5	0.244805	0.990657	0.744994	0.751141	0.980936	0.9641	0.515181	-0.339723	0.0469995	2	6						0.492826	0.459151	0.356714	37	1.6	1.5468			1	1	0.626846	1		0	0.098955		0.5
PQLC1				1		1		7.2587		1		1		0.54718		0.877485		1.3202		0.720153		0.98184		0.695221		0.685827		0.470666		0.351596		0.147811		0.080885		0.0110816		0.0224842		0.0225883		0		0.681359		-0.874381		-0.498016		-0.543143		-1.25016					0	0.681359	-0.874381	-0.498016	-0.543143	-1.25016																												-1.25016		1	6		57.0052		52.076		0.709604		0.896538	65.6541	0.101291	0.101528	-4.92915		0	0	0.0224842			0	-0.524921
PQLC3	Q8N755	44	1	1	1	1	6.0859	6.1458	1	1	1	1	0.69815	0.718323	0.719359	0.758488	0.834433	1.11063	0.992273	1.08654	0.81294	1.05128	0.796949	0.861045	0.835874	0.718073	0.615421	0.734286	0.411801	0.573033	0.41778	0.474127	0.440473	0.472057	0.351402	0.201871	0.299923	0.169617	0.0647316	0.0345424	0	0	0.0431734	0.0784938	0.249942	-0.0316434	-0.0286619	-0.287987	-0.441713	0.0322116	0.0207977	-0.273345	-0.325929	-1.22553	-2.21205	-2.29584	0	0.0608336	0.109149	-0.158325	-0.204751	-0.126274	-0.775728	-2.25395	0	0.0249753	0.199111	0.183371	0.335115	0.207991	0.636111	0.0592506	0.20574	0.5	0.622691	0.711434	0.211406	0.152654	0.260025	0.00114126	2.06497e-07	0.5	0.377309	0.288566	0.788594	0.847346	0.739975	0.998859	1	-3.02968	0.0557162	2	7			61.3297	58.5641	0.0708175		0.775302	0.89272	63.188	0.843411	0.165143			0	0	0.049637			0	-1.74433		0.5
PRADC1				1		1		6.2679		1		1		0.603029		0.739257		0.826324		0.786738		0.76293		0.823147		0.705175		0.542732		0.380138		0.479406		0.378324		0.350583		0.150055		0.100031		0		0.293848		-0.0708245		0.1096		-0.377741		0.334727		-0.109866		-0.585039	0	0.293848	-0.0708245	0.1096	-0.377741	0.334727	-0.109866	-0.585039																										-0.585039		1	8		127.234		58.9652		0.062967		0.534408		0.533409	0.231281	-68.2683		0	0	0.100031			0	-0.0691469
PRAF2	O60831	95	3	2	1	2	7.7455	7.0584	1	1	1	1	0.663668	0.733588	0.705857	0.740537	0.766979	0.790098	0.794587	0.849189	0.767727	0.760134	0.806663	0.885366	0.697147	0.807342	0.869398	0.903163	0.654028	0.70623	0.715979	0.784653	0.619525	0.692207	0.646872	0.792316	0.656978	0.770888	0.615989	0.661187	0	0	0.0889133	0.0136017	0.0510187	0.104055	0.0713716	0.220019	0.318554	0.161806	0.130564	0.151918	0.0623183	0.194872	-0.0929411	-0.221464	0	0.0512575	0.0775366	0.145695	0.24018	0.141241	0.128595	-0.157202	0	0.0532533	0.0375021	0.105109	0.110838	0.0150993	0.0937297	0.0908791	0.0633014	0.5	0.751873	0.844599	0.96344	0.995916	0.959545	0.946266	0.0280802	0.5	0.248127	0.155401	0.0365604	0.00408427	0.0404552	0.0537341	0.97192	0.527116	0.0717014	3	4					0.644213	0.610338		0.498541	37	1.6	1.54323			0	0	0.638588	1		0	0.692954		0.5
PRCC	Q92733	339	6	6	6	6	6.8433	7.3029	1	1	1	1	0.66202	0.704608	0.721165	0.630416	0.875623	0.659005	0.754604	0.592931	0.73186	0.572139	0.632218	0.617941	0.580937	0.367724	0.641938	0.494216	0.478239	0.348082	0.426092	0.318009	0.458514	0.361494	0.335887	0.355535	0.323868	0.242858	0.367761	0.265242	0	0	0.123456	-0.160518	-0.214591	-0.152424	-0.211144	0.111104	0.144052	0.426518	-0.166569	-0.130362	-0.44899	-0.0239787	0.183365	0.127191	0	-0.0185311	-0.183508	-0.0500199	0.285285	-0.148466	-0.236484	0.155278	0	0.2008	0.0439586	0.227864	0.199734	0.0256025	0.300529	0.0397204	0.129776	0.5	0.440671	0.0804989	0.344059	0.979638	0.124236	0.0399383	0.885547	0.5	0.559329	0.919501	0.655941	0.0203618	0.875764	0.960062	0.114453	0.285285	0.531444	1	5			84.2373			0.216742	0.230014	0.499295						1	1	0.283363			0	0.52724		0.5
PRCP	P42785	832	37	32	13	12	8.5827	8.5766	1	1	1	1	0.680847	0.64544	0.695873	0.777338	0.801356	0.849835	0.822627	0.826064	0.833721	0.872356	0.825035	0.882253	0.899068	0.834906	0.778009	0.906733	0.698447	0.738279	0.670254	0.777642	0.653404	0.678716	0.594529	0.584945	0.0456947	0.0225727	0.0643088	0.0573727	0	0	0.0314934	0.268257	0.0377945	-0.0409296	-0.0151084	0.0162748	-0.208643	0.119064	-0.0594429	0.0749404	-0.136227	-0.214506			0	0.149875	-0.00156756	0.000583197	-0.0447894	0.00774873	-0.175367		0	0.167417	0.0556663	0.0221913	0.231723	0.0950233	0.0553518		0.0896248	0.5	0.80938	0.49627	0.501388	0.394871	0.518431	0.154557	0.999878	0.5	0.19062	0.50373	0.498612	0.605129	0.481569	0.845443	0.000122483	-0.175367	0.0277468	1	7	65.6748				0.357853									1	1	0.0341337			0	0.21158		0.5
PRDM10				0		0																																																																																																					0	0				0
PRDM2				1		1		5.8127		1		1		0.763309		0.785444		0.904574		0.823134		0.681805		0.631612		0.520255		0.451942		0.267571		0.246129		0.141608		0.174616		0.110104		0.123477		0		0.0412413		-0.136112		-0.11032		-0.203081		-0.120506		0.302286			0	0.0412413	-0.136112	-0.11032	-0.203081	-0.120506	0.302286																											0.302286		1	7		55.6162		54.943		0.845235		0.916577		0.347444	0.134906	-0.673206		0	0	0.110104			0	0.53889
PRDX1	Q06830	1026	84	108	14	14	9.2463	9.1612	1	1	1	1	0.662756	0.650364	0.665418	0.707682	0.754586	0.758521	0.746372	0.766139	0.731215	0.733186	0.712994	0.747705	0.542137	0.528138	0.501773	0.510701	0.184624	0.186661	0.17673	0.202031	0.0496534	0.0585631	0.0652711	0.0735066	0.0234947	0.0283842	0.0378035	0.0379394	0	0	0.00578439	0.121853	-0.0157908	0.0144178	-0.0364046	0.0282888	-0.111621	-0.0484361	-0.0630399	0.114159					0	0.0638189	-0.000686535	-0.00405792	-0.0800285	0.0255594			0	0.0820731	0.0213607	0.0457452	0.0446785	0.125298			0.0531926	0.5	0.779759	0.496636	0.480125	0.168828	0.622904	0.999431	0.999977	0.5	0.220241	0.503364	0.519875	0.831172	0.377096	0.000569122	2.26314e-05	-0.0800285	0.0722438	1	5	51.2661	51.548	52.7441	53.2315	0.959598	0.933335	0.898227	0.907204		0.111525	0.110188	1.58076	0.0302765	1	1	0.0259395			1	0.27691	0.111596	0.5
PRDX2	P32119	589	38	37	9	12	9.052	8.9485	1	1	1	1	0.654518	0.636357	0.662802	0.690256	0.755282	0.754608	0.769578	0.770452	0.756818	0.781201	0.774716	0.794422	0.7144	0.697877	0.697293	0.718401	0.366295	0.380716	0.354693	0.395383	0.0975666	0.10957	0.111724	0.118733	0.0115496	0.015112	0.0326033	0.0305584	0	0	0.0181448	0.117294	0.0270528	0.0299764	0.0337215	0.0242109	-0.0349657	0.0418177	-0.0464354	0.0545353					0	0.0677196	0.0285146	0.0289662	0.00342601	0.00404993			0	0.0701094	0.00206725	0.00672508	0.0542941	0.0713971			0.0340988	0.5	0.745588	0.610601	0.612298	0.513489	0.515944	0.92658	1	0.5	0.254412	0.389399	0.387702	0.486511	0.484056	0.0734198	1.12684e-07	0.0677196	0.197708	1	2	54.8262	56.309	57.3861	57.6771	0.721648	0.565501	0.712307	0.722099		0.139386	0.140734	1.96395	0.121586	1	1	0.0133308			0	0.378154		0.5
PRDX3	P30048	739	59	40	10	8	9.258	9.287	1	1	1	1	0.683897	0.652565	0.713648	0.709079	0.780742	0.738113	0.840634	0.826137	0.822863	0.760055	0.874516	0.843523	0.844442	0.827347	0.911412	0.848308	0.711584	0.692353	0.696748	0.704293	0.583839	0.584172	0.465657	0.463049	0.0231703	0.0153027	0.0485023	0.0396567	0	0	0.0614354	0.119825	0.106633	0.162539	0.0878311	0.150323	0.110106	0.0360948	-0.0303965	0.0246663	-0.326302	-0.335229			0	0.0906302	0.134586	0.119077	0.0731002	-0.00286508	-0.330766		0	0.0412877	0.039532	0.0441882	0.0523335	0.0389352	0.00631201		0.0317984	0.5	0.867283	0.944643	0.923771	0.81819	0.485478	0.000819505	1	0.5	0.132717	0.0553567	0.0762286	0.18181	0.514522	0.99918	1.41806e-08	-0.330766	0.000150911	1	7														1	1	0.0192365			0	0.105093		0.5
PRDX4	Q13162	490	19	22	8	8	8.2841	8.6757	1	1	1	1	0.696504	0.664262	0.670669	0.727796	0.77914	0.844497	0.85241	0.878286	0.769066	0.887313	0.867022	0.845807	0.819155	0.853419	0.925052	0.883168	0.657888	0.75479	0.803082	0.800666	0.673036	0.726116	0.777102	0.720715	0.854721	0.905891	0.903632	0.831647	0	0	-0.0545293	0.131781	0.129665	0.0565986	0.172962	-0.0691158	0.175398	0.049434	0.287706	0.0851257	0.207419	-0.0107718	0.0802828	-0.123367	0	0.0386259	0.0931318	0.0519231	0.112416	0.186416	0.0983238	-0.021542	0	0.131741	0.0516659	0.171175	0.0890699	0.143246	0.154284	0.144002	0.110648	0.5	0.651674	0.821821	0.699285	0.864828	0.95891	0.834297	0.413702	0.5	0.348326	0.178179	0.300715	0.135172	0.0410904	0.165703	0.586298	0.186416	0.200632	1	6					0.637267	0.537441	0.638005	0.638132	37	1.6	1.6			1	1	0.867639	1		0	0.45949		0.5
PRDX5	P30044	616	49	64	8	9	8.7447	9.0335	1	1	1	1	0.675752	0.637238	0.634698	0.633201	0.852393	0.729309	0.798747	0.75633	0.818087	0.740689	0.804741	0.72622	0.740857	0.652913	0.823115	0.699137	0.64228	0.52447	0.565906	0.506135	0.473284	0.392634	0.336751	0.286168	0.0315957	0.0153527	0.0497431	0.027531	0	0	-0.090423	-0.00916756	-0.0937802	0.052485	-0.0237309	-0.0284617	0.1519	0.0986849	-0.182639	-0.0513405	-0.491022	-0.456323			0	-0.0497953	-0.0206476	-0.0260963	0.125292	-0.11699	-0.473673		0	0.0574563	0.103425	0.00334515	0.0376286	0.0928422	0.024536		0.0456048	0.5	0.251518	0.389552	0.361648	0.944205	0.0671063	3.42823e-05	0.999999	0.5	0.748482	0.610448	0.638352	0.0557947	0.932894	0.999966	6.72976e-07	-0.473673	0.117829	1	7	65.564	65.3703	58.8984	58.7575	0.513419	0.433886	0.636899	0.576711	66.1238	0.100006	0.150707	-6.63916	0.000325263	1	1	0.0234742			0	0.00716642		0.5
PRDX6	P30041	1056	72	86	20	22	9.2403	9.2219	1	1	1	1	0.647409	0.63813	0.657852	0.652539	0.74304	0.761872	0.796496	0.759335	0.756919	0.759016	0.818685	0.767945	0.678086	0.676976	0.765708	0.720188	0.444525	0.455562	0.446115	0.444797	0.0792973	0.0819213	0.076581	0.0718968	0.00563709	0.00801912	0.0223889	0.0184737	0	0	0.0230851	0.032214	0.100228	-0.00481063	0.113168	0.0168728	0.175327	0.0892684	0.00515148	-0.0345025					0	0.0276496	0.0477086	0.0650205	0.132298	-0.0146755			0	0.00645512	0.0742734	0.0680911	0.0608528	0.0280396			0.0396187	0.5	0.575302	0.628175	0.671697	0.813314	0.459832	0.210169	1	0.5	0.424698	0.371825	0.328303	0.186686	0.540168	0.789831	3.44207e-07	0.132298	0.0960343	1	5	55.205	56.6428	58.2087	58.1932	0.58605	0.440645	0.812448	0.730833		0.138557	0.126811	2.27703	0.0868865	1	1	0.0068281			0	0.422406		0.5
PREB	Q9HCU5	679	17	15	13	12	7.7935	7.9006	1	1	1	1	0.700272	0.651066	0.696884	0.701184	0.729243	0.730692	0.761432	0.71007	0.651322	0.698389	0.689998	0.670606	0.534585	0.557825	0.546779	0.516066	0.286876	0.300713	0.274246	0.280707	0.092961	0.120031	0.0967448	0.0946369	0.00272016	0.00123355	0.0106426	0.0106142	0	0	-0.00699753	0.10699	0.062314	-0.0413033	0.0832219	-0.0585665	0.032538	-0.112259	-0.0649598	-0.0993222					0	0.0499964	0.0105053	0.0123277	-0.0398605	-0.082141			0	0.0806016	0.0732685	0.100259	0.102387	0.0242979			0.0634691	0.5	0.593742	0.519903	0.523351	0.424967	0.348756	0.251504	1	0.5	0.406258	0.480097	0.476649	0.575033	0.651244	0.748496	1.46803e-07	-0.082141	0.162666	1	6	52.3421	53.7021	54.5824	53.7568	0.858348	0.731466	0.807481	0.800413		0.128607	0.118321	1.14753	0.285905	1	1	0.00197686			1	0.275462	0.206216	0.5
PRELID2				1		1		6.4458		1		1		0.640879		0.721135		0.855801		0.730144		0.790927		0.725995		0.642456		0.605222		0.469155		0.401467		0.238081		0.18968		0.0742423		0.0741621		0		0.170217		-0.229094		-0.123586		-0.0861347		-0.224783		-0.327887			0	0.170217	-0.229094	-0.123586	-0.0861347	-0.224783	-0.327887																											-0.327887		1	7		64.5799		58.458		0.290939		0.592302		0.242105	0.132094	-6.12189		0	0	0.0741621			0	0.107066
PREP	P48147	1082	38	27	25	18	7.9227	7.9844	1	1	1	1	0.684363	0.659569	0.733547	0.760224	0.451561	0.526123	0.397336	0.399805	0.0692638	0.115179	0.0976287	0.121587	0.0236868	0.0216882	0.0254278	0.0457756	0.00791788	0.0149565	0.0120777	0.0237114	0.00388024	0.00635414	0.00872845	0.0154402	0.00150405	0.00121688	0.00585802	0.00710118	0	0	0.100129	0.204901	-0.18456	-0.396106											0	0.152515	-0.290333						0	0.0740849	0.149586						0.0745568	0.5	0.761456	0.0952003	0.902208	0.991289	0.994066	0.999919	1	0.5	0.238544	0.9048	0.0977917	0.00871132	0.00593387	8.0573e-05	4.53435e-07	-0.290333	0.119512	1	3	46.1745	46.3008	46.1953	46.2643	0.998602	0.996836	0.99944	0.99819	49.8591	0.103965	0.134862	-0.00783021	0.923263	1	1	0.00136047			1	0.132799	0.163361	0.5
PREPL	Q4J6C6	566	14	19	11	16	7.5887	7.7383	1	1	1	1	0.629028	0.641893	0.646527	0.660443	0.622494	0.668877	0.721159	0.667392	0.527825	0.587974	0.580803	0.584264	0.322725	0.314517	0.263192	0.244766	0.045473	0.0401555	0.0323286	0.0305464	0.00355647	0.00577443	0.0168314	0.0135444	0.00147718	0.00518842	0.0105492	0.0161328	0	0	0.0395872	0.0411003	0.212256	-0.00320604	0.137989	-0.00913033	-0.294189	-0.361733							0	0.0403437	0.104525	0.0644294	-0.327961				0	0.00106993	0.152354	0.104029	0.0477614				0.061043	0.5	0.559654	0.650819	0.594631	0.119835	0.0610679	0.999966	0.999996	0.5	0.440346	0.349181	0.405369	0.880165	0.938932	3.36315e-05	4.01555e-06	-0.327961	0.0273569	1	5	47.9463	48.2628	49.2211	48.8063	0.981397	0.979146	0.971838	0.976072	58.3731	0.100902	0.10088	0.909158	0.0733757	1	1	0.0033328			1	0.107015	0.0574344	0.5
PRG4	Q92954	65	1		1		6.945		1		1		0.648783		0.610019		0.773755		0.700197		0.704701		0.687862		0.48508		0.559959		0.260633		0.38266		0.16514		0.305234		0.130922		0.155341		0		-0.0888837		-0.144116		-0.0348921		0.207099		0.554044		0.88623		0.24673		0	-0.0888837	-0.144116	-0.0348921	0.207099	0.554044	0.88623	0.24673																										0.88623		1	7	53.4836		63.0968		0.92394		0.420091			0.435359	0.297068	9.61318		0	0	0.130922			0	0.939036
PRIMPOL				0		0																																																																																																					0	0				0
PRKAA1	Q13131	781	22	25	18	15	7.5501	7.7956	1	1	1	1	0.649579	0.666937	0.659402	0.65661	0.631204	0.670372	0.54179	0.523381	0.432764	0.491117	0.289248	0.311922	0.16026	0.156684	0.0837891	0.0996876	0.0202118	0.0243254	0.0182852	0.027091	0.00796546	0.0151993	0.0146051	0.0200759	0.00387292	0.010206	0.00841604	0.0162471	0	0	0.0216516	-0.0225145	-0.220374	-0.357102	-0.581273	-0.654879	-0.93558	-0.652373							0	-0.000431497	-0.288738	-0.618076	-0.793976				0	0.0312302	0.0966813	0.0520472	0.200257				0.0760432	0.5	0.498782	0.0316134	0.00062656	0.000101546	0.515286	0.999496	0.999961	0.5	0.501218	0.968387	0.999373	0.999898	0.484714	0.000503612	3.94664e-05	-1.70079	0.0023779	3	3	47.459	47.71	46.9065	46.8227	0.998128	0.998377	0.99902	0.998694	54.7327	0.10013	0.117046	-0.719895	0.032149	1	1	0.00703944			1	-0.833712	0.0141215	0.5
PRKAB1	Q9Y478	45	1	2	1	1	6.3856	6.8738	1	1	1	1	0.619364	0.645167	0.562641	0.571387	0.643913	0.650543	0.465307	0.507701	0.36644	0.498969	0.208849	0.294315	0.144407	0.188483	0.0737267	0.101149	0.0282436	0.0424788	0.0320273	0.0298623	0.0435343	0.0182915	0.0273385	0.0255297	0.0119931	0.01	0.0278969	0.0119457	0	0	-0.138574	-0.175203	-0.468683	-0.357666	-0.811118	-0.761588		-0.897952							0	-0.156888	-0.413174	-0.786353	-0.897952				0	0.0259007	0.0785012	0.0350228					0.0348562	0.5	0.288318	0.0800301	0.00821688	0.00331294	0.280456	0.366838	0.988839	0.5	0.711682	0.91997	0.991783	0.996687	0.719544	0.633162	0.0111612	-1.68431	0.0600595	2	4	47.1351	47.6551	45.8451	46.268	0.991151	0.99908	0.999222	0.99916	54.7327	0.119557	0.128518	-1.33855	0.0573508	0	0	0.0109965			0	-0.822416		0.5
PRKAB2	O43741	193	4	3	2	3	7.4674	7.4064	1	1	1	1	0.567776	0.616395	0.575299	0.604203	0.587647	0.600697	0.487657	0.485733	0.408558	0.443994	0.268153	0.262653	0.149695	0.103887	0.0854936	0.041694	0.0253705	0.0112843	0.0145463	0.00982056	0.000241783	0.000957424	0.00478884	0.0058328	0.01	0.01	0.00430268	0.00260447	0	0	0.0189903	-0.02882	-0.269082	-0.306474	-0.607485	-0.757378									0	-0.00491487	-0.287778	-0.682432					0	0.033807	0.0264397	0.10599					0.0415593	0.5	0.494176	0.200825	0.0325274	0.0046184	0.0791753	0.999999	0.000386908	0.5	0.505824	0.799175	0.967473	0.995382	0.920825	6.28556e-07	0.999613	-0.682432	0.00819868	1	4	46.7463	46.9634	46.1962	46.2525	0.99385	0.994811	0.998686	0.998593	54.3216	0.100187	0.100064	-0.630492	0.0302051	1	1	0.00345358			1	-0.135885	0.0275042	0.5
PRKACA	P17612	588	8	5	5	4	8.0069	7.4113	1	1	1	1	0.618849	0.668033	0.703253	0.715159	0.678093	0.742295	0.734501	0.717942	0.594609	0.680991	0.600906	0.640422	0.397148	0.414568	0.253553	0.271344	0.0727928	0.0834051	0.0185224	0.0346261	0.000691884	0.00206426	0.00460237	0.00836831	0.00106733	0.00262755	0.00520376	0.00626357	0	0	0.184456	0.0983436	0.115281	-0.0481243	0.0151988	-0.0886116	-0.647389	-0.611488							0	0.1414	0.0335783	-0.0367064	-0.629439				0	0.0608909	0.115545	0.0734051	0.0253859				0.0550454	0.5	0.715427	0.554213	0.440778	0.0130298	2.88961e-05	0.999999	0.999986	0.5	0.284573	0.445787	0.559222	0.98697	0.999971	1.0944e-06	1.40508e-05	-0.629439	0.00830168	1	5	48.6462	49.5218	49.4893	49.5885	0.967693	0.961238	0.97164	0.974349	59.3713	0.10161	0.100375	0.454866	0.410393	1	1	0.00184744			1	-0.0995716	0.0276419	0.5
PRKACB	P22694	210	5	4	4	2	7.3119	7.1577	1	1	1	1	0.64443	0.598773	0.643037	0.79637	0.623818	0.728261	0.543267	0.607133	0.322255	0.382612	0.231803	0.270056	0.0875973	0.0633196	0.0435709	0.0571387	0.0128179	0.00342168	0.00569513	0.00901951	0.01	0.01	0.00356631	0.00511185	0.00164515	0.01	0.00307165	0.00367293	0	0	-0.00312222	0.411431	-0.199465	-0.262443	-0.475304	-0.502626									0	0.204154	-0.230954	-0.488965					0	0.293133	0.0445326	0.0193194					0.0892463	0.5	0.63218	0.351368	0.21263	0.174606	0.574923	0.03199	0.326736	0.5	0.36782	0.648632	0.78737	0.825394	0.425077	0.96801	0.673264	-0.488965	0.0983334	1	4	47.0528	47.2195	46.66	47.4157	0.998307	0.984111	0.999317	0.996515	53.206	0.100033	0.102752	-0.0983012	0.823182	1	1	0.00337229			1	-0.00331253	0.140741	0.5
PRKAG1	P54619	524	10	8	9	6	7.525	7.4926	1	1	1	1	0.685081	0.634461	0.64661	0.661916	0.618649	0.698484	0.586223	0.549579	0.460742	0.539348	0.311745	0.310262	0.194544	0.146468	0.0932658	0.101234	0.0303947	0.0234572	0.0297884	0.030305	0.0105171	0.00936387	0.0231111	0.0197602	0.000835053	0.01	0.0060935	0.00655936	0	0	-0.0833791	0.0611157	-0.0776711	-0.345899	-0.563592	-0.797726	-1.06068								0	-0.0111317	-0.211785	-0.680659	-1.06068				0	0.102173	0.189666	0.165558					0.114349	0.5	0.492458	0.359998	0.13189	0.0980048	0.613511	0.958239	0.960884	0.5	0.507542	0.640002	0.86811	0.901995	0.386489	0.0417611	0.0391162	-1.06068	0.0663809	1	5	47.7164	47.7807	47.1243	46.9734	0.996605	0.994561	0.999627	0.999145	55.1437	0.100173	0.11433	-0.699699	0.013451	1	1	0.00541753			1	-0.395076	0.105103	0.5
PRKAR1A	P10644	762	16	18	13	13	7.5301	7.806	1	1	1	1	0.632841	0.634773	0.654038	0.716117	0.628133	0.696313	0.548338	0.552926	0.31316	0.365071	0.1919	0.19989	0.0615691	0.0297618	0.0350828	0.039656	0.0104407	0.00692473	0.0132286	0.0124666	0.00295661	0.00445244	0.00880739	0.00895569	0.00164419	0.00192534	0.00498592	0.00514166	0	0	0.0475321	0.173955	-0.196002	-0.33265	-0.706541	-0.86897									0	0.110744	-0.264326	-0.787756					0	0.0893947	0.0966246	0.114854					0.0752184	0.5	0.670822	0.151306	0.00457344	0.216416	0.982527	0.999813	0.999943	0.5	0.329178	0.848694	0.995427	0.783584	0.0174729	0.000187007	5.6638e-05	-0.787756	0.0207903	1	4	46.9744	47.2012	46.64	46.8609	0.996193	0.991157	0.999061	0.999928	52.7363	0.100016	0.108888	-0.337299	0.166783	1	1	0.00178476			1	-0.208058	0.0482832	0.5
PRKAR1B	P31321	83	2		2		6.1466		1		1		0.73802		0.551717		0.77247		0.463552		0.490468		0.224718		0.121926		0.090719		0.0698132		0.0441539		0.0557264		0.0606497		0.0404213		0.0393756		0		-0.419731		-0.736749		-1.12604										0	-0.419731	-0.736749	-1.12604																														-1.12604		1	4	48.307		45.7481		0.991814		0.995029		52.0904	0.209823	0.181738	-2.55894		0	0	0.0393756			0	-0.439867
PRKAR2A	P13861	1174	48	47	20	21	8.4133	8.6003	1	1	1	1	0.635155	0.627305	0.662676	0.645707	0.647966	0.633682	0.701909	0.666324	0.508416	0.536368	0.517075	0.51352	0.292611	0.283535	0.188005	0.202998	0.0562556	0.0560627	0.0253999	0.0390436	0.00695984	0.00934833	0.0133604	0.0206129	0.00519556	0.00407572	0.00873073	0.00799742	0	0	0.0611949	0.0417133	0.115367	0.0724653	0.0243647	-0.0628052	-0.638208	-0.482059							0	0.0514541	0.0939161	-0.0192203	-0.560133				0	0.0137756	0.030336	0.0616384	0.110414				0.0432327	0.5	0.65254	0.760873	0.441558	0.00071857	3.70054e-05	0.999994	0.999971	0.5	0.34746	0.239127	0.558442	0.999281	0.999963	5.8737e-06	2.88343e-05	-0.560133	0.0110862	1	5	48.0009	47.8577	48.6462	48.3613	0.990995	0.987384	0.988421	0.991882	57.3749	0.100948	0.100557	0.574501	0.069131	1	1	0.00463564			1	-0.0520804	0.0326887	0.5
PRKCA	P17252	536	13	12	13	11	7.373	7.3286	1	1	1	1	0.57923	0.599727	0.418864	0.448015	0.498139	0.56165	0.244319	0.265671	0.16079	0.19576	0.0891411	0.10422	0.0140957	0.0165771	0.0291131	0.0335048	0.011202	0.0108293	0.0157396	0.0224355	0.007297	0.00633502	0.0172371	0.0159026	0.00737342	0.00222643	0.013787	0.0104001	0	0	-0.467654	-0.420758	-1.02778	-1.08003	-0.851019	-0.90945									0	-0.444206	-1.05391	-0.880234					0	0.0331602	0.0369433	0.041317					0.0278551	0.5	0.0459334	0.000677495	0.00214002	0.999214	0.995432	0.999834	0.999964	0.5	0.954067	0.999323	0.99786	0.000786265	0.00456777	0.000165674	3.57368e-05	-2.37835	0.00064515	3	2	45.9299	46.2349	44.0642	44.2976	0.994639	0.994533	0.999455	0.99913	51.2096	0.100006	0.127587	-1.90147	0.0100442	1	1	0.00479993			1	-1.29801	0.00723711	0.5
PRKCD	Q05655	339	10	8	9	7	6.9901	6.7515	1	1	1	1	0.573169	0.561774	0.504001	0.554569	0.479993	0.619426	0.344346	0.413895	0.286446	0.419537	0.177466	0.23146	0.0639272	0.0532773	0.0613523	0.0938533	0.0191619	0.00817735	0.0259098	0.0337466	0.0196781	0.00535847	0.0299181	0.0263176	0.00649421	0.00196389	0.0162437	0.00550985	0	0	-0.185533	-0.0186212	-0.479155	-0.581666	-0.690719	-0.858033									0	-0.102077	-0.530411	-0.774376					0	0.118024	0.0724857	0.118309					0.0772046	0.5	0.403585	0.111255	0.0435503	0.812737	0.99364	0.997302	0.996768	0.5	0.596415	0.888745	0.95645	0.187263	0.00635972	0.00269786	0.00323239	-0.774376	0.147786	1	4	45.996	46.6146	44.9635	45.6149	0.997654	0.987201	0.998547	0.997594	53.206	0.100103	0.139478	-1.01612	0.152058	1	1	0.00422905			1	-0.19889	0.191531	0.5
PRKCE	Q02156	201	4	1	4	1	6.1802	6.7643	1	1	1	1	0.616402	0.635852	0.522463	0.526155	0.474326	0.491738	0.279179	0.300056	0.145899	0.173683	0.112673	0.11259	0.049025	0.0257502	0.0563492	0.053617	0.0439467	0.0139019	0.0431241	0.0300907	0.0255119	0.0072004	0.0386133	0.0288074	0.00673705	0.01	0.0157595	0.00756915	0	0	-0.238543	-0.273202	-0.764689	-0.712656		-0.62538									0	-0.255872	-0.738673	-0.62538					0	0.0245073	0.0367926						0.0204333	0.5	0.27801	0.0548816	0.131281	0.917307	0.887352	0.994137	0.825056	0.5	0.72199	0.945118	0.868719	0.0826927	0.112648	0.00586259	0.174944	-0.738673	0.00608715	1	3	45.9823	46.1258	44.8401	44.915	0.99342	0.999019	0.995374	0.997423	50.2114	0.127183	0.158417	-1.17646	0.00469982	0	0	0.00836853			0	-0.174424		0.5
PRKCI	P41743	220	3	7	3	6	6.6335	7.0764	1	1	1	1	0.613538	0.626524	0.915826	0.658179	0.678902	0.723902	1.76479	0.636544	0.514049	0.508073	0.638845	0.407193	0.155305	0.114248	0.166874	0.106269	0.05877	0.0343464	0.0884398	0.0474863	0.0541954	0.0315615	0.0784828	0.0393519	0.0818275	0.0291499	0.0486807	0.0383847	0	0	0.57792	0.0711099	1.37822	-0.185534	0.31356	-0.319323	0.103652								0	0.324515	0.596343	-0.00288118	0.103652				0	0.358369	1.10574	0.447516					0.477906	0.5	0.814766	0.941985	0.496758	0.499549	0.920953	0.876778	0.31086	0.5	0.185234	0.058015	0.503242	0.500451	0.0790472	0.123222	0.68914	0.596343	0.502963	1	3	47.5365	47.6684	49.879	47.6003	0.977408	0.989455	0.833981	0.997873	53.6758	0.178947	0.235786	1.13719	0.424026	1	1	0.0435327		46.9	1	0.740392	0.530569	0.5
PRKCSH	P14314	1293	60	52	20	23	9.0208	8.9971	1	1	1	1	0.649155	0.699237	0.608069	0.616119	0.802947	0.710292	0.731791	0.694432	0.75921	0.680888	0.726947	0.711105	0.58318	0.645666	0.672932	0.626243	0.370434	0.347975	0.461125	0.445976	0.266954	0.267491	0.374299	0.453684	0.235072	0.308716	0.191539	0.199868	0	0	-0.0943287	-0.182572	-0.133873	-0.0325801	-0.062647	0.0626458	0.206521	-0.0440655	0.315941	0.357982	0.4876	0.762198	-0.295462	-0.627236	0	-0.13845	-0.0832265	-6.07313e-07	0.0812276	0.336961	0.624899	-0.461349	0	0.0623971	0.0716248	0.0885954	0.177191	0.0297273	0.19417	0.234599	0.107288	0.5	0.10122	0.215467	0.499998	0.779134	0.996015	0.99994	0.000566625	0.5	0.89878	0.784533	0.500002	0.220866	0.00398535	5.98974e-05	0.999433	0.961861	0.00921773	2	6			59.1061	82.6641	0.616989	0.433816	0.338141	0.117365		0.76411	0.397368			1	1	0.195703			0	0.990862		0.5
PRKCZ	Q05513	34	1	3	1	3	6.8559	6.5158	1	1	1	1	0.606854	0.596426	0.664208	0.688476	0.660799	0.750551	0.628986	0.65779	0.475775	0.604017	0.402991	0.42851	0.154176	0.158744	0.150373	0.138821	0.0362698	0.0189124	0.0167028	0.0411755	0.00399486	0.00797973	0.0167843	0.0123252	0.01	0.00410281	0.00720822	0.00584301	0	0	0.130285	0.207064	-0.0711834	-0.190323	-0.239532	-0.495258	-0.0360346	-0.193475							0	0.168674	-0.130753	-0.367395	-0.114755				0	0.0542908	0.0842447	0.180826	0.111327				0.0861377	0.5	0.638484	0.39162	0.222883	0.404564	0.501588	0.992093	0.515898	0.5	0.361516	0.60838	0.777117	0.595436	0.498412	0.00790694	0.484102	-0.367395	0.175158	1	4	47.4947	47.9997	47.7917	48.0296	0.993752	0.981433	0.995209	0.999382	55.6721	0.100287	0.100208	0.163486	0.617352	0	0	0.00652562			0	0.0799929		0.5
PRKD2	Q9BZL6	189	3	2	3	2	6.1717	6.3657	1	1	1	1	0.409159	0.436468	0.21883	0.2404	0.141861	0.147207	0.116721	0.109513	0.048168	0.0632427	0.074103	0.0912328	0.0394105	0.0252143	0.0486221	0.0329275	0.0254004	0.0144201	0.0300735	0.0190675	0.0163844	0.00533217	0.0266484	0.0157455	0.00903393	0.01	0.0151912	0.00687275	0	0	-0.902853	-0.860436													0	-0.881644							0	0.0299934							0.0149967	0.5	0.0034349	0.10043	0.974634	0.893569	0.880246	0.999268	0.652715	0.5	0.996565	0.89957	0.0253662	0.106431	0.119754	0.000731688	0.347285	-0.881644	0.00852634	1	2	43.9681	44.1339	42.4027	42.5063	0.999004	0.999781	0.997523	0.997765	46.8058	0.130685	0.147898	-1.59653	0.00372735	0	1	0.00951696			0	-0.272395		0.5
PRKD3				1		1		5.6381		1		1		0.429074		0.371733		0.241858		0.147599		0.0853217		0.108895		0.025516		0.0431764		0.0145368		0.028579		0.01		0.0232633		0.01		0		0		-0.206957		-0.712473											0	-0.206957	-0.712473																															-0.712473		1	3		44.1474		43.6313		0.999515		0.995747	48.3325	0.1206	0.148329	-0.516045		0	0	0			0	-0.156471
PRKDC	P78527	5383	165	166	116	114	8.239	8.1676	1	1	1	1	0.670756	0.639389	0.689132	0.704275	0.567567	0.716178	0.387054	0.400973	0.231061	0.311843	0.0396816	0.041675	0.0126551	0.00631383	0.0146353	0.0111972	0.00909758	0.004321	0.0125307	0.00983338	0.00682263	0.00336473	0.010038	0.00754693	0.00303211	0.000980381	0.0060487	0.00458796	0	0	0.0389934	0.139443	-0.552257	-0.836813	-2.54173	-2.90357									0	0.0892184	-0.694535	-2.72265					0	0.0710289	0.201212	0.255857					0.132024	0.5	0.620089	0.0175265	1.44811e-06	0.950662	0.991911	0.993512	0.999886	0.5	0.379911	0.982474	0.999999	0.0493377	0.00808869	0.00648775	0.000114048	-3.41718	0.00333024	2	3	46.7235	47.192	45.9867	46.0833	0.998033	0.987893	0.998641	0.998721	51.7968	0.100003	0.110663	-0.922748	0.0611043	1	1	0.00200624			1	-2.00987	0.0171883	0.5
PRKG1				4		4		6.206		1		1		0.585758		0.714143		0.731513		0.724491		0.491678		0.33782		0.111166		0.126259		0.0700578		0.0887637		0.0517176		0.0657888		0.0190888		0.0410543		0		0.285907		-0.0139166		-0.541459									0	0.285907	-0.0139166	-0.541459																														-0.541459		1	4		47.4981		47.9114		0.975184		0.985789	55.3198	0.143223	0.215132	0.413377		0	0	0.0190888			0	-0.0392839
PRKN				1		1		5.9422		1		1		0.637484		0.642151		0.634379		0.474868		0.328612		0.202081		0.102221		0.12107		0.0607745		0.0822625		0.0241173		0.0471997		0.0206568		0.0129428		0		0.0105237		-0.417818		-0.701449									0	0.0105237	-0.417818	-0.701449																														-0.701449		1	4		46.9015		46.2096		0.993985		0.981372	52.384	0.151839	0.205744	-0.691943		0	0	0.0129428			0	-0.148917
PRKRA	O75569	418	9	12	7	10	6.8726	7.3578	1	1	1	1	0.59732	0.643137	0.630965	0.621199	0.324343	0.331669	0.302003	0.303109	0.11303	0.0976572	0.130722	0.118573	0.0634895	0.023489	0.0440236	0.0316753	0.014628	0.0181116	0.0141297	0.01779	0.00660762	0.0137936	0.00819307	0.0183858	0.00531362	0.0160278	0.0117833	0.0187583	0	0	0.0790551	-0.0500692	-0.102959	-0.12991											0	0.0144929	-0.116435						0	0.0913047	0.0190575						0.0367874	0.5	0.525324	0.306125	0.851354	0.416035	0.434034	0.932467	0.99412	0.5	0.474676	0.693875	0.148646	0.583965	0.565966	0.0675326	0.00587965	-0.116435	0.019144	1	3	45.3941	45.5549	45.5144	45.4341	0.999216	0.999577	0.997583	0.999542	48.6848	0.129415	0.136781	-0.00027205	0.99786	1	1	0.0106707			1	0.251963	0.0458249	0.5
PRKRIP1	Q9H875	77	1		1		6.5041		1		1		0.637454		0.679247		0.867399		0.674287		0.816481		0.528666		0.597249		0.542123		0.474809		0.345559		0.554857		0.268679		0.994651		0.90305		0		0.0916159		-0.363334		-0.627064		-0.139711		-0.458416		-1.04623		-0.139385		0	0.0916159	-0.363334	-0.627064	-0.139711	-0.458416	-1.04623	-0.139385																										-1.04623		1	7					0.557368		-1.26376e-09							0	0	0.90305			0	-0.385179
PRMT1	Q99873	695	14	10	11	8	7.6594	7.586	1	1	1	1	0.700756	0.630582	0.79032	0.859736	0.658693	0.855062	0.824334	0.798302	0.442908	0.580579	0.486323	0.541412	0.0598632	0.0666313	0.0595778	0.0995854	0.00836903	0.0234283	0.0198527	0.0326226	0.0129969	0.0191664	0.0229711	0.0307254	0.0040956	0.00416219	0.00779144	0.00881827	0	0	0.173524	0.44721	0.323622	-0.099095	0.134907	-0.100765									0	0.310367	0.112264	0.017071					0	0.193525	0.298906	0.166645					0.164769	0.5	0.932778	0.715882	0.534871	0.918176	0.999416	0.998559	0.999805	0.5	0.0672217	0.284118	0.465129	0.0818237	0.000584254	0.00144054	0.000194639	0.310367	0.0858817	1	2	47.6598	48.4083	48.9893	49.1725	0.994154	0.97402	0.994934	0.990804	54.0281	0.100027	0.116649	1.04678	0.112986	1	1	0.00412889			1	0.544428	0.126615	0.5
PRMT2				1		1		5.8063		1		1		0.811899		0.670274		0.86603		0.774959		0.715567		0.601269		0.782089		0.313597		0.472132		0.221146		0.172442		0.130906		0.161517		0		0		-0.276551		-0.160297		-0.251076		-1.31842		-1.09419		-0.39758			0	-0.276551	-0.160297	-0.251076	-1.31842	-1.09419	-0.39758																													1	8		66.9554		51.6964		0.313451		0.920385		0.245085	0.117878	-15.2589		0	0	0			0
PRMT3	O60678	99	2	3	2	3	6.2719	6.5849	1	1	1	1	0.682755	0.657426	0.62785	0.603498	0.493892	0.530075	0.512027	0.496077	0.1007	0.197213	0.132924	0.179065	0.0181324	0.0423776	0.0269554	0.0556519	0.0129636	0.0325863	0.0134435	0.0311103	0.0198413	0.0271593	0.00874203	0.0278819	0.0167327	0.0229624	0.017275	0.0215854	0	0	-0.120948	-0.123481	0.0520239	-0.0956341		-0.139274									0	-0.122214	-0.0218051	-0.139274					0	0.00179089	0.10441						0.0354003	0.5	0.30036	0.462536	0.71187	0.970381	0.487583	0.0151731	0.462884	0.5	0.69964	0.537464	0.28813	0.0296189	0.512417	0.984827	0.537116	-0.139274	0.833602	1	4	46.3153	46.3287	46.2708	46.1093	0.996296	0.996627	0.996802	0.996564	50.7986	0.1382	0.124379	-0.131872	0.245185	0	1	0.0194302			0	0.236312		0.5
PRMT5	O14744	737	26	26	16	18	7.8866	7.9279	1	1	1	1	0.65689	0.64667	0.727916	0.73848	0.721676	0.807231	0.84738	0.784241	0.710164	0.796879	0.829507	0.80134	0.669109	0.638828	0.655053	0.662968	0.244737	0.285565	0.252959	0.278996	0.00635162	0.00670317	0.0167461	0.0118454	0.00352162	0.00550722	0.00906388	0.011996	0	0	0.14812	0.191529	0.231657	-0.0416853	0.224103	0.00805364	-0.0306296	0.053512	0.047672	-0.0335759					0	0.169825	0.0949858	0.116078	0.0114412	0.00704808			0	0.0306952	0.193282	0.15277	0.0594971	0.0574509			0.0822825	0.5	0.891454	0.761111	0.80563	0.534529	0.52129	0.999996	0.999999	0.5	0.108546	0.238889	0.19437	0.465471	0.47871	3.68014e-06	1.35811e-06	0.169825	0.00808145	1	2	51.6899	53.0293	55.8936	56.022	0.822716	0.735607	0.858725	0.789087		0.109696	0.1	3.59822	0.0332239	1	1	0.00451442			1	0.448121	0.0274499	0.5
PRMT6	Q96LA8	37	1		1				1		1		0.63314		0.677159		0.668038		0.611985		0.392279		0.360278		0.127433		0.0897		0.00766943		0.0361847		0.0159075		0.0271389		0.01		0.00012056		0		0.0969695		-0.126433		-0.122767										0	0.0969695	-0.126433	-0.122767																														-0.126433		1	3	47.3802		47.5201		0.994511		0.997884		54.0281	0.100073	0.110664	0.139848		0	0	0.00012056			0	0.245112
PRMT7	Q9NVM4	159	3	6	3	4	6.0719	6.8024	1	1	1	1	0.608874	0.642968	0.594621	0.606455	0.375312	0.397445	0.40453	0.362823	0.128027	0.133418	0.144552	0.133772	0.0700234	0.0586318	0.0684717	0.0726962	0.044807	0.0515233	0.0418874	0.0493458	0.0291378	0.0336628	0.0367486	0.0487197	0.0149954	0.0154913	0.0204764	0.027934	0	0	-0.0341739	-0.084347	0.108156	-0.131488											0	-0.0592604	-0.0116658						0	0.0354777	0.169454						0.0683106	0.5	0.310464	0.460978	0.770528	0.870225	0.253961	0.997978	0.999873	0.5	0.689536	0.539022	0.229472	0.129775	0.746039	0.00202154	0.000126584	-0.0592604	0.292015	1	2	45.5625	45.7212	45.6687	45.5109	0.996889	0.993834	0.996509	0.99511	48.9784	0.166233	0.175734	-0.0520807	0.687301	1	1	0.0152434			1	0.291141	0.330378	0.5
PRMT9	Q6P2P2	204	4	4	4	3	6.0628	6.6694	1	1	1	1	0.661902	0.668335	0.695552	0.665264	0.54822	0.660484	0.607957	0.552863	0.335153	0.389006	0.313653	0.274955	0.0954637	0.0535167	0.0684826	0.0374862	0.036437	0.0104438	0.0432827	0.0137042	0.0285271	0.0086969	0.0359078	0.0186821	0.0222786	0.00241293	0.020909	0.0158695	0	0	0.0715404	-0.00664364	0.149214	-0.256601	-0.0956523	-0.500598									0	0.0324484	-0.0536937	-0.298125					0	0.0552845	0.286955	0.28634					0.157145	0.5	0.526246	0.456633	0.274544	0.1632	0.739727	0.916512	0.989195	0.5	0.473754	0.543367	0.725456	0.8368	0.260273	0.0834878	0.010805	-0.298125	0.173309	1	4	46.7745	47.2726	47.3201	46.8263	0.998341	0.997387	0.996908	0.998119	52.5601	0.119811	0.130348	0.0497067	0.900278	1	1	0.0123458			1	0.12746	0.216725	0.5
PRNP	P04156	259	6	6	3	3	7.8702	7.9116	1	1	1	1	0.750476	0.670253	0.65946	0.698044	0.922783	0.71296	0.844698	0.771408	0.917299	0.714144	0.847278	0.81551	0.834778	0.808831	0.9163	0.792075	0.826723	0.677018	0.757654	0.70921	0.791313	0.656964	0.718041	0.787491	0.716306	0.6089	0.547979	0.57852	0	0	-0.18652	0.0586142	-0.127557	0.113674	-0.114557	0.191487	0.134429	-0.0302016	-0.125867	0.0670187	-0.140183	0.261449	-0.386455	-0.0738395	0	-0.0639528	-0.00694149	0.0384654	0.0521136	-0.0294239	0.0606332	-0.230147	0	0.173336	0.170576	0.216406	0.116411	0.13639	0.283997	0.221052	0.164771	0.5	0.316026	0.479148	0.613762	0.652102	0.412398	0.675181	0.0532534	0.5	0.683974	0.520852	0.386238	0.347898	0.587602	0.324819	0.946747	-0.230147	0.203721	1	8					0.608705	0.625397		0.383992	37	1.6	1.52182			1	1	0.56325	1		0	0.174042		0.5
PROCR	Q9UNN8	247	9	10	4	3	7.9769	7.9091	1	1	1	1	0.744766	0.612376	0.721282	0.733313	1.00247	0.77121	0.900937	0.811072	1.07288	0.804507	0.916174	0.793309	1.04393	0.674774	0.794546	0.782379	0.818019	0.629848	0.714525	0.696406	0.81929	0.580493	0.690566	0.544905	0.784871	0.425951	0.631327	0.533825	0	0	-0.0462231	0.260012	-0.154058	0.0727063	-0.22779	-0.0202219	-0.393823	0.213462	-0.19515	0.144926	-0.246595	-0.0912746	-0.314067	0.325679	0	0.106894	-0.0406759	-0.124006	-0.0901805	-0.0251124	-0.168935	0.00580598	0	0.216541	0.160347	0.146773	0.429415	0.24047	0.109828	0.452369	0.219468	0.5	0.719789	0.411659	0.25037	0.311197	0.445135	0.181919	0.512729	0.5	0.280211	0.588341	0.74963	0.688803	0.554865	0.818081	0.487271	-0.168935	0.631593	1	7					0.56673	0.479051	0.406058			1.6	0.1			1	1	0.582576			0	0.215987		0.5
PRODH	O43272	1122	41	39	20	19	7.9841	8.0635	1	1	1	1	0.597764	0.583141	0.504364	0.479129	0.450349	0.502452	0.313207	0.319098	0.218649	0.287005	0.147418	0.162516	0.0591505	0.0473127	0.0334718	0.0313881	0.0208161	0.0173407	0.0166715	0.0188093	0.00672308	0.00698167	0.0115665	0.0120219	0.00164995	0.00600002	0.00682794	0.00901186	0	0	-0.245111	-0.28343	-0.523927	-0.654989	-0.568697	-0.820494									0	-0.26427	-0.589458	-0.694596					0	0.0270958	0.0926744	0.178047					0.0744544	0.5	0.165021	0.0229896	0.0115316	0.0106478	0.351083	0.993557	0.99975	0.5	0.834979	0.97701	0.988468	0.989352	0.648917	0.00644293	0.000249785	-1.28405	0.0103526	2	3	45.9376	46.06	44.8799	44.6811	0.999709	0.998748	0.999227	0.999107	51.7381	0.103175	0.117455	-1.2183	0.00905431	1	1	0.00382498			1	-0.548145	0.0313448	0.5
PRODH2	Q9UF12	324	9	4	7	3	7.1856	7.0375	1	1	1	1	0.559999	0.536737	0.563765	0.577854	0.375564	0.417368	0.377396	0.393968	0.181536	0.22761	0.17798	0.186339	0.115667	0.0918946	0.0765947	0.056448	0.0558576	0.0406801	0.0458806	0.0282095	0.0240093	0.0107134	0.0346063	0.0167153	0.0144176	0.00483731	0.0167835	0.00812599	0	0	0.00966957	0.10649	0.00701774	-0.0832422	-0.028537	-0.28863									0	0.0580798	-0.0381122	-0.158584					0	0.0684624	0.0638234	0.183914					0.0790498	0.5	0.679701	0.379277	0.109261	0.000171036	0.00372208	0.999634	0.998692	0.5	0.320299	0.620723	0.890739	0.999829	0.996278	0.000365757	0.00130817	-0.158584	0.441248	1	4	45.3548	45.3784	45.4499	45.608	0.995787	0.996862	0.995895	0.999057	50.2114	0.150226	0.148764	0.162327	0.179359	1	1	0.00962746			1	0.22308	0.472736	0.5
PROSER2				1		1		6.7507		1		1		0.589777		0.456075		0.391833		0.27629		0.195927		0.154381		0.0413297		0.0452055		0.0224444		0.0224996		0.00798332		0.0218238		0.01		0.014684		0		-0.3709		-0.504059		-0.343821									0	-0.3709	-0.504059	-0.343821																														-0.504059		1	3		45.5773		44.3755		0.999192		0.998932	50.094	0.123402	0.13729	-1.20178		0	0	0.01			0	-0.0136556
PRPF19	Q9UMS4	652	20	21	11	13	8.1798	8.4002	1	1	1	1	0.676001	0.639801	0.594901	0.691987	0.792799	0.883657	0.804352	0.839282	0.967753	1.12354	0.930619	1.00726	1.00026	1.01455	0.858281	0.960678	0.629909	0.737701	0.58152	0.653711	0.310017	0.337971	0.241916	0.228408	0.00583673	0.00189617	0.00906377	0.00229386	0	0	-0.184375	0.113121	0.0208733	-0.0743314	-0.0564481	-0.157618	-0.220852	-0.0787091	-0.115315	-0.174384	-0.357843	-0.565284			0	-0.0356268	-0.0267291	-0.107033	-0.14978	-0.14485	-0.461563		0	0.210362	0.0673199	0.0715378	0.10051	0.0417682	0.146683		0.0911686	0.5	0.369441	0.401135	0.163866	0.0903646	0.0970993	0.000670369	0.99926	0.5	0.630559	0.598865	0.836134	0.909635	0.902901	0.99933	0.000740231	-0.461563	0.0253659	1	7	59.166		58.6521	58.6234	0.681922		0.687222	0.679231	59.8998	0.108947	0.107453	-0.528324		1	1	0.00386645			0	0.0154645		0.5
PRPF3	O43395	344	8	9	8	8	7.0591	6.7948	1	1	1	1	0.819853	0.849883	0.735691	0.904223	0.662213	0.768822	0.417683	0.496711	0.127357	0.147643	0.133929	0.133163	0.0565271	0.0641121	0.0674752	0.0738561	0.0528164	0.0584459	0.0543453	0.0588008	0.0354501	0.0328895	0.0424098	0.0461626	0.023535	0.0235417	0.0332437	0.0328804	0	0	-0.156265	0.0894144	-0.664888	-0.630243											0	-0.0334253	-0.647565						0	0.173722	0.0244975						0.066073	0.5	0.351728	1.09469e-05	0.332121	0.988471	0.612039	0.999267	0.999896	0.5	0.648272	0.999989	0.667879	0.0115287	0.387961	0.000733237	0.000103813	-0.647565	0.0591194	1	3	47.1156	47.201	46.2251	46.8528	0.997532	0.995983	0.996085	0.991365	48.5086	0.184106	0.198232	-0.619293	0.18972	1	1	0.0235384			1	-0.111993	0.0964179	0.5
PRPF31	Q8WWY3	326	8	11	7	11	6.8686	7.1917	1	1	1	1	0.544999	0.546757	0.441107	0.446522	0.420302	0.287505	0.250373	0.241432	0.107205	0.0424955	0.0695002	0.0598985	0.0192623	0.00469039	0.0255835	0.0102078	0.0167437	0.00505437	0.0158299	0.010566	0.00736978	0.00369463	0.0116289	0.0127723	0.00368095	0.00180344	0.00628596	0.00916608	0	0	-0.305126	-0.292168	-0.747351	-0.251974											0	-0.298647	-0.499662						0	0.00916231	0.350284						0.119816	0.5	0.251985	0.136686	0.441488	0.946759	0.859569	0.991032	0.997548	0.5	0.748015	0.863314	0.558512	0.0532412	0.140431	0.00896779	0.00245244	-0.499662	0.21216	1	3	45.4099	44.9987	44.2595	44.2672	0.995675	0.999125	0.999147	0.998831	49.4481	0.102362	0.115837	-0.940943	0.0445987	1	1	0.0027422		46.9	1	-0.0106427	0.253924	0.5
PRPF38A				3		3		6.1174		1		1		0.553919		0.490492		0.378472		0.377475		0.288304		0.234431		0.0471156		0.0312081		0.0311024		0.0308526		0.0298403		0.0381834		0.0558463		0.0438952		0		-0.175445		-0.00380724		-0.298427									0	-0.175445	-0.00380724	-0.298427																														-0.298427		1	4		45.3143		44.9615		0.989396		0.99335	50.5637	0.181926	0.151837	-0.352778		0	0	0.0438952			0	0.127253
PRPF38B	Q5VTL8	384	11	6	8	6	7.0953	7.0471	1	1	1	1	0.620474	0.653076	0.592829	0.653129	0.644689	0.637377	0.532763	0.562215	0.459894	0.460056	0.287887	0.317629	0.205963	0.177974	0.0667232	0.0603067	0.0224581	0.0160046	0.0214578	0.0166424	0.00768602	0.00663862	0.0227914	0.0155372	0.0172693	0.0100851	0.0229682	0.016651	0	0	-0.0657547	0.000116559	-0.275109	-0.181025	-0.675799	-0.534465	-1.62613	-1.56128							0	-0.0328191	-0.228067	-0.605132	-1.5937				0	0.046578	0.0665275	0.0999383	0.0458549				0.0517797	0.5	0.373668	0.0223699	6.45586e-05	1.26808e-08	0.481637	1	0.999894	0.5	0.626332	0.97763	0.999935	1	0.518363	4.32681e-08	0.000106476	-2.4269	0.000526482	3	3	47.5182	47.4582	46.4966	46.9461	0.993719	0.995548	0.997983	0.998548	55.085	0.100218	0.109999	-0.766846	0.0773954	1	1	0.0136772			1	-1.33128	0.00658645	0.5
PRPF39	Q86UA1	98	3		3		5.8295		1		1		0.529823		0.463359		0.152522		0.0954853		0.0188956		0.0227906		0.0283191		0.0257699		0.0128674		0.0101367		0.00103657		0.0109565		0.00575802		0.00746474		0		-0.19338		-0.675669												0	-0.19338	-0.675669																															-0.675669		1	3	44.6199		44.227		0.999376		0.999596		47.0994	0.114552	0.122069	-0.392885		0	0	0.00575802			0	-0.131251
PRPF4	O43172	505	10	9	10	9	7.1004	7.4407	1	1	1	1	0.849418	0.882155	0.830786	0.956459	0.812257	0.931583	0.628024	0.686289	0.452312	0.522501	0.320999	0.382781	0.162965	0.157645	0.114652	0.119891	0.0529799	0.0454572	0.0411743	0.0506956	0.025158	0.0233021	0.0280901	0.0405467	0.0108749	0.0282539	0.0193935	0.033249	0	0	-0.0319985	0.116671	-0.371117	-0.440868	-0.49475	-0.448914	-0.507304	-0.394955							0	0.0423365	-0.405993	-0.471832	-0.451129				0	0.105126	0.0493208	0.0324109	0.0794424				0.0532599	0.5	0.592756	0.0220444	0.01169	0.0142753	0.285115	0.9891	0.993617	0.5	0.407244	0.977956	0.98831	0.985725	0.714885	0.0108999	0.0063832	-1.32895	0.0159969	3	3	48.585	48.9369	47.7212	48.0932	0.99269	0.992264	0.986144	0.964389	52.1491	0.170388	0.186199	-0.853753	0.0793883	1	1	0.0195644			1	-0.578913	0.0404352	0.5
PRPF40A	O75400	427	7	17	7	15	7.103	7.2983	1	1	1	1	0.576771	0.619803	0.468072	0.517385	0.323833	0.289502	0.176751	0.170269	0.050238	0.0522953	0.0470301	0.0486817	0.0248334	0.0240844	0.038192	0.0362301	0.0288367	0.0291057	0.0304786	0.0333012	0.0239574	0.0254082	0.0251488	0.0353881	0.0223161	0.0320067	0.0236044	0.0377756	0	0	-0.301271	-0.260571	-0.873529	-0.765756											0	-0.280921	-0.819642						0	0.0287788	0.0762069						0.0349952	0.5	0.00652823	2.96274e-06	0.155004	0.999962	0.914636	0.992596	0.942117	0.5	0.993472	0.999997	0.844996	3.81082e-05	0.0853641	0.00740431	0.0578833	-1.10056	0.00623627	2	2	45.2218	45.2783	44.3283	44.5253	0.995035	0.995602	0.998237	0.997954	48.0976	0.146673	0.154686	-0.823244	0.0151473	1	1	0.0271614			1	-0.422409	0.0240893	0.5
PRPF4B	Q13523	154	4	4	4	4	6.1886	6.0736	1	1	1	1	0.661954	0.614081	0.519585	0.639815	0.560316	0.595754	0.524937	0.539964	0.405401	0.3665	0.329168	0.277053	0.229938	0.147731	0.208346	0.100459	0.160884	0.0837103	0.127364	0.0880798	0.085618	0.067101	0.088883	0.0890476	0.0369314	0.120585	0.037802	0.0952575	0	0	-0.349372	0.0592271	-0.0940963	-0.141853	-0.300523	-0.403651	-0.142262		-0.337061						0	-0.145072	-0.117975	-0.352087	-0.142262	-0.337061			0	0.288923	0.0337691	0.0729231					0.0989039	0.5	0.181836	0.228382	0.0220076	0.0226926	0.203672	0.919605	0.169207	0.5	0.818164	0.771618	0.977992	0.977307	0.796328	0.0803953	0.830793	-0.494349	0.21916	2	4	46.9018	46.4334	46.4974	46.4966	0.951634	0.973908	0.957607	0.9891	51.3858	0.302316	0.254947	-0.170571	0.542168	1	1	0.0665297	0.5		1	-0.00700202	0.261068	0.5
PRPF6	O94906	153	3	4	3	4	6.1638	6.2881	1	1	1	1	0.321048	0.337651	0.234745	0.301342	0.0494835	0.0873999	0.0733188	0.117761	0.0312515	0.0561027	0.0427991	0.0757257	0.0300877	0.0534638	0.0285059	0.0542198	0.0197812	0.0388033	0.0193488	0.0378175	0.00989052	0.0251739	0.0135443	0.0305698	0.00424533	0.0125793	0.0102698	0.0244276	0	0	-0.451694	-0.164131													0	-0.307912							0	0.203338							0.101669	0.5	0.00481963	0.99978	0.999489	0.384956	0.363263	0.998242	1	0.5	0.99518	0.000219888	0.000510744	0.615044	0.636737	0.0017577	2.54322e-07	-0.307912	0.235169	1	2	43.6391	43.7201	42.8649	43.2722	0.999322	0.996421	0.999217	0.997791	45.514	0.141483	0.149487	-0.611071	0.098652	1	1	0.00841232			1	0.120753	0.276776	0.5
PRPF8	Q6P2Q9	885	16	23	14	21	7.0776	7.1646	1	1	1	1	0.65716	0.60795	0.66313	0.758299	0.539798	0.705457	0.505773	0.540376	0.174563	0.266031	0.0815384	0.111753	0.0149989	0.016073	0.0162608	0.0230431	0.00726125	0.00828977	0.0134864	0.0199633	0.00873682	0.00758648	0.0120316	0.0141735	0.0060239	0.00326308	0.0134509	0.0111491	0	0	0.0130459	0.318814	-0.0939297	-0.384594	-1.0982	-1.25128									0	0.16593	-0.239262	-1.17474					0	0.216211	0.205531	0.108248					0.132497	0.5	0.816962	0.101204	3.04916e-05	0.949973	0.99994	0.998421	0.999995	0.5	0.183038	0.898796	0.99997	0.0500271	5.95708e-05	0.00157918	4.7611e-06	-1.17474	0.0911921	1	4	46.483	46.9311	46.3347	46.7807	0.997577	0.983454	0.995669	0.999228	51.6206	0.100004	0.118863	-0.149354	0.683159	1	1	0.00464349			1	-0.473238	0.13277	0.5
PRPS1	P60891	771	10	8	7	6	7.7901	7.4683	1	1	1	1	0.703514	0.603912	0.773267	0.804743	0.771378	0.851562	0.887888	0.879734	0.817665	0.880818	0.905217	0.895056	0.974658	0.785148	0.744639	0.880372	0.591478	0.682329	0.603407	0.68833	0.55498	0.556482	0.491033	0.430241	0.0012305	0.02457	0.00805681	0.0455395	0	0	0.136387	0.414189	0.202941	0.0469554	0.146754	0.0231341	-0.388354	0.165148	0.0288064	0.0126316	-0.176616	-0.371191			0	0.275288	0.124948	0.0849442	-0.111603	0.020719	-0.273904		0	0.196436	0.110298	0.0874127	0.391385	0.0114373	0.137586		0.133508	0.5	0.79724	0.649196	0.602966	0.365987	0.525427	0.2039	0.999887	0.5	0.20276	0.350804	0.397034	0.634013	0.474573	0.7961	0.000112803	0.275288	0.136524	1	2			64.8813	59.662			0.730809	0.611867						1	1	0.0129002			0	0.52039		0.5
PRPS1L1				0		0																																																																																																					0	0				0
PRPS2	P11908	354	4	4	4	3	6.5328	6.7302	1	1	1	1	0.787003	0.593006	0.906747	0.755866	0.748378	0.924283	1.1306	0.81383	0.832806	0.938266	1.10896	0.834494	0.904453	0.685899	1.02701	0.785119	0.550012	0.565173	0.650607	0.528377	0.412829	0.359229	0.374064	0.240378	0.00130537	0.0112645	0.00751978	0.0164324	0	0	0.204332	0.350083	0.595246	-0.183607	0.413149	-0.169094	0.183335	0.194916	0.242323	-0.0971245	-0.142259	-0.579599			0	0.277208	0.20582	0.122027	0.189125	0.0725991	-0.360929		0	0.103062	0.550732	0.411708	0.00818847	0.240025	0.309246		0.231852	0.5	0.764264	0.704701	0.62573	0.689675	0.57576	0.176489	0.998945	0.5	0.235736	0.295299	0.37427	0.310325	0.42424	0.823511	0.00105514	-0.360929	0.393144	1	7			59.0232	58.6503			0.661073	0.766042						1	1	0.00628493			0	0.0844239		0.5
PRPSAP1	Q14558	238	2	4	2	3	6.8626	6.806	1	1	1	1	0.638506	0.658219	0.692988	0.688936	0.635041	0.815152	0.772611	0.748336	0.617702	0.783276	0.749618	0.738533	0.562549	0.701533	0.57961	0.640918	0.298415	0.532276	0.363692	0.47832	0.213798	0.354214	0.261511	0.308845	0.0102539	0.00583645	0.0082118	0.0165428	0	0	0.11813	0.0658025	0.282892	-0.123384	0.279245	-0.0848575	0.043104	-0.130371	0.285398	-0.154199	0.290621	-0.197736			0	0.0919663	0.0797539	0.0971939	-0.0436335	0.0655996	0.0464427		0	0.0370013	0.28728	0.25746	0.122665	0.310842	0.345321		0.194367	0.5	0.607157	0.593254	0.613061	0.448596	0.57697	0.55469	0.948307	0.5	0.392843	0.406746	0.386939	0.551404	0.42303	0.44531	0.0516931	0.0971939	0.628599	1	4	53.9323	65.0891	58.7731	58.8128	0.643976	0.53211	0.63487	0.591322		0.230183	0.116244	-0.717762	0.909392	0	1	0.00804516			0	0.398351		0.5
PRPSAP2	O60256	461	8	6	8	6	7.6281	7.847	1	1	1	1	0.66386	0.680735	0.703401	0.744789	0.759365	0.88376	0.869125	0.877803	0.738656	0.892626	0.876104	0.909489	0.807968	0.774979	0.799503	0.844109	0.582601	0.696852	0.593165	0.655678	0.437733	0.496063	0.353721	0.344816	0.00123338	0.00183261	0.00402234	0.0024927	0	0	0.083468	0.129737	0.19477	-0.00975782	0.246199	0.0270006	-0.0151946	0.123271	0.0259242	-0.0878649	-0.307438	-0.524697			0	0.106603	0.0925063	0.1366	0.0540383	-0.0309704	-0.416068		0	0.0327172	0.144623	0.154996	0.0979102	0.080461	0.153625		0.0949048	0.5	0.6807	0.658418	0.725601	0.594496	0.445441	0.0443318	0.999653	0.5	0.3193	0.341582	0.274399	0.405504	0.554559	0.955668	0.000346668	-0.416068	0.0459097	1	7			58.9425	58.9144			0.715866	0.676558						1	1	0.001533			0	0.0466402		0.5
PRR5	P85299	47	1		1		5.667		1		1		0.3835		0.455294		0.624695		0.194831		0.287918		0.138789		0.0381611		0.263818		0.140786		0.131028		0.116366		0.0488906		0.127371		0.122571		0		0.247569		-1.68093		-1.05277		2.78937								0	0.247569	-1.68093	-1.05277	2.78937																													2.78937		1	5	44.4185				0.812368									0	0	0.122571			0	2.24316
PRRC1	Q96M27	447	20	21	8	9	7.9689	8.3902	1	1	1	1	0.648965	0.625054	0.665909	0.763655	0.813325	0.858005	0.783519	0.862174	0.80311	0.825494	0.76876	0.765665	0.85805	0.693994	0.704184	0.833748	0.63536	0.615551	0.573595	0.686886	0.60929	0.571203	0.567187	0.528583	0.410693	0.239606	0.140477	0.0830258	0	0	0.0371848	0.28894	-0.0538642	0.00699331	-0.0630637	-0.108545	-0.285108	0.264689	-0.147542	0.158193	-0.103305	-0.111875	-1.54772	-1.52903	0	0.163063	-0.0234355	-0.0858045	-0.0102096	0.00532568	-0.10759	-1.53838	0	0.178018	0.0430328	0.0321604	0.388765	0.216187	0.00605981	0.0132174	0.10968	0.5	0.893728	0.425935	0.249539	0.467557	0.516939	0.199952	1.24572e-07	0.5	0.106272	0.574065	0.750461	0.532443	0.483061	0.800048	1	-1.53838	0.104907	1	8			65.8671		0.377776		0.532791							1	1	0.111752			0	-0.72242		0.5
PRRC2A	P48634	1501	29	32	23	26	7.2757	7.5498	1	1	1	1	0.648686	0.707342	0.644401	0.655508	0.886347	0.830221	0.786972	0.76608	0.821187	0.750718	0.663101	0.677201	0.455309	0.543307	0.576974	0.514745	0.435094	0.422038	0.444638	0.434814	0.449485	0.38269	0.432538	0.435362	0.510234	0.501234	0.481402	0.475798	0	0	-0.00956104	-0.109795	-0.17156	-0.116	-0.308482	-0.148687	0.341661	-0.0779093	0.0313028	0.0430246	-0.0554441	0.18604	-0.0839168	-0.0751355	0	-0.0596781	-0.14378	-0.228584	0.131876	0.0371637	0.0652979	-0.0795262	0	0.0708762	0.0392864	0.112992	0.296681	0.00828855	0.170755	0.00620932	0.0881361	0.5	0.282018	0.0908265	0.0229787	0.891395	0.641023	0.73568	0.222577	0.5	0.717982	0.909173	0.977021	0.108605	0.358977	0.26432	0.777423	-0.228584	0.0752775	1	4					0.0230578	0.0501838								1	1	0.4786			0	0.175113		0.5
PRRC2B	Q5JSZ5	328	4	4	4	4	6.099	6.5589	1	1	1	1	0.658778	0.780001	0.542346	0.697956	0.71949	0.81565	0.585154	0.780903	0.626362	0.790124	0.550075	0.71299	0.495639	0.562491	0.399728	0.508105	0.423814	0.500363	0.334414	0.375797	0.360253	0.434024	0.266349	0.364864	0.306853	0.442534	0.223172	0.32334	0	0	-0.280577	-0.160339	-0.298158	-0.0628062	-0.18737	-0.148198	-0.310273	-0.146704	-0.341794	-0.413021	-0.435692	-0.250415	-0.459389	-0.452738	0	-0.220458	-0.180482	-0.167784	-0.228488	-0.377408	-0.343053	-0.456064	0	0.085021	0.166419	0.0276984	0.115661	0.0503652	0.131011	0.00470348	0.0726099	0.5	0.0107559	0.024884	0.0323822	0.0090861	0.000467093	0.000892435	0.000117009	0.5	0.989244	0.975116	0.967618	0.990914	0.999533	0.999108	0.999883	-1.97374	0.222099	7	2				76.1814	0.207782	0.217661	0.547291	0.392427						1	1	0.273256			0	-1.02075		0.5
PRRC2C	Q9Y520	2240	34	34	33	29	7.5364	7.3716	1	1	1	1	0.645014	0.691666	0.554827	0.616529	0.658239	0.751212	0.629974	0.738378	0.571561	0.663069	0.512216	0.542197	0.346842	0.615285	0.404054	0.388464	0.304909	0.372094	0.290694	0.376317	0.284412	0.328006	0.326676	0.401846	0.531657	0.720599	0.379779	0.504651	0	0	-0.217292	-0.165905	-0.0633182	-0.0248611	-0.158155	-0.290341	0.22027	-0.663473	-0.0688791	0.0162817	0.199878	0.292921	-0.485337	-0.513911	0	-0.191599	-0.0440897	-0.224248	-0.221602	-0.0262987	0.2464	-0.499624	0	0.0363361	0.0271933	0.0934699	0.6249	0.0602178	0.065791	0.0202052	0.116014	0.5	0.122868	0.39108	0.0898477	0.092209	0.434413	0.927943	0.00475039	0.5	0.877132	0.60892	0.910152	0.907791	0.565587	0.0720572	0.99525	-0.499624	0.238072	1	8						0.433153		0.316747						1	1	0.442215			0	-0.0106164		0.5
PRRG1				1		1		6.5022		1		1		0.648643		0.651334		0.957312		0.837225		0.758732		0.640299		0.6837		0.477903		0.426566		0.332678		0.339828		0.333679		0.375664		0.421795		0		0.00597408		-0.193374		-0.244843		-0.516647		-0.35864		-0.0263448		0.167098	0	0.00597408	-0.193374	-0.244843	-0.516647	-0.35864	-0.0263448	0.167098																										-0.516647		1	5								0.643819						0	0	0.375664			0	-0.0222812
PRSS27	Q9BQR3	37	2	3	1	1	7.4942	7.4885	1	1	1	1	0.874373	0.723899	0.979209	1.07986	0.851114	1.15009	1.04507	1.11504	0.993986	1.10854	1.14707	1.08864	1.29327	1.12915	0.94522	1.23384	0.890281	0.974683	0.98465	1.14407	0.976774	1.00412	1.08581	0.940611	0.173395	0.0257472	1.63117	1.11448	0	0	0.163368	0.576989	0.29617	-0.044653	0.20666	-0.0261387	-0.452304	0.12792	0.14535	0.231169	0.152673	-0.0942583	3.23377	5.43581	0	0.370179	0.125759	0.0902605	-0.162192	0.18826	0.0292076	4.33479	0	0.292475	0.240999	0.164613	0.41028	0.0606835	0.174607	1.55707	0.362591	0.5	0.821074	0.625032	0.590589	0.340784	0.682795	0.529581	1	0.5	0.178926	0.374968	0.409411	0.659216	0.317205	0.470419	3.3336e-07	4.33479	0.0782889	1	8		65.5262			0.227428	0.0172615	0.277814	0.279386						0	0	0.0995713		66.3	0	3.30215		0.5
PRSS3	P35030	34	1		1		5.5931		1		1		0.602445		0.470244		0.561842		0.480658		0.580187		0.483545		0.580201		0.63073		0.557494		0.329171		0.410336		0.365902		0.777479		0.659864		0		-0.357419		-0.225154		-0.262867		0.120469		-0.76012		-0.165347		-0.236634		0	-0.357419	-0.225154	-0.262867	0.120469	-0.76012	-0.165347	-0.236634																										-0.76012		1	6					0.367496									0	0	0.659864			0	-0.189121
PRTFDC1	Q9NRG1	94	2	3	2	3	6.0996	6.6209	1	1	1	1	0.610395	0.615186	0.655473	0.697926	0.662967	0.910046	0.725951	0.770246	0.658075	0.823318	0.595134	0.729737	0.551081	0.576758	0.495317	0.678493	0.38553	0.555429	0.377608	0.563384	0.383625	0.476081	0.418471	0.404672	0.485647	0.423753	0.437932	0.555748	0	0	0.102793	0.182052	0.130935	-0.240621	-0.145036	-0.174073	-0.153911	0.234368	-0.0299523	0.0205142	0.125431	-0.234454	-0.149204	0.391207	0	0.142423	-0.0548432	-0.159554	0.0402286	-0.00471908	-0.0545113	0.121001	0	0.0560444	0.26273	0.0205322	0.274555	0.0356852	0.254477	0.382128	0.160769	0.5	0.822541	0.358195	0.151376	0.605232	0.487487	0.359011	0.785497	0.5	0.177459	0.641805	0.848624	0.394768	0.512513	0.640989	0.214503	-0.159554	0.541213	1	4					-0.583339									0	1	0.4547			0	0.222415		0.5
PRUNE1	Q86TP1	82	2	4	2	4	6.5897	6.645	1	1	1	1	0.580011	0.588994	0.521586	0.499777	0.4672	0.459572	0.273771	0.280915	0.0872355	0.11491	0.0853063	0.0784171	0.0236467	0.0235088	0.0327785	0.0398343	0.0209721	0.0249239	0.0225023	0.0319034	0.0141723	0.0175277	0.0172908	0.0227255	0.00190046	0.00600627	0.0109826	0.0155458	0	0	-0.153175	-0.236967	-0.771068	-0.710158											0	-0.195071	-0.740613						0	0.0592501	0.0430702						0.0341067	0.5	0.199234	0.00381625	0.108396	0.99016	0.837414	0.917003	0.999997	0.5	0.800766	0.996184	0.891604	0.00983997	0.162586	0.0829975	2.99491e-06	-0.740613	0.000879155	1	3	45.7454	45.7183	44.8495	44.6898	0.991638	0.994217	0.999133	0.997342	50.1527	0.114495	0.13781	-0.962175	0.00701403	0	1	0.00395337			0	-0.175754		0.5
PRUNE2	Q8WUY3	1112	19	13	19	13	7.0768	7.043	1	1	1	1	0.61832	0.645509	0.595336	0.627218	0.635572	0.636272	0.572994	0.591116	0.473064	0.511354	0.394841	0.428129	0.235134	0.284167	0.193357	0.182476	0.108699	0.113576	0.0974558	0.101659	0.0726479	0.079024	0.079061	0.0863767	0.0768556	0.15375	0.0487664	0.0664719	0	0	-0.0546511	-0.0414712	-0.149536	-0.106202	-0.260764	-0.256277	-0.282219	-0.639034						-1.20977	0	-0.0480612	-0.127869	-0.258521	-0.460626			-1.20977	0	0.00931955	0.0306421	0.00317312	0.252306				0.0590882	0.5	0.34759	0.154383	0.0279145	0.00164585	0.106448	0.840779	8.40719e-06	0.5	0.65241	0.845617	0.972085	0.998354	0.893552	0.159221	0.999992	-1.20977	0.235359	1	8	47.3777	47.1381	47.4141	47.5526	0.99683	0.977624	0.990341	0.992212	55.7896	0.326923	0.19889	0.225435	0.244826	1	1	0.0576192	1		1	-0.497242	0.276786	0.5
PRXL2A	Q9BRX8	465	17	24	9	11	8.1939	7.9979	1	1	1	1	0.653972	0.639644	0.711628	0.725841	0.734632	0.748068	0.794569	0.679875	0.716349	0.739487	0.792857	0.729499	0.725614	0.695961	0.693155	0.668709	0.460312	0.507007	0.464751	0.454951	0.249268	0.26967	0.248714	0.22167	0.0155646	0.00881822	0.0249353	0.0206217	0	0	0.121896	0.182385	0.113151	-0.1379	0.146399	-0.0196177	-0.0660246	-0.0576278	0.0138444	-0.156294	-0.00321198	-0.28278			0	0.152141	-0.0123743	0.0633905	-0.0618262	-0.0712247	-0.142996		0	0.0427721	0.17752	0.117391	0.00593743	0.120306	0.197684		0.0945158	0.5	0.872564	0.461799	0.687321	0.316906	0.291948	0.141335	0.999989	0.5	0.127436	0.538201	0.312679	0.683094	0.708052	0.858665	1.1168e-05	0.152141	0.0192485	1	2	59.9017	59.023	58.6684	58.609	0.405428	0.402218	0.740818	0.584527		0.214934	0.129894	-0.8236	0.202356	1	1	0.0121914			0	0.436003		0.5
PRXL2B	Q8TBF2	103	2	2	2	2	7.0959	6.7376	1	1	1	1	0.650283	0.661998	0.671647	0.614032	0.695409	0.672302	0.716529	0.740959	0.660714	0.667605	0.620338	0.621247	0.581723	0.601957	0.438871	0.517444	0.375775	0.372028	0.288928	0.324797	0.178018	0.187845	0.131456	0.167875	0.00439698	0.0281456	0.0117107	0.0260736	0	0	0.0466347	-0.108513	0.0431626	0.140284	-0.0909719	-0.103827	-0.406537	-0.218258	-0.379159	-0.19587	-0.43745	-0.16216			0	-0.0309392	0.0917232	-0.0973996	-0.312398	-0.287515	-0.299805		0	0.109706	0.0686752	0.00909025	0.133134	0.129605	0.194659		0.0921242	0.5	0.453762	0.634355	0.357737	0.128586	0.147283	0.137797	0.984233	0.5	0.546238	0.365645	0.642263	0.871414	0.852717	0.862203	0.0157671	-0.312398	0.123192	1	5	54.9379	57.2152	53.7285	54.9898	0.628162	0.481572	0.795427	0.693869		0.180898	0.142952	-1.71739	0.317818	0	1	0.0162713			0	0.11768		0.5
PSAP	P07602	818	29	27	18	18	8.0833	8.1817	1	1	1	1	0.770131	0.760602	0.668085	0.745742	0.911503	0.734733	0.73428	0.73422	0.970935	0.691779	0.889136	0.928739	0.756444	0.86636	1.03502	0.782914	0.823044	0.710575	0.727909	0.689762	0.7581	0.785213	0.672265	1.04268	0.747807	0.812639	0.610157	0.840641	0	0	-0.205072	-0.0284642	-0.311918	-0.00100781	-0.12697	0.424962	0.452357	-0.146113	-0.177213	-0.0428899	-0.173359	0.409145	-0.293484	0.0488755	0	-0.116768	-0.156463	0.148996	0.153122	-0.110051	0.117893	-0.122304	0	0.124881	0.219846	0.390275	0.423182	0.0949804	0.411892	0.242085	0.238393	0.5	0.274952	0.213245	0.775905	0.781945	0.28634	0.726929	0.265764	0.5	0.725048	0.786755	0.224095	0.218055	0.71366	0.273071	0.734236	-0.156463	0.420312	1	3					0.579149	0.51887	0.409631	0.504241	37	1.6	1.6			1	1	0.725399	1		0	0.224534		0.5
PSAT1	Q9Y617	884	32	37	16	21	8.0106	8.2946	1	1	1	1	0.683249	0.65839	0.724864	0.737296	0.803183	0.770859	0.805132	0.792082	0.817299	0.767043	0.828807	0.793214	0.816511	0.743606	0.753445	0.745265	0.580859	0.557966	0.522093	0.523529	0.359701	0.36412	0.318062	0.309091	0.0228593	0.0144734	0.037756	0.0315109	0	0	0.0852989	0.163301	0.00349545	0.0391829	0.0201712	0.0484012	-0.11597	0.00321589	-0.153882	-0.0919075	-0.177492	-0.236382			0	0.1243	0.0213392	0.0342862	-0.0563771	-0.122895	-0.206937		0	0.0551561	0.0252348	0.0199617	0.0842772	0.0438226	0.0416416		0.0385848	0.5	0.904709	0.592932	0.646858	0.269044	0.0976044	0.0209385	0.999999	0.5	0.095291	0.407068	0.353142	0.730956	0.902396	0.979061	6.76452e-07	-0.206937	0.0115208	1	7		65.2105	58.8404	58.8167		0.504709	0.735691	0.7033				-6.38196		1	1	0.0186664			0	0.189946		0.5
PSEN1	P49768	107	1	0	1	0	6.0679		1		1		0.793977		0.608364		0.792492		0.794881		0.665857		0.832225		0.695707		0.648308		0.594831		0.632257		0.488322		0.483239		0.613822		0.548073		0		-0.384163		0.00434197		0.321761		-0.101801		0.08803		-0.0150956		-0.163453		0	-0.384163	0.00434197	0.321761	-0.101801	0.08803	-0.0150956	-0.163453																										-0.384163		1	2			66.6002		0.49785		0.0689368							0	0	0.548073			0	0.068503
PSEN2	P49810	127	1	1	1	1	6.6983	6.507	1	1	1	1	0.588867	0.603894	0.596872	0.721359	0.762092	0.685563	0.70968	0.81075	0.685458	0.772709	0.735307	0.786257	0.654367	0.746521	0.700882	0.855224	0.632001	0.637826	0.584548	0.656758	0.545372	0.616453	0.51759	0.715613	0.604294	0.589295	0.568146	0.716145	0	0	0.01948	0.256422	-0.102796	0.241968	0.10128	0.0250771	0.0990705	0.196121	-0.112604	0.0421985	-0.0754322	0.215188	-0.088989	0.281263	0	0.137951	0.0695859	0.0631783	0.147596	-0.0352026	0.0698777	0.096137	0	0.167543	0.243785	0.0538833	0.068625	0.109462	0.205499	0.261808	0.138826	0.5	0.862879	0.713904	0.696228	0.877915	0.38684	0.714696	0.780662	0.5	0.137121	0.286096	0.303772	0.122085	0.61316	0.285304	0.219338	0.147596	0.481603	1	5					0.518855	0.625971	-2.04316e-09	0.493215						0	0	0.596794			0	0.432889		0.5
PSIP1	O75475	762	19	23	14	16	8.0502	8.0509	1	1	1	1	0.638369	0.655181	0.618876	0.663136	0.732763	0.71176	0.655204	0.682686	0.571721	0.558972	0.472765	0.477019	0.336739	0.338318	0.332015	0.29982	0.272212	0.238674	0.237743	0.228413	0.249593	0.240598	0.245668	0.259991	0.293956	0.329549	0.288095	0.284554	0	0	-0.0447403	0.0174123	-0.161402	-0.060169	-0.274189	-0.228729	-0.0203804	-0.174285	-0.19533	-0.0633997	-0.0228679	0.111838	-0.0290564	-0.211791	0	-0.013664	-0.110785	-0.251459	-0.0973326	-0.129365	0.0444852	-0.120424	0	0.0439485	0.0715825	0.0321453	0.108827	0.0932886	0.0952516	0.129213	0.071782	0.5	0.430353	0.0878126	0.00405875	0.114545	0.0598714	0.714584	0.0721375	0.5	0.569647	0.912187	0.995941	0.885455	0.940129	0.285416	0.927863	-0.251459	0.00482206	1	4			49.3736	49.0366	0.600338	0.48232	0.879612	0.8716	46.6297	0.655508	0.577288			1	1	0.286324	1		1	0.159438	0.0214962	0.5
PSMA1	P25786	1018	61	88	19	22	8.8534	8.7952	1	1	1	1	0.652228	0.627006	0.649823	0.612957	0.780291	0.732896	0.807172	0.786167	0.768985	0.751732	0.786653	0.735282	0.746316	0.668218	0.815482	0.743161	0.618979	0.612592	0.657714	0.643495	0.649363	0.610452	0.668893	0.592596	0.749248	0.667676	0.817169	0.776451	0	0	-0.00533091	-0.032693	0.0488629	0.101228	0.0327725	-0.0319208	0.127865	0.153356	0.0875692	0.0710022	0.0427497	-0.0428277	0.125191	0.217746	0	-0.019012	0.0750455	0.00042586	0.140611	0.0792857	-3.89782e-05	0.171469	0	0.0193479	0.0370278	0.045745	0.018025	0.0117147	0.0605123	0.0654465	0.0322274	0.5	0.378674	0.880494	0.502768	0.979339	0.892311	0.499747	0.991371	0.5	0.621326	0.119506	0.497232	0.0206607	0.107689	0.500253	0.0086289	0.171469	0.199952	1	8					0.652873	0.639075	0.553399	0.42758	37	1.6	1.46296			1	1	0.708462	1		0	0.449248		0.5
PSMA2	P25787	458	23	13	11	8	8.705	8.5692	1	1	1	1	0.638701	0.615091	0.644358	0.608762	0.729462	0.714216	0.819096	0.80568	0.740616	0.747669	0.80631	0.785488	0.75549	0.691122	0.759978	0.768903	0.59344	0.626011	0.652525	0.674142	0.621835	0.634765	0.672242	0.646191	0.735561	0.692076	0.794823	0.711189	0	0	0.0127201	-0.0149238	0.167199	0.173846	0.122609	0.0711897	0.00854525	0.15386	0.136932	0.106865	0.112448	0.0257388	0.111788	0.0393031	0	-0.00110184	0.170523	0.0968992	0.0812026	0.121899	0.0690933	0.0755453	0	0.0195472	0.00470035	0.0363587	0.102753	0.0212611	0.0613125	0.0512543	0.0371484	0.5	0.493169	0.988929	0.922873	0.887343	0.959277	0.851437	0.871559	0.5	0.506831	0.0110712	0.0771272	0.112657	0.0407233	0.148563	0.128441	0.170523	0.0126153	1	3					0.640184	0.630368	0.536587	0.436309	37	1.6	1.47597			1	1	0.713819	1		0	0.4486		0.5
PSMA3	P25788	1013	35	31	13	12	8.6371	8.6995	1	1	1	1	0.666261	0.67183	0.673603	0.702205	0.771218	0.744332	0.852478	0.785912	0.749896	0.74506	0.817272	0.808281	0.831194	0.747898	0.760002	0.797677	0.602378	0.644806	0.645231	0.67312	0.623004	0.651398	0.662359	0.709108	0.842511	0.702607	0.877145	0.763002	0	0	0.0158122	0.0637948	0.144523	0.0784213	0.124126	0.117501	-0.12918	0.0929626	0.0991446	0.0619976	0.0883726	0.122468	0.0581212	0.118968	0	0.0398035	0.111472	0.120814	-0.0181089	0.0805711	0.10542	0.0885448	0	0.0339289	0.0467409	0.00468468	0.157079	0.0262669	0.024109	0.0430253	0.0419793	0.5	0.715643	0.93478	0.94773	0.397007	0.869607	0.924915	0.890203	0.5	0.284357	0.0652196	0.0522701	0.602993	0.130393	0.0750846	0.109797	0.120814	0.00580656	1	4					0.647093	0.639332	0.640679	0.544987	37	1.6	1.52218			1	1	0.772559	1		0	0.414537		0.5
PSMA4	P25789	559	31	30	10	10	8.9143	8.7137	1	1	1	1	0.642551	0.602721	0.672698	0.67048	0.710043	0.757571	0.84362	0.855061	0.740658	0.791834	0.827074	0.805589	0.836364	0.682955	0.854464	0.850674	0.65138	0.655412	0.727172	0.767925	0.673785	0.677226	0.794863	0.672697	0.922235	0.784921	1.04165	0.922049	0	0	0.0661497	0.153705	0.248687	0.174646	0.159209	0.0248455	0.0308888	0.316815	0.158796	0.228564	0.238418	-0.00968065	0.175669	0.232297	0	0.109927	0.211666	0.0920271	0.173852	0.19368	0.114369	0.203983	0	0.0619108	0.052355	0.0950091	0.202181	0.0493332	0.175432	0.0400422	0.0845329	0.5	0.880883	0.981622	0.840887	0.962109	0.974016	0.889428	0.978685	0.5	0.119117	0.0183779	0.159113	0.037891	0.0259838	0.110572	0.0213154	0.367532	0.047053	2	5					0.595394	0.60593	0.731171	0.689741	37	1.6	1.6			1	1	0.853578	1		0	0.5836		0.5
PSMA5	P28066	440	24	28	7	9	8.5273	8.6425	1	1	1	1	0.66913	0.653542	0.645407	0.653361	0.774628	0.712454	0.784406	0.754352	0.7453	0.702635	0.76221	0.748573	0.719641	0.697283	0.81664	0.72754	0.625615	0.608182	0.659015	0.62871	0.610651	0.615945	0.647186	0.693203	0.653545	0.729629	0.724305	0.735388	0	0	-0.0520775	-0.000398608	0.0180957	0.0824423	0.032368	0.0913671	0.182423	0.0612836	0.0750371	0.0478925	0.0838321	0.170476	0.14831	0.0113428	0	-0.026238	0.050269	0.0618675	0.121853	0.0614648	0.127154	0.0798266	0	0.0365425	0.0454999	0.0417187	0.0856583	0.0191941	0.0612665	0.0968507	0.0483413	0.5	0.348633	0.769572	0.816205	0.953387	0.814707	0.959168	0.874236	0.5	0.651367	0.230428	0.183795	0.0466128	0.185293	0.0408318	0.125764	0.127154	0.125905	1	7					0.637122	0.628135	0.43014	0.452524	37	1.6	1.45831			1	1	0.691587	1		0	0.418881		0.5
PSMA6	P60900	1009	56	62	13	15	8.627	8.7902	1	1	1	1	0.702422	0.641375	0.710485	0.72161	0.742044	0.73925	0.860483	0.789043	0.723141	0.743363	0.845229	0.823194	0.791788	0.740392	0.832952	0.812169	0.629089	0.659314	0.72642	0.690896	0.646724	0.653857	0.721561	0.702937	0.847345	0.759215	0.866477	0.803163	0	0	0.016466	0.170052	0.213642	0.0940407	0.225066	0.147165	0.0731198	0.133491	0.207539	0.0675019	0.157972	0.10442	0.0322117	0.0811834	0	0.093259	0.153841	0.186116	0.103306	0.137521	0.131196	0.0566975	0	0.108602	0.0845706	0.0550843	0.0426892	0.0990213	0.0378669	0.0346283	0.0578078	0.5	0.895248	0.97414	0.988214	0.915858	0.961752	0.95558	0.783273	0.5	0.104752	0.0258603	0.0117857	0.084142	0.0382476	0.0444199	0.216727	0.339957	0.0154781	2	3					0.63247	0.626329	0.654189	0.598557	37	1.6	1.58938			1	1	0.80328	1		0	0.564704		0.5
PSMA7	O14818	761	41	41	14	14	8.8286	8.994	1	1	1	1	0.630896	0.610815	0.650003	0.603663	0.723284	0.696666	0.780146	0.760407	0.70616	0.692623	0.771137	0.702981	0.730278	0.662993	0.803306	0.75212	0.616111	0.58361	0.666798	0.670661	0.637015	0.60749	0.70075	0.630245	0.761237	0.750905	0.870238	0.827652	0	0	0.043044	-0.0169917	0.109182	0.126305	0.126993	0.0214158	0.137505	0.181968	0.114061	0.200579	0.137573	0.0530534	0.193064	0.140393	0	0.0130262	0.117744	0.0742043	0.159737	0.15732	0.0953133	0.166729	0	0.0424516	0.0121075	0.0746541	0.0314398	0.0611774	0.0597645	0.0372444	0.0398549	0.5	0.581135	0.956352	0.870394	0.985976	0.985018	0.922162	0.988419	0.5	0.418865	0.0436476	0.129606	0.0140237	0.0149824	0.0778375	0.0115815	0.317056	0.0507531	2	5					0.627527	0.607672	0.607014	0.505591	37	1.6	1.52716			1	1	0.756071	1		0	0.549011		0.5
PSMB1	P20618	862	24	29	9	11	8.6967	8.6713	1	1	1	1	0.66468	0.678222	0.672063	0.692245	0.750876	0.751554	0.822244	0.778267	0.764339	0.777203	0.838805	0.841761	0.802568	0.816196	0.876491	0.825749	0.683405	0.741771	0.746681	0.726415	0.674374	0.745675	0.754424	0.823172	0.833326	0.877856	0.921705	0.855411	0	0	0.0159362	0.0295244	0.130991	0.0503886	0.134122	0.115119	0.127114	0.0167876	0.127751	-0.0301798	0.161827	0.142648	0.145424	-0.0373668	0	0.0227303	0.0906896	0.12462	0.071951	0.0487856	0.152238	0.0540285	0	0.0096083	0.0569942	0.0134368	0.0780128	0.111674	0.0135617	0.129252	0.0515675	0.5	0.623195	0.886258	0.946	0.834246	0.747742	0.971672	0.769489	0.5	0.376805	0.113742	0.0540003	0.165754	0.252258	0.0283278	0.230511	0.152238	0.253604	1	7					0.641373		0.674692	0.637355	37	1.6	1.6			1	1	0.855591	1		0	0.43607		0.5
PSMB10	P40306	512	11	7	6	4	7.8453	7.6349	1	1	1	1	0.645373	0.671442	0.657239	0.674037	0.719151	0.761762	0.765867	0.719519	0.673094	0.745295	0.736852	0.68014	0.681169	0.617434	0.711098	0.642445	0.542368	0.53344	0.595489	0.540744	0.544719	0.500097	0.622006	0.50772	0.590748	0.493649	0.632971	0.480733	0	0	0.026284	0.0055638	0.0907988	-0.0823077	0.130567	-0.131981	0.0620351	0.0572895	0.134802	0.0196202	0.191418	0.0218238	0.0995956	-0.0382479	0	0.0159239	0.00424556	-0.000707284	0.0596623	0.0772113	0.106621	0.0306739	0	0.0146514	0.122405	0.18565	0.00335565	0.0814462	0.119921	0.0974701	0.0781123	0.5	0.573109	0.519611	0.496731	0.752539	0.809497	0.88269	0.63838	0.5	0.426891	0.480389	0.503269	0.247461	0.190503	0.11731	0.36162	0.106621	0.571139	1	7					0.461153	0.43021		-6.71267e-10						1	1	0.542198			0	0.404811		0.5
PSMB2	P49721	209	7	9	3	4	7.8228	8.1073	1	1	1	1	0.66085	0.59837	0.692804	0.652678	0.744985	0.770201	0.88395	0.868082	0.775991	0.811614	0.895307	0.809815	0.768506	0.731019	0.89268	0.890326	0.646117	0.667148	0.769498	0.774498	0.723823	0.697025	0.793139	0.672884	0.922823	0.821211	1.06042	0.965757	0	0	0.0681257	0.125335	0.246754	0.172596	0.206343	-0.00320017	0.216086	0.284425	0.252123	0.215254	0.131937	-0.0508526	0.200514	0.233907	0	0.0967302	0.209675	0.101571	0.250256	0.233688	0.0405423	0.217211	0	0.0404528	0.0524373	0.148169	0.0483232	0.02607	0.129252	0.023612	0.0585395	0.5	0.891855	0.991377	0.902029	0.996592	0.995036	0.704053	0.992753	0.5	0.108145	0.00862327	0.0979711	0.00340752	0.00496443	0.295947	0.00724658	0.483944	0.0027358	2	5					0.578021	0.588821	0.731073	0.713338	37	1.6	1.6			1	1	0.872017	1		0	0.663371		0.5
PSMB3	P49720	285	7	17	4	5	7.4066	8.2401	1	1	1	1	0.641931	0.592671	0.713195	0.855179	0.776672	0.963927	0.960628	0.941416	0.884961	0.979095	0.935528	0.90241	1.1375	0.751689	0.724029	1.01491	0.680501	0.725437	0.664361	0.825522	0.774286	0.685668	0.762582	0.576401	1.33587	0.677905	1.22517	0.869946	0	0	0.151878	0.528996	0.306672	-0.0340917	0.080168	-0.117665	-0.651744	0.43314	-0.0346298	0.186458	-0.0219725	-0.250436	-0.124799	0.359843	0	0.340437	0.13629	-0.0187486	-0.109302	0.0759141	-0.136204	0.117522	0	0.266662	0.240956	0.139889	0.767129	0.156333	0.161548	0.342694	0.259401	0.5	0.920901	0.722725	0.467304	0.31721	0.62979	0.277398	0.695253	0.5	0.0790992	0.277275	0.532696	0.68279	0.37021	0.722602	0.304747	0.340437	0.140562	1	2					0.360704	0.653481	0.858944	0.592908	37	1.6	1.6			1	1	1.00689	1		0	0.565033		0.5
PSMB4	P28070	398	15	20	4	5	8.0556	8.7964	1	1	1	1	0.700782	0.618435	0.766187	0.751117	0.796232	0.836484	0.950578	0.856579	0.850879	0.839103	0.960109	0.832285	0.927761	0.755641	0.856716	0.88706	0.682384	0.688232	0.773913	0.759476	0.749381	0.685724	0.798052	0.638625	1.04806	0.768146	1.05126	0.876775	0	0	0.128731	0.280417	0.255616	0.0342478	0.174245	-0.0117708	-0.114935	0.231332	0.181588	0.142111	0.090783	-0.102659	0.00439323	0.190827	0	0.204574	0.144932	0.0812369	0.0581985	0.16185	-0.00593777	0.0976101	0	0.107258	0.156531	0.131533	0.244848	0.0279143	0.136784	0.131828	0.117087	0.5	0.961592	0.904009	0.774694	0.706936	0.925333	0.477675	0.816073	0.5	0.0384078	0.0959906	0.225306	0.293064	0.0746669	0.522325	0.183927	0.204574	0.154172	1	2					0.519906		0.738328	0.659501	37	1.6	1.6			1	1	0.908105	1		0	0.471933		0.5
PSMB5	P28074	761	16	16	8	10	8.5121	8.6816	1	1	1	1	0.671215	0.64557	0.751303	0.801224	0.766259	0.882928	0.952426	0.947809	0.832509	0.907839	0.959278	0.907833	0.972856	0.799269	0.838955	0.996396	0.685821	0.741206	0.784195	0.838956	0.772068	0.748351	0.848363	0.673151	1.28883	0.861433	1.26954	1.07319	0	0	0.162621	0.311632	0.313776	0.1023	0.204484	-9.45561e-06	-0.213633	0.318039	0.193381	0.178721	0.135954	-0.152785	-0.0217638	0.317094	0	0.237126	0.208038	0.102237	0.0522029	0.186051	-0.00841532	0.147665	0	0.105367	0.149536	0.144599	0.375949	0.0103658	0.20417	0.239609	0.153699	0.5	0.945141	0.922803	0.767079	0.646658	0.900932	0.475724	0.850312	0.5	0.0548591	0.0771967	0.232921	0.353342	0.0990681	0.524276	0.149688	0.237126	0.0486022	1	2					0.394513		0.715826		37	1.6	1.6			1	1	1.07513	1		0	0.49424		0.5
PSMB6	P28072	507	21	13	8	7	8.6063	8.6592	1	1	1	1	0.676137	0.655917	0.679848	0.718047	0.77664	0.753466	0.844223	0.807527	0.768627	0.783368	0.835413	0.861491	0.812073	0.788947	0.86069	0.841589	0.647843	0.719753	0.714194	0.728858	0.650532	0.70248	0.710529	0.764637	0.819606	0.806754	0.852036	0.879409	0	0	0.00789691	0.130565	0.12038	0.0999679	0.120206	0.137146	0.0838843	0.0931868	0.140671	0.0181358	0.127273	0.122316	0.0559828	0.124406	0	0.0692308	0.110174	0.128676	0.0885355	0.0794036	0.124794	0.0901945	0	0.0867393	0.0144332	0.0119786	0.00657784	0.0866457	0.00350482	0.0483826	0.0322828	0.5	0.853911	0.946186	0.96695	0.907161	0.88443	0.963347	0.910853	0.5	0.146089	0.0538143	0.03305	0.0928388	0.11557	0.0366527	0.0891469	0.128676	0.0386868	1	4					0.655733	0.58277	0.632388	0.685368	37	1.6	1.6			1	1	0.81318	1		0	0.419924		0.5
PSMB7	Q99436	349	15	15	6	6	8.5004	8.7033	1	1	1	1	0.648291	0.643266	0.69229	0.744639	0.717825	0.738468	0.831388	0.824417	0.723834	0.773677	0.826102	0.871571	0.820628	0.812168	0.874155	0.887872	0.64348	0.717487	0.739292	0.774698	0.645315	0.728704	0.775829	0.834197	0.852095	0.907384	0.927019	1.00026	0	0	0.0947362	0.211126	0.211889	0.158838	0.190662	0.171886	0.091162	0.128575	0.200249	0.11068	0.265736	0.195056	0.121584	0.140588	0	0.152931	0.185364	0.181274	0.109869	0.155465	0.230396	0.131086	0	0.0822997	0.0375128	0.0132766	0.026455	0.063335	0.0499785	0.0134385	0.035787	0.5	0.983799	0.993379	0.992591	0.947856	0.984894	0.998032	0.970486	0.5	0.0162014	0.00662115	0.00740867	0.0521445	0.0151063	0.00196769	0.0295144	0.519568	0.0273557	3	2					0.628552	0.535227	0.678479	0.70419	37	1.6	1.6			1	1	0.87974	1		0	0.687782		0.5
PSMB8	P28062	590	19	23	8	10	8.3772	8.4732	1	1	1	1	0.673425	0.634063	0.708691	0.769203	0.815741	0.878293	0.862559	0.861368	0.833692	0.888261	0.884021	0.857083	0.862079	0.762928	0.838524	0.899518	0.690363	0.716988	0.724868	0.768672	0.718573	0.697525	0.73032	0.627915	0.876291	0.695829	0.863644	0.77895	0	0	0.0736407	0.278737	0.0805117	-0.028073	0.0845659	-0.0515483	-0.0399674	0.237605	0.070362	0.100419	0.023394	-0.151675	-0.0209739	0.162799	0	0.176189	0.0262194	0.0165088	0.0988189	0.0853906	-0.0641406	0.0709124	0	0.145025	0.0767809	0.0962473	0.196273	0.0212536	0.123793	0.129947	0.098665	0.5	0.957191	0.609086	0.569299	0.845422	0.81188	0.25121	0.770213	0.5	0.0428086	0.390914	0.430701	0.154578	0.18812	0.74879	0.229787	0.176189	0.138317	1	2					0.619972	0.589045	0.658989	0.560667	37	1.6	1.58932			1	1	0.78606	1		0	0.452482		0.5
PSMB9	P28065	490	12	15	6	6	8.0603	8.3805	1	1	1	1	0.662024	0.616634	0.692323	0.766984	0.762499	0.814404	0.83032	0.866614	0.788264	0.81915	0.846533	0.845375	0.847904	0.734761	0.767662	0.866862	0.63136	0.669575	0.651434	0.718752	0.636721	0.637804	0.693911	0.597773	0.777835	0.586916	0.795639	0.688892	0	0	0.0645626	0.31478	0.122931	0.0896465	0.102887	0.0454632	-0.14343	0.238528	0.0451566	0.102249	0.12409	-0.0935141	0.0326494	0.231124	0	0.189671	0.106289	0.074175	0.047549	0.0737028	0.0152879	0.131887	0	0.176931	0.0235358	0.0406047	0.270085	0.0403706	0.153869	0.140343	0.105717	0.5	0.950908	0.834918	0.754397	0.671693	0.75305	0.557103	0.883504	0.5	0.0490915	0.165082	0.245603	0.328307	0.24695	0.442897	0.116496	0.189671	0.169418	1	2					0.672406	0.651619	0.567629		37	1.6	1.47886			1	1	0.682376	1		0	0.461721		0.5
PSMC1	P62191	1185	42	44	24	27	8.3179	8.3504	1	1	1	1	0.615179	0.612869	0.583238	0.542554	0.661868	0.631648	0.567696	0.577264	0.557703	0.607181	0.410456	0.429327	0.356659	0.352318	0.295034	0.274489	0.14031	0.149186	0.0927027	0.0972315	0.00352552	0.00500705	0.00801131	0.0114746	0.00202908	0.00222331	0.00447124	0.00610475	0	0	-0.0769205	-0.175812	-0.221423	-0.129889	-0.442269	-0.500048	-0.273664	-0.360131							0	-0.126366	-0.175656	-0.471158	-0.316897				0	0.0699269	0.064724	0.0408558	0.0611413				0.0473296	0.5	0.0717193	0.0260553	8.12244e-05	0.00135382	1.02488e-05	1	1	0.5	0.928281	0.973945	0.999919	0.998646	0.99999	2.46361e-08	1.0903e-08	-0.963712	0.00207004	3	3	48.5948	48.6433	47.8019	47.4552	0.961793	0.933439	0.953129	0.95974	60.8393	0.103945	0.104722	-0.990483	0.0298371	1	1	0.0021262			1	-0.328632	0.0131209	0.5
PSMC2	P35998	1391	40	48	27	31	8.0379	8.1957	1	1	1	1	0.602582	0.583041	0.603738	0.539124	0.674105	0.619518	0.616907	0.59719	0.597562	0.608017	0.463309	0.446277	0.400801	0.354646	0.307857	0.287636	0.144153	0.14106	0.095898	0.0987199	0.00205641	0.00401138	0.00657294	0.0121101	0.00150022	0.00239417	0.00518416	0.00636637	0	0	0.00276565	-0.112978	-0.12792	-0.0529551	-0.367113	-0.446173	-0.380626	-0.302138							0	-0.0551063	-0.0904374	-0.406643	-0.341382				0	0.0818433	0.0530079	0.0559038	0.0554991				0.0492508	0.5	0.272886	0.164598	0.000514754	0.00162308	5.31327e-05	1	1	0.5	0.727114	0.835402	0.999485	0.998377	0.999947	3.28703e-09	4.04016e-09	-0.748025	0.00264283	2	4	48.8794	48.3561	48.4609	47.6586	0.951137	0.934566	0.95493	0.9552	61.2503	0.104685	0.104849	-0.558031	0.364119	1	1	0.00194719			1	-0.180833	0.0150579	0.5
PSMC3	P17980	962	40	36	16	16	8.2822	8.4433	1	1	1	1	0.623479	0.631892	0.594319	0.565669	0.664373	0.671369	0.597513	0.60049	0.579609	0.618607	0.445462	0.452104	0.377823	0.380496	0.29277	0.287004	0.145839	0.146706	0.0937957	0.105277	0.0052523	0.00429227	0.0143896	0.0137696	0.00313001	0.00270569	0.00910898	0.00758378	0	0	-0.069103	-0.159719	-0.153024	-0.160966	-0.379777	-0.452367	-0.367947	-0.40681							0	-0.114411	-0.156995	-0.416072	-0.387379				0	0.0640753	0.00561615	0.0513289	0.0274808				0.0297002	0.5	0.0755481	0.0294946	0.000115891	0.00019837	1.09302e-05	1	1	0.5	0.924452	0.970505	0.999884	0.999802	0.999989	8.73906e-10	1.21839e-09	-0.960445	2.39601e-05	3	3	48.8349	49.0669	48.1788	47.9118	0.958631	0.936221	0.962887	0.959326	61.0741	0.103904	0.10487	-0.90562	0.0360793	1	1	0.00291785			1	-0.326393	0.00119408	0.5
PSMC4	P43686	1298	38	40	24	23	7.9334	8.1367	1	1	1	1	0.618855	0.604326	0.631641	0.571915	0.688222	0.701975	0.658541	0.629968	0.613602	0.664067	0.475951	0.463488	0.432124	0.382102	0.296277	0.306046	0.149646	0.160095	0.097068	0.111963	0.00803322	0.0106823	0.0130034	0.0143349	0.00348227	0.00302137	0.00832916	0.00547194	0	0	0.029502	-0.0795257	-0.0636011	-0.156142	-0.366489	-0.518797	-0.544497	-0.320208		-0.515908					0	-0.0250119	-0.109871	-0.442643	-0.432353	-0.515908			0	0.0770942	0.065436	0.107698	0.158597				0.081765	0.5	0.410983	0.167241	0.00115695	0.00134422	0.000200146	0.99977	0.999999	0.5	0.589017	0.832759	0.998843	0.998656	0.9998	0.000229869	1.22994e-06	-1.3909	0.00400411	3	4	49.2659	49.3419	48.8513	48.2644	0.951133	0.932229	0.969011	0.952447	62.0723	0.105068	0.10443	-0.746045	0.12786	1	1	0.00325182			1	-0.621363	0.0192085	0.5
PSMC5	P62195	1351	36	40	22	22	8.0921	8.3008	1	1	1	1	0.626886	0.593665	0.634349	0.575927	0.674226	0.67945	0.649315	0.642349	0.597544	0.634303	0.478953	0.453268	0.422062	0.361893	0.314939	0.296776	0.154001	0.152658	0.107026	0.107407	0.00527823	0.00666731	0.0120923	0.0119169	0.00221337	0.002365	0.0075836	0.00687713	0	0	0.0170732	-0.0437615	-0.0543138	-0.0810104	-0.31916	-0.484806	-0.422383	-0.286191	-0.524975	-0.507218					0	-0.0133442	-0.0676621	-0.401983	-0.354287	-0.516096			0	0.0430166	0.0188774	0.11713	0.0963023	0.0125557			0.0479803	0.5	0.445508	0.246252	0.000921472	0.00204395	0.000158065	0.999999	1	0.5	0.554492	0.753748	0.999079	0.997956	0.999842	5.38763e-07	5.83657e-09	-1.27237	0.0012566	3	4	49.1592	48.91	48.9749	48.2409	0.947781	0.934346	0.958618	0.956734	61.72	0.104772	0.104469	-0.426687	0.385701	1	1	0.00228919			1	-0.540136	0.0101631	0.5
PSMC6	P62333	1164	44	53	23	21	8.1885	8.2278	1	1	1	1	0.616589	0.591019	0.627371	0.542858	0.652471	0.647672	0.629206	0.62034	0.57148	0.62311	0.459201	0.450196	0.397226	0.352947	0.311253	0.2883	0.148017	0.151213	0.107438	0.104836	0.00933751	0.00650475	0.0187689	0.0127585	0.0120353	0.00432472	0.0148292	0.0066932	0	0	0.0250094	-0.122632	-0.052382	-0.0622027	-0.315575	-0.468935	-0.351875	-0.29188		-0.528442					0	-0.0488112	-0.0572924	-0.392255	-0.321877	-0.528442			0	0.104398	0.00694426	0.108441	0.0424228				0.0524413	0.5	0.288348	0.256822	0.000497813	0.00181318	8.94782e-05	1	0.999856	0.5	0.711652	0.743178	0.999502	0.998187	0.999911	2.4173e-07	0.000143621	-1.24257	0.0019497	3	4	48.8106	48.6623	48.7643	47.852	0.956978	0.933616	0.960453	0.954721	61.6026	0.105126	0.105227	-0.428285	0.45189	1	1	0.00818002			1	-0.519721	0.012857	0.5
PSMD1	Q99460	1597	63	49	31	28	8.4041	8.2356	1	1	1	1	0.656928	0.655467	0.659325	0.69173	0.693357	0.710445	0.641029	0.628777	0.596289	0.65074	0.472886	0.494199	0.397687	0.402877	0.297396	0.310725	0.150682	0.15422	0.100951	0.105106	0.0116123	0.00443571	0.0251868	0.0150473	0.00935259	0.0020389	0.0174316	0.00996404	0	0	0.00525505	0.0776841	-0.113208	-0.176174	-0.33452	-0.39699	-0.419249	-0.374703	-0.577844	-0.553148					0	0.0414696	-0.144691	-0.365755	-0.396976	-0.565496			0	0.0512151	0.0445234	0.0441728	0.031499	0.0174628			0.0314788	0.5	0.563475	0.290026	0.0897063	0.0741464	0.0250054	0.999888	0.99995	0.5	0.436525	0.709974	0.910294	0.925854	0.974995	0.000111632	5.0489e-05	-0.565496	0.0034487	1	6	49.3349	49.6234	48.9748	49.0517	0.96364	0.93316	0.972681	0.961577	61.4265	0.103669	0.103245	-0.465912	0.0891176	1	1	0.00569575			1	-0.0557551	0.0174443	0.5
PSMD10	O75832	199	6	5	4	4	6.9251	7.3946	1	1	1	1	0.690328	0.706786	0.622911	0.602742	0.65713	0.615462	0.435589	0.392605	0.149268	0.147747	0.0955832	0.104152	0.0187643	0.0107793	0.0314996	0.0319148	0.0135875	0.0101773	0.0162511	0.0151723	0.00283279	0.00276589	0.0116339	0.00932669	0.00160196	0.00391319	0.0118714	0.0108026	0	0	-0.148257	-0.229732	-0.593209	-0.648592											0	-0.188995	-0.6209						0	0.0576117	0.0391616						0.0322578	0.5	0.257087	0.02555	0.0338685	0.998934	0.916587	0.999972	0.999991	0.5	0.742913	0.97445	0.966132	0.00106601	0.0834129	2.77099e-05	8.75274e-06	-0.6209	0.0196827	1	3	47.0396	46.8277	45.9128	45.6553	0.993187	0.997575	0.99811	0.998983	50.6224	0.1	0.117578	-1.14957	0.0203913	1	1	0.00275757			1	-0.0937207	0.046602	0.5
PSMD11	O00231	1179	37	30	24	20	8.1345	8.2839	1	1	1	1	0.639364	0.602289	0.646694	0.55861	0.679856	0.667286	0.661528	0.659967	0.618301	0.637492	0.484863	0.440204	0.401225	0.353122	0.309125	0.29071	0.140378	0.140829	0.0951916	0.098881	0.00377566	0.00268103	0.01064	0.00485687	0.00279887	0.00131065	0.00712639	0.00475896	0	0	0.0164455	-0.108614	-0.0394279	-0.0159109	-0.350732	-0.534233	-0.376222	-0.280586							0	-0.0460844	-0.0276694	-0.442482	-0.328404				0	0.0884305	0.016629	0.129755	0.0676249				0.0604879	0.5	0.38065	0.427526	0.0068869	0.0254525	0.00242392	0.999993	1	0.5	0.61935	0.572474	0.993113	0.974547	0.997576	7.26097e-06	4.71802e-07	-0.770886	0.0151978	2	4	49.1799	48.7889	49.025	48.081	0.959177	0.941469	0.965071	0.952971	61.0154	0.10372	0.103633	-0.431393	0.487335	1	1	0.00205476			1	-0.196498	0.039227	0.5
PSMD12	O00232	898	29	38	18	21	8.0019	8.3226	1	1	1	1	0.631439	0.562405	0.656166	0.571928	0.678637	0.68989	0.672051	0.674349	0.627666	0.6663	0.494757	0.451175	0.454738	0.351189	0.314917	0.315743	0.147279	0.142355	0.0993524	0.10742	0.00164981	0.00285195	0.0108602	0.00782352	0.00315592	0.00105123	0.00906264	0.00622423	0	0	0.0554171	0.024222	-0.0140711	-0.0328709	-0.343277	-0.562484	-0.530066	-0.153497							0	0.0398195	-0.023471	-0.452881	-0.341781				0	0.0220583	0.0132934	0.155002	0.266274				0.0913257	0.5	0.555337	0.467302	0.0681004	0.124524	0.0560294	0.999988	0.999985	0.5	0.444663	0.532698	0.9319	0.875476	0.943971	1.23482e-05	1.4724e-05	-0.452881	0.0292154	1	4	49.3815	48.7495	49.2173	48.4392	0.94207	0.934563	0.964217	0.945509	61.6613	0.104651	0.103902	-0.237294	0.68254	1	1	0.00210358			1	0.0214142	0.0597762	0.5
PSMD13	Q9UNM6	890	25	31	15	19	7.8418	8.2468	1	1	1	1	0.674283	0.641857	0.650664	0.685595	0.703901	0.767267	0.649729	0.664948	0.612404	0.685152	0.484624	0.508844	0.40662	0.418699	0.29892	0.328084	0.148576	0.16245	0.0910504	0.112185	0.00428851	0.0084184	0.00891801	0.0100011	0.00330758	0.0030297	0.00689319	0.00626923	0	0	-0.0514415	0.0951043	-0.115535	-0.206489	-0.337618	-0.4292	-0.443924	-0.351846		-0.534112					0	0.0218314	-0.161012	-0.383409	-0.397885	-0.534112			0	0.103623	0.064314	0.0647589	0.065109				0.0595611	0.5	0.557365	0.150492	0.0135143	0.0114422	0.000963004	0.999311	0.999982	0.5	0.442635	0.849508	0.986486	0.988558	0.999037	0.000688543	1.8086e-05	-1.31541	0.00704328	3	4	49.5063	50.078	48.9164	49.3474	0.959149	0.933118	0.967518	0.95655	61.5439	0.103356	0.102863	-0.660223	0.206448	1	1	0.00316864			1	-0.569629	0.0256119	0.5
PSMD14	O00487	441	24	26	9	12	7.8441	8.2004	1	1	1	1	0.649582	0.616252	0.648579	0.651292	0.679092	0.684278	0.647606	0.621422	0.584064	0.621827	0.457224	0.469745	0.405338	0.395891	0.297136	0.305925	0.139967	0.150901	0.0972023	0.108292	0.00417808	0.00374722	0.0120946	0.0117246	0.000771704	0.00209829	0.00389689	0.00536544	0	0	-0.0022306	0.0797838	-0.0684904	-0.139008	-0.353225	-0.404636	-0.448005	-0.371924		-0.478673					0	0.0387766	-0.103749	-0.378931	-0.409964	-0.478673			0	0.0579929	0.0498638	0.0363531	0.0537968				0.0396013	0.5	0.588188	0.277079	0.0249801	0.0183432	0.00728619	0.999998	1	0.5	0.411812	0.722921	0.97502	0.981657	0.992714	1.75974e-06	4.64022e-07	-1.26757	0.000808207	3	4	49.1169	49.1313	48.8125	48.6944	0.958718	0.928886	0.966762	0.958847	61.1916	0.103809	0.103247	-0.370615	0.0248259	1	1	0.001435			1	-0.536849	0.00794534	0.5
PSMD2	Q13200	1720	56	54	35	31	7.9318	8.1856	1	1	1	1	0.644108	0.624609	0.691991	0.731619	0.691942	0.80229	0.652412	0.67841	0.601111	0.719925	0.472561	0.492787	0.439172	0.385949	0.257617	0.322286	0.135575	0.155759	0.0862911	0.107448	0.00249396	0.000982525	0.0100097	0.00525463	0.0027336	1.77115e-05	0.00924128	0.00377853	0	0	0.103452	0.228138	-0.084868	-0.241966	-0.347132	-0.546883	-0.769559	-0.260069		-0.535679					0	0.165795	-0.163417	-0.447007	-0.514814	-0.535679			0	0.0881661	0.111085	0.141245	0.360264				0.140152	0.5	0.566221	0.434719	0.327247	0.303444	0.276915	0.976905	0.999661	0.5	0.433779	0.565281	0.672753	0.696556	0.723085	0.0230949	0.000338587	-0.535679	0.0856345	1	6	49.2962	50.0359	48.8812	49.4724	0.953653	0.935844	0.979966	0.955862	61.309	0.103147	0.10169	-0.489241	0.410002	1	1	0.00137565			1	-0.035323	0.126312	0.5
PSMD3	O43242	1246	39	49	23	29	8.1729	8.5087	1	1	1	1	0.647682	0.599464	0.64947	0.625525	0.674052	0.692282	0.680698	0.644258	0.596593	0.636303	0.507325	0.476372	0.43475	0.376444	0.323493	0.311121	0.151464	0.15048	0.11914	0.112092	0.0107104	0.00932084	0.0294021	0.0182402	0.0149926	0.00296615	0.0204149	0.0100015	0	0	0.00397784	0.0613948	0.0141549	-0.103721	-0.233838	-0.417624	-0.426449	-0.274959	-0.346318	-0.424891					0	0.0326863	-0.044783	-0.325731	-0.350704	-0.385605			0	0.0405999	0.0833508	0.129956	0.107119	0.0555598			0.069431	0.5	0.553885	0.426402	0.0983833	0.0837038	0.0664048	0.999766	0.999529	0.5	0.446115	0.573598	0.901617	0.916296	0.933595	0.000233843	0.000471333	-0.385605	0.0126676	1	6	49.3392	49.0708	49.5181	48.7526	0.954051	0.938156	0.967179	0.961049	61.9549	0.104921	0.104849	-0.0696769	0.879407	1	1	0.00897935			1	0.0675149	0.0352975	0.5
PSMD4	P55036	567	16	20	6	8	7.6108	8.0458	1	1	1	1	0.608574	0.633705	0.602407	0.650342	0.703048	0.724509	0.605351	0.67284	0.623621	0.710891	0.480552	0.516674	0.422484	0.407692	0.346848	0.369416	0.246547	0.239738	0.18971	0.202429	0.105202	0.102322	0.0854377	0.0822107	0.0268014	0.0334278	0.0371954	0.0343265	0	0	-0.0146942	0.0373862	-0.215852	-0.10674	-0.375976	-0.460374	-0.284592	-0.142231	-0.378067	-0.244044					0	0.011346	-0.161296	-0.418175	-0.213412	-0.311056			0	0.0368264	0.0771538	0.0596784	0.100664	0.0947687			0.0615152	0.5	0.545478	0.0637031	0.000808538	0.0263661	0.00480486	0.00506791	0.987362	0.5	0.454522	0.936297	0.999191	0.973634	0.995195	0.994932	0.0126381	-0.942642	0.00871676	3	4	50.9093	51.8022	49.8221	50.6075	0.908196	0.884979	0.912439	0.917253		0.130049	0.121512	-1.141	0.194999	1	1	0.0301146			1	-0.314193	0.0285857	0.5
PSMD5	Q16401	1011	27	28	17	16	7.8659	8.3805	1	1	1	1	0.679799	0.659792	0.656893	0.708606	0.709902	0.760276	0.572867	0.558967	0.508166	0.575247	0.240244	0.251418	0.186708	0.128345	0.0761077	0.0849843	0.0481593	0.0420644	0.0310436	0.038662	0.0113881	0.0177775	0.0160011	0.0199446	0.00217594	0.00225144	0.00720412	0.00958878	0	0	-0.0494495	0.102972	-0.309418	-0.44376	-1.0808	-1.1941	-1.29467								0	0.0267614	-0.376589	-1.13745	-1.29467				0	0.107779	0.0949938	0.0801134					0.0707215	0.5	0.559988	0.0274906	3.55515e-05	0.000151594	0.0272224	0.956317	1	0.5	0.440012	0.972509	0.999964	0.999848	0.972778	0.0436835	4.08229e-07	-2.8087	0.00106483	3	3	48.2285	48.2591	46.8785	46.9726	0.999288	0.994359	0.998937	0.997718	55.5547	0.100159	0.132999	-1.31826	0.00140734	1	1	0.00221369			1	-1.59291	0.00930199	0.5
PSMD6	Q15008	912	35	35	21	20	8.2551	8.2914	1	1	1	1	0.615627	0.594094	0.617286	0.5381	0.68511	0.636954	0.653843	0.609223	0.590058	0.615793	0.485709	0.440374	0.389004	0.362832	0.330173	0.286344	0.154223	0.162987	0.121758	0.110913	0.0166738	0.0193553	0.0225716	0.0204549	0.00441234	0.00156798	0.00823575	0.00572286	0	0	0.00388226	-0.142818	-0.0673913	-0.0642177	-0.280767	-0.483718	-0.236561	-0.341555	-0.341001	-0.555332					0	-0.069468	-0.0658045	-0.382242	-0.289058	-0.448167			0	0.103733	0.00224408	0.143508	0.0742419	0.151555			0.0792137	0.5	0.356078	0.363306	0.031943	0.0729377	0.0174298	0.905533	0.999989	0.5	0.643922	0.636694	0.968057	0.927062	0.98257	0.0944675	1.1267e-05	-0.448167	0.028837	1	6	49.0589	48.7906	49.1332	47.7664	0.962225	0.929741	0.952512	0.955565	62.1311	0.105924	0.106424	-0.47497	0.565625	1	1	0.00299016			1	0.0246444	0.0593932	0.5
PSMD7	P51665	222	9	11	5	8	7.99	8.222	1	1	1	1	0.631161	0.619064	0.621914	0.610569	0.740957	0.66407	0.614112	0.559352	0.61676	0.617377	0.469578	0.459527	0.380703	0.395607	0.307227	0.293652	0.156162	0.166133	0.124503	0.127639	0.012146	0.0140757	0.0377094	0.0374805	0.00279215	0.00257024	0.0118205	0.010708	0	0	-0.0212936	-0.0199341	-0.270889	-0.247578	-0.393344	-0.426002	-0.30936	-0.429962	-0.326859	-0.380265					0	-0.0206139	-0.259233	-0.409673	-0.369661	-0.353562			0	0.000961274	0.0164835	0.0230926	0.0852784	0.0377632			0.0272632	0.5	0.385172	0.00191326	7.79582e-05	0.000170899	0.000237538	1	1	0.5	0.614828	0.998087	0.999922	0.999829	0.999762	6.06756e-10	3.22121e-11	-1.39213	0.000156033	4	3	49.459	49.2042	48.8604	48.2527	0.963292	0.922379	0.962002	0.957178	62.4834	0.104809	0.107235	-0.775043	0.142958	1	1	0.0026812			1	-0.622203	0.0033996	0.5
PSMD8	P48556	344	11	15	9	11	7.898	8.0868	1	1	1	1	0.716901	0.698061	0.692428	0.684391	0.781709	0.843114	0.701203	0.680983	0.718976	0.75721	0.537666	0.525828	0.427984	0.448142	0.336281	0.363263	0.185023	0.200705	0.140926	0.150122	0.0376412	0.0363164	0.0423581	0.0405839	0.00170178	0.00185658	0.00567915	0.00556601	0	0	-0.0501094	-0.0285324	-0.156799	-0.308109	-0.419234	-0.526102	-0.347889	-0.302939	-0.392764	-0.418938					0	-0.0393209	-0.232454	-0.472668	-0.325414	-0.405851			0	0.0152572	0.106992	0.0755669	0.0317841	0.0185074			0.0413512	0.5	0.286232	0.0032354	2.10922e-05	0.000374374	7.18523e-05	0.982699	1	0.5	0.713768	0.996765	0.999979	0.999626	0.999928	0.0173012	2.1986e-10	-1.43639	0.001161	4	3	50.9078	51.5785	50.2312	50.0525	0.969169	0.93427	0.963104	0.945282	63.4228	0.104207	0.10594	-1.10133	0.0865938	1	1	0.00177918			1	-0.652531	0.00974987	0.5
PSMD9	O00233	480	15	18	8	9	8.0374	8.2879	1	1	1	1	0.644156	0.697245	0.583683	0.595912	0.727913	0.726658	0.600579	0.587575	0.664679	0.670287	0.559662	0.602231	0.5538	0.650741	0.69399	0.658561	0.587578	0.623027	0.603324	0.587852	0.554088	0.583916	0.534315	0.586983	0.353937	0.364885	0.368164	0.34139	0	0	-0.142226	-0.226567	-0.277414	-0.306503	-0.248102	-0.154464	0.32555	0.0172327	0.0381539	-0.0838403	-0.0524255	0.00755667	0.0568589	-0.0960219	0	-0.184396	-0.291959	-0.201283	0.171391	-0.0228432	-0.0224344	-0.0195815	0	0.0596383	0.0205694	0.0662123	0.218013	0.0862629	0.0424138	0.108103	0.0751517	0.5	0.0257776	0.00292966	0.0183056	0.966528	0.394577	0.396414	0.409301	0.5	0.974222	0.99707	0.981694	0.033472	0.605423	0.603586	0.590699	-0.677638	0.0114909	3	2								-7.50317e-10						1	1	0.354777			0	-0.1326		0.5
PSME1	Q06323	1090	59	46	19	18	8.651	8.7566	1	1	1	1	0.719186	0.716963	0.654846	0.674631	0.869133	0.865323	0.842	0.774429	0.941463	0.823499	0.87476	0.832074	0.708159	0.71805	0.770793	0.702505	0.481536	0.412183	0.335918	0.343803	0.279525	0.227952	0.207013	0.178226	0.152792	0.125818	0.158722	0.126224	0	0	-0.135209	-0.0878009	-0.045756	-0.160107	-0.106017	0.0149443	0.122269	-0.0315754	-0.519536	-0.261705	-0.433257	-0.355019	0.05494		0	-0.111505	-0.102932	-0.0455363	0.045347	-0.39062	-0.394138	0.05494	0	0.0335224	0.0808584	0.0855325	0.108785	0.182314	0.0553221		0.0780477	0.5	0.0950463	0.111721	0.289071	0.710151	0.000322859	0.000302728	0.642667	0.5	0.904954	0.888279	0.710929	0.289849	0.999677	0.999697	0.357333	-0.784758	0.0580126	2	6	68.6532	66.248	59.7857	58.8696	0.40921	0.432739	0.684353	0.665525		0.283914	0.106635	-8.12297	0.0241896	1	1	0.139305			0	-0.206004		0.5
PSME2	Q9UL46	652	17	23	10	11	8.0187	8.2447	1	1	1	1	0.795025	0.700401	0.740114	0.712659	0.896618	0.871268	0.903077	0.852107	1.13935	0.888862	1.04056	0.914008	0.886533	0.829984	0.885778	0.732138	0.527992	0.408304	0.278784	0.251655	0.199986	0.144975	0.128041	0.102496	0.0496041	0.0382338	0.0701674	0.051699	0	0	-0.103252	0.0250293	0.0103554	-0.0320818	-0.130861	0.0402479	-0.00122916	-0.180969	-0.92137	-0.698196	-0.643291				0	-0.0391115	-0.0108632	-0.0453067	-0.0910992	-0.809783	-0.643291		0	0.0907087	0.0300077	0.120992	0.127095	0.157808			0.0877687	0.5	0.324347	0.449395	0.299185	0.149998	1.27829e-06	2.51799e-05	0.999877	0.5	0.675653	0.550605	0.700815	0.850002	0.999999	0.999975	0.000123192	-1.45307	0.0474498	2	6	58.6975		56.7725	56.2775	0.845926		0.886518	0.840391		0.100216	0.206623	-2.17246		1	1	0.0439189			1	-0.663966	0.0821454	0.5
PSME3	P61289	713	24	18	14	10	7.868	7.901	1	1	1	1	0.672593	0.63811	0.644516	0.65741	0.857707	0.822595	0.875503	0.873055	0.88354	0.846345	0.870361	0.850518	0.785914	0.744921	0.893143	0.89016	0.731246	0.687876	0.700261	0.785822	0.738246	0.701417	0.716781	0.644718	0.780345	0.710853	0.848914	0.819326	0	0	-0.0615189	0.0429888	0.0296276	0.0858906	-0.0216817	0.00709624	0.184521	0.256978	-0.062463	0.192053	-0.0425696	-0.121604	0.121506	0.204886	0	-0.00926504	0.0577591	-0.00729274	0.220749	0.0647952	-0.0820869	0.163196	0	0.0738981	0.039784	0.0203491	0.0512351	0.17997	0.0558859	0.0589589	0.0600102	0.5	0.451456	0.773164	0.461748	0.992915	0.798816	0.147006	0.973628	0.5	0.548544	0.226836	0.538252	0.00708536	0.201184	0.852994	0.0263725	0.220749	0.0293601	1	5					0.644078	0.623204	0.638441	0.596502	37	1.6	1.59313			1	1	0.745599	1		0	0.483017		0.5
PSME4	Q14997	616	18	15	16	13	7.5059	7.0401	1	1	1	1	0.660067	0.663976	0.731508	0.703963	0.685125	0.766494	0.795391	0.76723	0.608252	0.690127	0.671941	0.648089	0.359882	0.345688	0.263386	0.260851	0.0380156	0.0244582	0.0436945	0.0435155	0.0163475	0.0150259	0.0298302	0.0269783	0.0127686	0.00448829	0.0210384	0.0121813	0	0	0.14826	0.0843692	0.215297	0.00138434	0.143664	-0.090668	-0.450346	-0.40624							0	0.116315	0.108341	0.0264978	-0.428293				0	0.0451777	0.151259	0.165697	0.0311876				0.0786644	0.5	0.743663	0.729306	0.559928	0.0159909	0.993282	0.999706	0.99995	0.5	0.256337	0.270694	0.440072	0.984009	0.00671839	0.000293633	5.001e-05	-0.428293	0.00486194	1	5	48.7469	49.1614	50.3193	49.8143	0.979214	0.972767	0.983974	0.985625	58.4319	0.100736	0.100431	1.11267	0.0764495	1	1	0.00862846			1	0.0382627	0.0214962	0.5
PSMF1	Q92530	262	7	4	5	3	7.2196	6.8992	1	1	1	1	0.619069	0.70889	0.618966	0.596316	0.741547	0.695687	0.705678	0.633711	0.673932	0.622675	0.628646	0.578132	0.473948	0.474175	0.496472	0.42227	0.278446	0.225495	0.222128	0.178642	0.122613	0.0737241	0.097633	0.0519978	0.0355742	0.00452163	0.0440314	0.012982	0	0	-0.000240093	-0.249484	-0.0715275	-0.134615	-0.100355	-0.107081	0.0669839	-0.167254	-0.326004	-0.33602					0	-0.124862	-0.103071	-0.103718	-0.0501351	-0.331012			0	0.176242	0.0446097	0.00475571	0.165631	0.00708245			0.0663869	0.5	0.284387	0.318568	0.317525	0.408854	0.0749402	0.0392657	0.99919	0.5	0.715613	0.681432	0.682475	0.591146	0.92506	0.960734	0.000809906	-0.331012	0.269357	1	6	52.336	51.3322	52.773	50.2455	0.879193	0.869644	0.852963	0.890538		0.125648	0.123351	-0.324867	0.833421	1	1	0.0200479			1	0.104924	0.308649	0.5
PSMG1	O95456	237	5	8	5	7	7.4565	7.5469	1	1	1	1	0.679601	0.644047	0.765941	0.848057	0.721097	0.887002	0.855705	0.892968	0.771435	0.902683	0.873767	0.915697	0.826261	0.779941	0.716842	0.812756	0.47104	0.524612	0.340662	0.40477	0.141871	0.160447	0.095401	0.0880141	0.000538465	0.00406113	0.00893041	0.0114716	0	0	0.172546	0.396996	0.246919	0.00967045	0.179704	0.0206505	-0.204942	0.0594573	-0.467508	-0.374149		-0.866289			0	0.284771	0.128295	0.100177	-0.0727424	-0.420828	-0.866289		0	0.15871	0.16776	0.112468	0.186959	0.0660151			0.115319	0.5	0.741945	0.61608	0.591231	0.433432	0.171749	0.0602166	0.999964	0.5	0.258055	0.38392	0.408769	0.566568	0.828251	0.939783	3.64248e-05	-0.866289	0.021336	1	7	57.7095	58.609	57.1774	57.5962	0.518707	0.636446	0.887201	0.914143	59.3126	0.105322	0.113581	-0.772437	0.259751	1	1	0.0022998			1	-0.261873	0.0489519	0.5
PSMG2	Q969U7	239	5	8	5	6	6.7689	7.3953	1	1	1	1	0.660619	0.665633	0.680446	0.724968	0.743435	0.79032	0.788284	0.782394	0.716888	0.824575	0.785977	0.783588	0.723115	0.685206	0.643236	0.659862	0.397491	0.42082	0.296587	0.314886	0.117383	0.119476	0.0788933	0.0676922	0.00705476	0.01	0.0126141	0.00299059	0	0	0.0426621	0.12319	0.0845094	-0.0145428	0.132741	-0.0735556	-0.168877	-0.0543733	-0.422468	-0.418374					0	0.082926	0.0349833	0.0295925	-0.111625	-0.420421			0	0.0569417	0.0700405	0.145873	0.0809662	0.00289497			0.0594528	0.5	0.575925	0.532217	0.527262	0.39838	0.171476	0.0652696	0.155061	0.5	0.424075	0.467783	0.472738	0.60162	0.828524	0.93473	0.844939	-0.420421	0.0195257	1	6	55.4269	57.3835	56.051	55.9903	0.65304	0.529018	0.751861	0.740067		0.140409	0.1	-0.384508	0.732351	1	1	0.00780234			0	0.043657		0.5
PSMG3				2		1		6.6797		1		1		0.569118		0.674796		0.60725		0.710926		0.599606		0.722057		0.584766		0.657166		0.530101		0.549373		0.440184		0.486477		0.312219		0.344322		0		0.245723		0.227409		0.268097		0.168398		0.0515197		0.144263		0.141201	0	0.245723	0.227409	0.268097	0.168398	0.0515197	0.144263	0.141201																										0.268097		1	4														0	0	0.312219			0	0.515462
PSMG4	Q5JS54	99	4	1	3	1	6.7246	7.2731	1	1	1	1	0.667691	0.512487	0.680465	0.732713	0.840428	0.971089	0.921494	1.01919	0.825595	0.982198	0.887012	0.761226	0.759684	0.470134	0.792052	0.83851	0.584864	0.506305	0.62507	0.647029	0.565907	0.426249	0.557882	0.250065	0.459938	0.180793	0.404938	0.327569	0	0	0.0273394	0.515734	0.132849	0.0697444	0.10352	-0.367689	0.060195	0.834755	0.095915	0.353822	-0.020604	-0.769393	-0.183738	0.857456	0	0.271537	0.101297	-0.132084	0.447475	0.224869	-0.394998	0.336859	0	0.345347	0.0446218	0.333195	0.547696	0.182368	0.529474	0.736235	0.339867	0.5	0.828097	0.640789	0.319528	0.933518	0.785179	0.0896123	0.876983	0.5	0.171903	0.359211	0.680472	0.0664822	0.214821	0.910388	0.123017	0.447475	0.327575	1	5			66.3393	58.8589	0.396802		0.315305	0.46508						0	0	0.320366			0	0.63838		0.5
PSPC1	Q8WXF1	460	13	12	11	8	7.4848	7.6367	1	1	1	1	0.588037	0.599273	0.587608	0.538433	0.357691	0.323861	0.296948	0.280426	0.0740755	0.0700815	0.051572	0.0540036	0.0190711	0.00858295	0.0144664	0.0151459	0.0140639	0.0139148	0.012691	0.015115	0.0133432	0.00961488	0.0127419	0.0123671	0.0134443	0.00485086	0.0156039	0.0121457	0	0	-0.0010525	-0.154447	-0.2685	-0.207756											0	-0.0777498	-0.238128						0	0.108466	0.042952						0.0504728	0.5	0.395035	0.211041	0.0729257	0.761712	0.48028	0.693337	0.988729	0.5	0.604965	0.788959	0.927074	0.238288	0.51972	0.306663	0.0112711	-0.238128	0.102636	1	3	45.4203	45.3503	45.2604	44.9379	0.997869	0.998974	0.99921	0.998705	48.8609	0.117038	0.118639	-0.286152	0.225044	1	1	0.0091476			1	0.168573	0.14546	0.5
PSPH	P78330	409	9	8	7	7	7.3911	7.4459	1	1	1	1	0.623338	0.620508	0.645376	0.651999	0.795525	0.753294	0.802065	0.835535	0.773617	0.780708	0.779334	0.716579	0.872477	0.633818	0.719144	0.797129	0.631397	0.596316	0.627605	0.679565	0.633055	0.567794	0.646352	0.533518	0.377662	0.195524	0.348796	0.252886	0	0	0.0501267	0.0714191	0.0118121	0.149487	0.0106226	-0.123657	-0.278837	0.330745	-0.0086909	0.188534	0.02999	-0.089833	-0.114712	0.371142	0	0.0607729	0.0806495	-0.0565172	0.0259539	0.0899213	-0.0299215	0.128215	0	0.015056	0.0973508	0.09495	0.431039	0.139459	0.0847276	0.34355	0.150767	0.5	0.658191	0.705059	0.352262	0.569334	0.725697	0.420221	0.801515	0.5	0.341809	0.294941	0.647738	0.430666	0.274303	0.579779	0.198485	0.128215	0.833482	1	8					0.320353									1	1	0.286593			0	0.419608		0.5
PTAR1	Q7Z6K3	253	4	5	4	5	6.5731	6.8352	1	1	1	1	0.60512	0.576403	0.65471	0.613991	0.749347	0.754225	0.81413	0.838459	0.698407	0.777645	0.751246	0.699406	0.557725	0.550112	0.604886	0.604557	0.257562	0.289823	0.243158	0.272641	0.035123	0.0537233	0.0389045	0.0381441	0.00597399	0.03398	0.00755466	0.020444	0	0	0.113635	0.0911405	0.119625	0.152744	0.105217	-0.15298	0.117108	0.136153	-0.0830262	-0.0881688					0	0.102388	0.136184	-0.0238818	0.126631	-0.0855975			0	0.0159061	0.0234182	0.182573	0.0134669	0.00363633			0.0398334	0.5	0.68016	0.732339	0.456282	0.718101	0.347504	0.216559	0.187349	0.5	0.31984	0.267661	0.543718	0.281899	0.652496	0.783441	0.812651	0.136184	0.0245947	1	3	51.3508	52.7234	54.4741	54.1369	0.862597	0.752377	0.791566	0.736778		0.122077	0.106734	2.26844	0.0848817	1	1	0.0139993			1	0.425069	0.0537511	0.5
PTBP1	P26599	567	11	17	6	7	8.4249	8.5745	1	1	1	1	0.591139	0.621376	0.563759	0.546302	0.45384	0.427014	0.311445	0.274735	0.101494	0.0881256	0.0552668	0.0481841	0.017846	0.0125205	0.0309515	0.0175744	0.0182783	0.0114181	0.0190213	0.0141529	0.013631	0.0112046	0.0153948	0.0197127	0.00171906	0.00401738	0.00705347	0.00688806	0	0	-0.0684178	-0.185768	-0.543204	-0.636243											0	-0.127093	-0.589724						0	0.0829794	0.0657885						0.0495893	0.5	0.306153	0.0180834	0.00254088	0.987425	0.766344	0.965278	0.999903	0.5	0.693847	0.981917	0.997459	0.012575	0.233656	0.0347216	9.73817e-05	-0.589724	0.0276817	1	3	45.7745	45.7738	45.1769	44.9615	0.994556	0.997579	0.998067	0.998122	49.8591	0.108638	0.122667	-0.704927	0.0225648	1	1	0.00286822			1	-0.0723573	0.0577622	0.5
PTBP2	Q9UKA9	140	3	3	3	3	6.4883	6.6131	1	1	1	1	0.630348	0.59216	0.549225	0.58756	0.36946	0.331671	0.230721	0.207882	0.0550832	0.0413826	0.050788	0.0324813	0.0252951	0.00451839	0.052342	0.0188188	0.0306861	0.0143933	0.0412237	0.0192319	0.0242369	0.00273242	0.0340068	0.0135107	0.00101838	0.01	0.00602816	0.00817616	0	0	-0.19875	-0.0112512	-0.679271	-0.673989											0	-0.105001	-0.67663						0	0.132582	0.00373497						0.0454389	0.5	0.429007	0.132316	0.346009	0.988916	0.761118	0.982377	0.962272	0.5	0.570993	0.867684	0.653991	0.011084	0.238882	0.017623	0.037728	-0.67663	0.0246267	1	3	45.6354	45.3301	44.842	44.9829	0.994133	0.997696	0.99355	0.999043	48.8022	0.119304	0.141115	-0.570309	0.0770066	1	1	0.00550919			1	-0.13191	0.0537825	0.5
PTBP3	O95758	147	4	3	3	2	6.8175	6.9832	1	1	1	1	0.293317	0.310599	0.228901	0.225158	0.039022	0.0488744	0.0796065	0.0971937	0.0263545	0.0408904	0.0343658	0.0509659	0.0121094	0.0134692	0.0129453	0.0152611	0.00504757	0.014115	0.00659609	0.00985906	0.00236931	0.00281012	0.00478195	0.0077981	0.00163843	0.01	0.00424675	0.00439878	0	0	-0.357739	-0.464113													0	-0.410926							0	0.075218							0.037609	0.5	0.189472	0.976185	0.774676	0.618494	0.442799	0.990148	0.581847	0.5	0.810528	0.0238145	0.225324	0.381506	0.557201	0.00985205	0.418153	-0.410926	0.0108488	1	2	43.4556	43.5748	42.5952	42.432	0.999841	0.999468	0.99973	0.999235	45.8663	0.115359	0.116714	-1.00159	0.0100239	1	1	0.00432276			1	0.0501633	0.032156	0.5
PTCD1	O75127	74	1	4	1	4	6.21	6.7346	1	1	1	1	0.389323	0.38533	0.371934	0.286829	0.163711	0.141736	0.260309	0.188626	0.0892053	0.0779889	0.131847	0.114913	0.0591293	0.0321818	0.0313207	0.00902068	0.0223666	0.0143719	0.035496	0.00804169	0.0151696	0.00174273	0.0332473	0.00577783	0.01	0.000728253	0.0160324	0.00385083	0	0	-0.0659197	-0.425904	0.669077	0.412325											0	-0.245912	0.540701						0	0.254547	0.181551						0.145366	0.5	0.284214	0.887875	0.895843	0.00414741	0.420632	0.996664	0.997844	0.5	0.715786	0.112125	0.104157	0.995853	0.579368	0.00333592	0.00215576	0.540701	0.168814	1	3	43.812	43.792	43.6296	42.7941	0.999332	0.998696	0.994821	0.995109	48.1563	0.129975	0.131972	-0.590198	0.29335	0	0	0.00536413			0	0.702263		0.5
PTCD2	Q8WV60	80	1	2	1	2	8.4903	6.6393	1	1	1	1	0.583842	0.519701	0.495705	0.420442	0.358016	0.364339	0.285769	0.242004	0.145528	0.123347	0.179183	0.137428	0.108231	0.0183805	0.0826518	0.00308047	0.0656707	0.00449765	0.0640077	0	0.0328356	0.01	0.0658572	0	0.0395364	0.01	0.0914546	0.00039358	0	0	-0.236094	-0.305774	-0.325174	-0.590251	0.300136										0	-0.270934	-0.457713	0.300136					0	0.0492707	0.187438						0.0789029	0.5	0.408588	0.34855	0.577179	0.114049	0.491077	0.725571	0.0834384	0.5	0.591412	0.65145	0.422821	0.885951	0.508923	0.274429	0.916562	-0.457713	0.06237	1	3	45.3384	45.0494	44.6328	44.0513	0.996795	0.998287	0.997565	0.99735	48.9784	0.155169	0.16626	-0.851887	0.119733	0	0	0.0247682			0	0.0181031		0.5
PTCD3	Q96EY7	681	26	28	15	20	7.8538	7.9193	1	1	1	1	0.580922	0.603365	0.593889	0.636636	0.493565	0.55143	0.458108	0.464288	0.186939	0.241033	0.159324	0.200607	0.0389668	0.0300555	0.0154751	0.0167411	0.0215605	0.0164404	0.0132075	0.0156207	0.00667455	0.00483015	0.011415	0.00959215	0.00241109	0.00178677	0.00682549	0.00449963	0	0	0.0318479	0.0774372	-0.107553	-0.248159	-0.230598	-0.264856									0	0.0546425	-0.177856	-0.247727					0	0.0322365	0.0994233	0.0242239					0.0389709	0.5	0.639951	0.12915	0.0631399	1.4472e-05	0.012749	0.999921	0.999999	0.5	0.360049	0.87085	0.93686	0.999986	0.987251	7.91337e-05	1.48921e-06	-0.247727	0.422274	1	4	45.9604	46.2829	45.9378	46.2061	0.997097	0.997323	0.998137	0.998686	51.6206	0.100013	0.105244	-0.0496663	0.834845	1	1	0.00209893			1	0.161995	0.454251	0.5
PTDSS1	P48651	114	2	2	2	2	6.6695	7.0568	1	1	1	1	0.586844	0.616838	0.702623	0.596524	0.624353	0.514927	0.451617	0.51398	0.375227	0.378357	0.173177	0.292121	0.154706	0.249636	0.0345749	0.203924	0.0656025	0.162542	0.040951	0.198106	0.0431093	0.156948	0.0376453	0.152344	0.00377693	0.0522405	0.00432886	0.0860446	0	0	0.259774	-0.0483115	-0.467263	-0.00265435	-1.11552	-0.373186	-2.16173	-0.291792		0.285463		-0.0429609			0	0.105731	-0.234959	-0.744354	-1.22676	0.285463	-0.0429609		0	0.217849	0.328528	0.52491	1.32225				0.478706	0.5	0.605793	0.276953	0.0408259	0.00491578	0.309187	0.38113	0.869951	0.5	0.394207	0.723047	0.959174	0.995084	0.690813	0.61887	0.130049	-1.97111	0.233084	2	4	46.9707	45.8655	46.3299	46.0269	0.99068	0.856906	0.994106	0.874335	50.9747	0.272361	0.274657	-0.239693	0.716363	0	1	0.0280087	0.5	49.8,52.9	0	-1.01895		0.5
PTDSS2	Q9BVG9	103	2	1	2	1	5.997	6.8504	1	1	1	1	0.710285	0.644484	0.772945	0.720277	0.765545	0.987913	0.704434	0.745092	0.765601	0.992569	0.415763	0.397477	0.647406	0.514306	0.151644	0.191891	0.21534	0.241112	0.0703977	0.0920329	0.0900755	0.0933722	0.0429398	0.0296388	0.0114124	0.01	0.0196831	0.00875244	0	0	0.121967	0.160406	-0.120022	-0.406965	-0.88083	-1.3203	-2.09398	-1.42234	-1.61301	-1.38948					0	0.141186	-0.263493	-1.10056	-1.75816	-1.50125			0	0.0271801	0.202899	0.31075	0.474922	0.158061			0.195635	0.5	0.716907	0.147217	0.000507086	1.37125e-05	4.98542e-05	0.000106643	0.879613	0.5	0.283093	0.852783	0.999493	0.999986	0.99995	0.999893	0.120387	-4.35998	0.000947638	3	4	52.8316	54.2699	48.5209	48.6847	0.932619	0.922504	0.991925	0.984738		0.110628	0.147737	-4.94794	0.0207347	0	0	0.0107062			0	-2.65591		0.5
PTEN				3		3		6.586		1		1		0.621775		0.536814		0.396738		0.268343		0.114828		0.0794033		0.00908969		0.00942571		0.00230396		0.00803707		0.00095862		0.00552924		0.01		0.00281633		0		-0.211971		-0.564111											0	-0.211971	-0.564111																															-0.564111		1	3		45.7096		44.9232		0.999331		0.999823	49.6242	0.101955	0.108167	-0.786431		0	0	0.00281633			0	-0.0548058
PTER	Q96BW5	783	17	23	12	16	7.8522	8.0154	1	1	1	1	0.673016	0.613379	0.719838	0.668085	0.794431	0.749504	0.915098	0.815001	0.794023	0.793618	0.918184	0.811202	0.85167	0.730249	0.923869	0.813156	0.674317	0.653927	0.786878	0.693432	0.601218	0.584563	0.716662	0.596563	0.0236982	0.00618234	0.050698	0.0280431	0	0	0.0970299	0.123254	0.204005	0.120865	0.209603	0.0316154	0.117394	0.155143	0.222713	0.0846256	0.253404	0.0293162			0	0.110142	0.162435	0.120609	0.136269	0.153669	0.14136		0	0.0185435	0.0587885	0.125856	0.0266922	0.0976426	0.158454		0.0694253	0.5	0.712432	0.793516	0.729981	0.755034	0.781107	0.762859	0.999996	0.5	0.287568	0.206484	0.270019	0.244966	0.218893	0.237141	3.66618e-06	0.162435	0.224621	1	3	65.4759	65.0977	65.5349		0.420418	0.366452	0.374515					0.248116		1	1	0.0149403			0	0.443058		0.5
PTGES2	Q9H7Z7	399	9	20	7	11	8.2269	8.2269	1	1	1	1	0.635517	0.578584	0.664101	0.6163	0.725748	0.722584	0.80924	0.80602	0.759634	0.775001	0.814013	0.725645	0.729177	0.594707	0.828536	0.729019	0.432407	0.395891	0.61101	0.563994	0.193993	0.19504	0.483737	0.358977	0.00977492	0.00623547	0.0376792	0.0309634	0	0	0.0634734	0.0911052	0.157098	0.157649	0.099749	-0.0949348	0.184296	0.293778	0.498807	0.510577	1.31822	0.880123			0	0.0772893	0.157374	0.0024071	0.239037	0.504692	1.09917		0	0.0195386	0.00038938	0.137662	0.077416	0.00832265	0.30978		0.0790156	0.5	0.74607	0.903652	0.508324	0.969895	0.999374	0.999999	1	0.5	0.25393	0.0963475	0.491676	0.0301052	0.00062599	1.22701e-06	2.73332e-09	1.8429	0.00401246	3	5	57.798	57.6796		58.9718	0.525381	0.432395		0.58284		0.18781	0.145043	1.23296		1	1	0.0080052			0	1.59459		0.5
PTGES3	Q15185	499	18	15	9	8	8.3167	8.4458	1	1	1	1	0.604065	0.599426	0.514174	0.502583	0.419713	0.359265	0.293446	0.279928	0.133855	0.124581	0.10884	0.106145	0.0577062	0.0332164	0.0492442	0.0476615	0.0340403	0.0266968	0.0287813	0.0295315	0.0215087	0.0163575	0.0188888	0.023035	0.0126525	0.0130315	0.0214829	0.0233911	0	0	-0.232446	-0.25422	-0.516307	-0.359995											0	-0.243333	-0.438151						0	0.0153968	0.110529						0.0419754	0.5	0.109161	0.0199927	0.091753	0.775853	0.39975	0.786475	0.999224	0.5	0.890839	0.980007	0.908247	0.224147	0.60025	0.213525	0.000776253	-0.438151	0.0650852	1	3	45.719	45.4499	44.8511	44.7108	0.997594	0.998927	0.999081	0.999135	49.2719	0.140042	0.146928	-0.803512	0.033859	1	1	0.012842			1	0.0315074	0.103808	0.5
PTGFRN	Q9P2B2	1338	43	46	26	26	7.8965	7.9697	1	1	1	1	0.663613	0.658417	0.634166	0.682286	0.763856	0.726871	0.719243	0.73162	0.683937	0.659974	0.631963	0.649687	0.609496	0.584384	0.567148	0.554656	0.487871	0.46016	0.418807	0.422751	0.407385	0.40219	0.329325	0.351994	0.351955	0.386929	0.324194	0.330836	0	0	-0.0654812	0.0513748	-0.0868226	0.00939541	-0.114024	-0.0226664	-0.103891	-0.0753234	-0.220216	-0.122326	-0.30688	-0.192326	-0.11853	-0.225949	0	-0.0070532	-0.0387136	-0.068345	-0.0896071	-0.171271	-0.249603	-0.17224	0	0.0826296	0.0680364	0.0645993	0.0202003	0.0692189	0.0810019	0.075957	0.0577054	0.5	0.459887	0.291671	0.170416	0.109647	0.0157785	0.00231329	0.0154039	0.5	0.540113	0.708329	0.829584	0.890353	0.984221	0.997687	0.984596	-0.593114	0.00940057	3	6			79.996	83.3857			0.239187	0.241715						1	1	0.327515			0	-0.0746805		0.5
PTGR1	Q14914	1182	129	143	19	19	9.3626	9.5193	1	1	1	1	0.660108	0.6547	0.686136	0.741042	0.78736	0.796973	0.816246	0.813012	0.778104	0.798196	0.822911	0.838772	0.788223	0.737009	0.789536	0.84559	0.582024	0.617936	0.663288	0.722758	0.469677	0.494306	0.647643	0.650584	0.0129433	0.0085015	0.277098	0.176867	0	0	0.0557937	0.178723	0.0519802	0.0287457	0.0807737	0.071534	0.00240027	0.198276	0.188557	0.226055	0.463528	0.396331	4.42012	4.3788	0	0.117258	0.040363	0.0761539	0.100338	0.207306	0.429929	4.39946	0	0.0869241	0.0164293	0.00653347	0.138505	0.0265146	0.0475154	0.0292126	0.0439543	0.5	0.943365	0.718618	0.857292	0.915949	0.993954	0.999954	1	0.5	0.0566355	0.281382	0.142708	0.0840513	0.0060463	4.57809e-05	1.84531e-14	5.0367	0.000280904	3	6		65.1966				0.455566								1	1	0.0107224			0	3.78313		0.5
PTGR2	Q8N8N7	379	14	12	9	7	8.2617	7.8941	1	1	1	1	0.671102	0.692852	0.696995	0.724363	0.726701	0.713961	0.816407	0.747123	0.490621	0.491069	0.751698	0.709888	0.12342	0.0923762	0.368375	0.322889	0.044156	0.0272396	0.0837053	0.0631517	0.0360265	0.0257046	0.04547	0.0414296	0.0051898	0.00158986	0.0154938	0.0074353	0	0	0.0546148	0.0641643	0.167927	0.0655017	0.615543	0.531666	1.5776	1.80545							0	0.0593895	0.116714	0.573605	1.69152				0	0.00675257	0.0724255	0.05931	0.161112				0.0599201	0.5	0.654871	0.780501	0.99859	1	0.999986	0.997203	1	0.5	0.345129	0.219499	0.00141036	2.44362e-07	1.38908e-05	0.00279685	8.34083e-08	2.26513	0.00135504	2	4	48.0683	47.866	51.4698	50.4766	0.992445	0.995325	0.967984	0.975942	60.7806	0.113244	0.101215	3.00605	0.0272668	1	1	0.00338983			1	1.88392	0.0107471	0.5
PTK2	Q05397	762	19	20	18	17	7.3217	7.9734	1	1	1	1	0.635545	0.686633	0.68285	0.682653	0.695232	0.734165	0.762661	0.723466	0.625381	0.705185	0.606126	0.63818	0.421228	0.430969	0.239255	0.260614	0.0761348	0.0917249	0.0484844	0.0676099	0.0114307	0.0367037	0.0305873	0.0504884	0.00778615	0.0086484	0.0201712	0.017356	0	0	0.103574	-0.00838711	0.133547	-0.02118	-0.0451182	-0.144039	-0.816049	-0.725669							0	0.0475936	0.0561833	-0.0945786	-0.770859				0	0.0791687	0.109408	0.0699475	0.0639084				0.0644866	0.5	0.601004	0.618647	0.306424	0.000888243	0.00671004	0.999778	0.999964	0.5	0.398996	0.381353	0.693576	0.999112	0.99329	0.000222291	3.61485e-05	-0.770859	0.00668951	1	5	49.0446	49.946	49.6615	49.6805	0.971131	0.975361	0.988289	0.991044	60.487	0.102379	0.101117	0.175777	0.734201	1	1	0.00821727			1	-0.196479	0.0249653	0.5
PTK2B				3		2		7.3433		1		1		0.577212		0.788612		0.818096		0.855761		0.836391		0.868348		0.669121		0.819381		0.579807		0.609706		0.361323		0.311841		0.0266245		0.027294		0		0.450213		0.064938		0.0540961		0.292268		0.0725407		-0.212481			0	0.450213	0.064938	0.0540961	0.292268	0.0725407	-0.212481																											0.450213		1	2				58.8231				0.710673						0	0	0.0266245			0	0.640257
PTMA	P06454	91	1	3	1	2	6.7968	6.8538	1	1	1	1	1.23301	1.28454	0.748822	1.10705	1.11756	1.30741	0.515621	0.608541	0.937565	0.59619	0.753859	1.41795	0.440855	1.38168	0.680524	1.25076	0.66861	0.968162	0.442745	0.910666	0.623582	0.989399	0.35822	1.28938	0.351553	0.582295	0.152696	0.493233	0	0	-0.719487	-0.214529	-1.11596	-1.10328	-0.314623	1.24996	0.626343	-0.143617	-0.594688	-0.0883264	-0.799733	0.382048	-1.20308	-0.239481	0	-0.467008	-1.10962	0.467668	0.241363	-0.341507	-0.208843	-0.72128	0	0.357059	0.0089668	1.10633	0.544444	0.358052	0.835646	0.681367	0.486482	0.5	0.131407	0.00926421	0.868908	0.723451	0.202838	0.303479	0.0485685	0.5	0.868593	0.990736	0.131092	0.276549	0.797162	0.696521	0.951432	-1.10962	0.0212724	1	3			59.013			0.180787	0.330317	0.208809						0	0	0.322965			0	-0.428616		0.5
PTMS	P20962	100	2	4	2	3	6.7678	7.3091	1	1	1	1	1.03706	1.12247	0.760603	0.995858	0.840928	0.992878	0.554017	0.775368	0.911069	0.646539	0.810566	1.42487	0.379795	1.31501	1.11297	1.25986	0.850763	1.05617	0.675568	1.24414	0.841415	1.27124	0.687656	1.56028	1.09029	1.2764	0.610195	1.28691	0	0	-0.447288	-0.17266	-0.602053	-0.356736	-0.168631	1.14003	1.55113	-0.0618085	-0.332656	0.236309	-0.29113	0.295567	-0.837365	0.0118218	0	-0.309974	-0.479394	0.485697	0.744659	-0.0481735	0.00221826	-0.412772	0	0.194192	0.173465	0.92536	1.14052	0.402319	0.414857	0.600466	0.481397	0.5	0.223761	0.124877	0.877997	0.956359	0.452301	0.502203	0.158689	0.5	0.776239	0.875123	0.122003	0.0436412	0.547699	0.497797	0.841311	0.744659	0.495708	1	5						0.0299176								0	1	0.948551		52.9	0	0.842025		0.5
PTP4A1	Q93096	230	1	0	1	0	6.7566		1		1		0.52289		0.773979		0.727601		0.848578		0.626231		0.615555		0.433021		0.315402		0.137485		0.158497		0.0916048		0.117442		0.0488448		0.0789592		0		0.565788		0.2219		-0.0248082		-0.457248		0.205187						0	0.565788	0.2219	-0.0248082	-0.457248	0.205187																												0.565788		1	2	49.4851		51.857		0.968465		0.985261			0.12433	0.171873	2.37185		0	0	0.0488448			0	0.719454
PTP4A2	Q12974	85	1	0	1	0	7.5051		1		1		0.620803		0.630714		0.72022		0.754813		0.690424		0.717477		0.446399		0.43881		0.269848		0.277366		0.225842		0.272463		0.207626		0.233962		0		0.0228499		0.0676816		0.055451		-0.0247379		0.0396468		0.270746		0.172287		0	0.0228499	0.0676816	0.055451	-0.0247379	0.0396468	0.270746	0.172287																										0.270746		1	7			59.7144		0.845383		0.810516			0.636476	0.271145			0	0	0.207626			0	0.517277
PTPA	Q15257	479	17	27	13	15	7.75	8.2432	1	1	1	1	0.646562	0.61388	0.675632	0.638971	0.785671	0.762443	0.818141	0.848134	0.809639	0.79213	0.821991	0.755685	0.70925	0.591482	0.657597	0.604209	0.279297	0.257598	0.165488	0.174813	0.0034017	0.0131828	0.0110872	0.0177281	0.00817584	0.00523217	0.0168515	0.00927137	0	0	0.0634491	0.0577934	0.0584235	0.153661	0.0218436	-0.0679534	-0.10909	0.030713	-0.755073	-0.559314					0	0.0606212	0.106042	-0.0230549	-0.0391886	-0.657193			0	0.00399914	0.0673434	0.0634961	0.0988557	0.138423			0.0620195	0.5	0.605961	0.680235	0.459219	0.430946	0.00693643	0.999639	0.99911	0.5	0.394039	0.319765	0.540781	0.569054	0.993064	0.000360793	0.000890141	-0.657193	0.0113744	1	6	52.8581	52.1394	55.0164	53.3262	0.79195	0.775027	0.832276	0.818891		0.110208	0.10057	1.67253	0.210154	1	1	0.00670401			1	-0.118591	0.0330577	0.5
PTPMT1	Q8WUK0	195	3	6	3	4	6.5644	7.0084	1	1	1	1	0.57369	0.570708	0.601725	0.545059	0.547182	0.577924	0.562077	0.523848	0.415832	0.443652	0.326296	0.327	0.264975	0.190462	0.0719154	0.0848126	0.0584963	0.031703	0.0359483	0.0261721	0.0121301	0.000757811	0.0318227	0.0192595	0.00287373	0.01	0.0133687	0.00817028	0	0	0.0688317	-0.0663403	0.0387483	-0.141731	-0.349817	-0.440137	-1.88148	-1.16715							0	0.0012457	-0.0514914	-0.394977	-1.52431				0	0.0955811	0.127618	0.063866	0.50511				0.158435	0.5	0.500713	0.470543	0.286994	0.0246732	0.243958	0.999348	0.906347	0.5	0.499287	0.529457	0.713006	0.975327	0.756042	0.000652325	0.0936534	-1.52431	0.0301561	1	5	46.8613	46.7493	46.7926	46.231	0.990942	0.993088	0.996395	0.996679	56.1419	0.100852	0.10122	-0.29348	0.413134	1	1	0.00643687			1	-0.712783	0.0608728	0.5
PTPN1	P18031	480	11	9	10	8	7.2147	7.1388	1	1	1	1	0.589292	0.548158	0.521978	0.514177	0.325546	0.345956	0.239086	0.244452	0.0552928	0.0669078	0.0762554	0.0812262	0.0177318	0.00949986	0.021575	0.023342	0.0119548	0.0102608	0.0120547	0.0130513	0.00640767	0.00592862	0.00898983	0.00988145	0.00324615	0.00147109	0.00669329	0.00721773	0	0	-0.174993	-0.0923247	-0.445334	-0.501039											0	-0.133659	-0.473187						0	0.0584551	0.0393889						0.0326147	0.5	0.318539	0.0581686	0.896866	0.991542	0.735886	0.9748	0.999933	0.5	0.681461	0.941831	0.103134	0.00845815	0.264114	0.0251997	6.70704e-05	-0.473187	0.00967312	1	3	45.3394	45.1551	44.7833	44.7245	0.99886	0.998124	0.999765	0.999815	49.0371	0.105508	0.120098	-0.493328	0.0363516	1	1	0.00235862			1	0.00749953	0.0302534	0.5
PTPN11	Q06124	1325	35	45	21	26	7.9169	8.0435	1	1	1	1	0.653291	0.628045	0.700486	0.642156	0.744675	0.713029	0.806727	0.745023	0.606664	0.61329	0.414498	0.389471	0.0742378	0.0432349	0.0305806	0.0362286	0.00431621	0.00830583	0.0186739	0.0262536	0.00996498	0.0122565	0.0187834	0.0209403	0.0049009	0.00553535	0.0114432	0.0118254	0	0	0.100631	0.0320546	0.115471	0.0633247	-0.549531	-0.655055									0	0.0663428	0.0893977	-0.602293					0	0.0484909	0.0368729	0.0746167					0.0399951	0.5	0.631777	0.674512	0.00540262	0.00132349	0.999999	0.999288	0.99993	0.5	0.368223	0.325488	0.994597	0.998677	1.14786e-06	0.000712078	6.96838e-05	-0.602293	0.00563733	1	4	48.298	47.8092	48.4588	47.8653	0.974564	0.971279	0.988237	0.982044	54.5565	0.100059	0.100013	0.108472	0.804337	1	1	0.00521812			1	-0.0809702	0.0226691	0.5
PTPN12	Q05209	193	3	7	3	7	6.5749	7.0646	1	1	1	1	0.582096	0.647968	0.516598	0.520434	0.469669	0.412154	0.243431	0.23727	0.14577	0.12381	0.118451	0.108616	0.0552166	0.0650039	0.0514468	0.0528107	0.0392037	0.0414285	0.0376137	0.0551754	0.0303166	0.0451735	0.043932	0.0707045	0.0725757	0.130353	0.0747301	0.0935001	0	0	-0.172216	-0.316207	-0.948131	-0.796653											0	-0.244212	-0.872392						0	0.101817	0.107111						0.0696427	0.5	0.0518011	4.38758e-05	0.0518415	0.0856459	0.88829	0.99922	0.069949	0.5	0.948199	0.999956	0.948158	0.914354	0.11171	0.00078033	0.930051	-0.872392	0.0120765	1	3	45.714	45.6621	44.6873	44.6126	0.982147	0.9437	0.999062	0.992318	48.5086	0.212059	0.203494	-1.03812	0.00191474	1	1	0.0841151			1	-0.266055	0.0343276	0.5
PTPN14				2		2		6.8164		1		1		0.550464		0.3228		0.316185		0.178995		0.0979471		0.0872599		0.010651		0.00645587		0.00320542		0.0118682		0.00386317		0.00146782		0.00151589		0.0076248		0		-0.770006		-0.820848											0	-0.770006	-0.820848																															-0.820848		1	3		45.1108		43.1389		0.999841		0.998121	49.2132	0.100749	0.11129	-1.97183		0	0	0.00151589			0	-0.230735
PTPN2	P17706	198	5	5	5	5	6.6736	6.8589	1	1	1	1	0.586751	0.602061	0.602322	0.621043	0.445617	0.464067	0.342286	0.372023	0.058925	0.0666778	0.0559259	0.102446	0.0106878	0.00824026	0.0157773	0.0140819	0.010097	0.00809384	0.0104976	0.00998143	0.00548823	0.00325476	0.00922048	0.00996372	0.00444306	0.00121063	0.0105583	0.00686428	0	0	0.0377876	0.0447827	-0.380602	-0.31894											0	0.0412852	-0.349771						0	0.00494631	0.043602						0.0161828	0.5	0.557231	0.119944	0.823156	0.980646	0.732047	0.999066	0.99997	0.5	0.442769	0.880056	0.176844	0.0193544	0.267953	0.000933867	3.03801e-05	-0.349771	0.0345131	1	3	45.6985	45.7916	45.477	45.6779	0.993165	0.994693	0.998909	0.999586	49.9178	0.100001	0.112269	-0.167596	0.26926	1	1	0.00282684			1	0.0920697	0.066321	0.5
PTPN23	Q9H3S7	835	16	21	14	20	6.9717	7.1706	1	1	1	1	0.616282	0.589744	0.611792	0.547206	0.560973	0.5145	0.357242	0.344132	0.101956	0.0923219	0.126332	0.129869	0.0239906	0.0162847	0.0447003	0.0399563	0.0166848	0.0141546	0.0156751	0.0183901	0.00755719	0.0113433	0.010049	0.0196543	0.00232183	0.00507381	0.00719698	0.0097359	0	0	-0.0105491	-0.108006	-0.651028	-0.580208											0	-0.0592774	-0.615618						0	0.0689121	0.0500767						0.0396629	0.5	0.369666	0.00273175	0.978068	0.999951	0.786939	0.996894	0.999987	0.5	0.630334	0.997268	0.0219324	4.86984e-05	0.213061	0.00310624	1.31881e-05	-0.615618	0.0120378	1	3	46.2969	45.9037	45.6202	45.2006	0.988702	0.990469	0.99928	0.999393	50.6812	0.100255	0.127224	-0.689872	0.138513	1	1	0.00369782			1	-0.0901012	0.0342971	0.5
PTPN6	P29350	91	2	4	2	4	6.328	6.565	1	1	1	1	0.51542	0.513966	0.354235	0.356601	0.0965331	0.129449	0.14477	0.151098	0.0442156	0.0618911	0.0885607	0.0759528	0.0487174	0.0547194	0.0475919	0.0552477	0.0239993	0.0302748	0.0274089	0.0250986	0.0157084	0.015914	0.0233648	0.0183392	0.00695109	0.00456435	0.014039	0.0166718	0	0	-0.541042	-0.527361		0.223103											0	-0.534202	0.223103						0	0.00967375							0.00483687	0.5	0.0171003	0.953431	0.993001	0.482208	0.429752	0.947842	0.999967	0.5	0.9829	0.0465691	0.00699852	0.517792	0.570248	0.0521584	3.30885e-05	-0.534202	9.4763e-05	1	2	44.4061	44.4535	43.5531	43.533	0.999081	0.99765	0.997953	0.998388	46.6297	0.140972	0.149961	-0.886784	0.000842448	0	1	0.00575772			0	-0.0343109		0.5
PTPN9	P43378	64	1		1		6.2315		1		1		0.507135		0.333803		0.070275		0.154073		0.01		0.0191215		0.01		0		0.01		0		0.01		0		0.01		0		0		-0.603374		1.13254												0	-0.603374	1.13254																															1.13254		1	3	44.3562		43.3655		0.999574		0.99923		47.393	0.118088	0.1	-0.990761		0	0	0			0	1.10782
PTPRA	P18433	324	4	8	4	7	6.6402	6.6854	1	1	1	1	0.633277	0.6174	0.659811	0.731247	0.682027	0.772746	0.618901	0.654088	0.403871	0.436956	0.212734	0.208355	0.104081	0.0498491	0.0851803	0.0654801	0.0431481	0.0274441	0.0553454	0.0472657	0.0343959	0.0311504	0.0494453	0.0418864	0.0134069	0.0138754	0.0231495	0.0185096	0	0	0.0592173	0.244152	-0.14012	-0.240509	-0.924844	-1.06844									0	0.151685	-0.190315	-0.996642					0	0.130768	0.0709853	0.101539					0.0758231	0.5	0.819272	0.129006	5.12564e-05	0.625618	0.997497	0.993131	0.998161	0.5	0.180728	0.870994	0.999949	0.374382	0.00250257	0.00686865	0.00183858	-0.996642	0.00351635	1	4	47.4301	47.5945	46.9561	47.2802	0.991802	0.977195	0.989707	0.993757	53.7345	0.122357	0.171033	-0.394172	0.162273	1	1	0.0136411			1	-0.351197	0.017655	0.5
PTPRD				1		1		6.4356		1		1		0.335641		0.501023		0.403987		0.577975		0.627614		0.647875		0.567346		0.643803		0.494466		0.53331		0.508698		0.522685		0.388384		0.378289		0		0.577959		0.516698		0.0458375		0.182388		0.109103		0.0391313		-0.0379936	0	0.577959	0.516698	0.0458375	0.182388	0.109103	0.0391313	-0.0379936																										0.577959		1	2						-0.0218877								0	0	0.378289			0	0.727794
PTPRE	P23469	80	1	3	1	3	5.5765	6.1909	1	1	1	1	0.800045	0.602501	0.357789	0.488346	0.473807	0.306651	0.4128	0.130005	0.237161	0.0676092	0.047928	0.0878217	0.176996	0.0438634	0.0578411	0.0607587	0.01	0.0343014	0	0.0428806	0.0298481	0.0148	0	0.0302818	0.01	0.00615213	0	0.0138527	0	0	-1.16097	-0.30306	-0.198856	-1.23803	-2.30692		-1.61355								0	-0.732016	-0.718443	-2.30692	-1.61355				0	0.606635	0.734808						0.447148	0.5	0.168774	0.172983	0.108729	0.223782	0.621106	0.830709	0.858701	0.5	0.831226	0.827017	0.891271	0.776218	0.378894	0.169291	0.141299	-2.30692	0.438705	1	4	46.5845	45.2831	43.8976	44.3141	0.982878	0.996715	0.971051	0.995691	48.7435	0.158811	0.129697	-1.82794	0.115909	0	0	0.00692635	1		0	-1.24906		0.5
PTPRF	P10586	74	1	1	1	1	6.4241	6.6757	1	1	1	1	0.673761	0.602109	0.591414	0.484609	0.442296	0.271575	0.344531	0.113047	0.24366	0.0753439	0.211226	0.09566	0.123008	0.0411206	0.0961959	0.0493964	0.0691939	0.0197593	0.0563846	0.0303698	0.064695	0.0151096	0.0517716	0.0209845	0.0375994	0.01	0.0258067	0.0106943	0	0	-0.188069	-0.313202	-0.360377	-1.26443	-0.20608										0	-0.250635	-0.812406	-0.20608					0	0.0884824	0.639265						0.242583	0.5	0.212411	0.0114309	0.588537	0.441978	0.699232	0.597312	0.237992	0.5	0.787589	0.988569	0.411463	0.558022	0.300768	0.402688	0.762008	-0.812406	0.453037	1	3	46.0775	45.1947	45.4645	44.2913	0.992769	0.99949	0.990582	0.997026	48.3325	0.184387	0.182919	-0.758206	0.410217	0	0	0.0182505		46.9	0	-0.224949		0.5
PTPRG	P23470	164	3	6	3	5	6.2075	6.594	1	1	1	1	0.636163	0.656919	0.638237	0.684665	0.541177	0.685347	0.404972	0.375744	0.170865	0.240359	0.159737	0.155354	0.0771748	0.0811841	0.0740823	0.0975947	0.0405123	0.0534204	0.058494	0.0557551	0.0330716	0.0403325	0.0602072	0.0456332	0.0207851	0.0135357	0.0325571	0.0242212	0	0	0.00469564	0.0596838	-0.418278	-0.867084	-0.0971586	-0.629634									0	0.0321897	-0.642681	-0.363396					0	0.0388825	0.317354	0.376517					0.183188	0.5	0.564771	0.00388115	0.0444563	0.698438	0.922103	0.988781	0.998349	0.5	0.435229	0.996119	0.955544	0.301562	0.0778974	0.0112193	0.00165082	-1.00608	0.0742501	2	3	46.3392	46.9903	45.8326	45.8872	0.993212	0.983458	0.992532	0.993586	50.7399	0.160913	0.200203	-0.804823	0.132754	1	1	0.0171604			1	-0.357662	0.11377	0.5
PTPRJ	Q12913	358	7	7	6	7	6.5055	7.0437	1	1	1	1	0.628221	0.672554	0.564188	0.631588	0.582405	0.563798	0.419803	0.470867	0.221913	0.226317	0.212792	0.229825	0.129751	0.130197	0.125034	0.128351	0.115275	0.0860635	0.100581	0.0990102	0.117149	0.0893608	0.128397	0.105711	0.253571	0.151881	0.227161	0.126839	0	0	-0.155098	-0.0906662	-0.472308	-0.259859	-0.0605524	0.0221893							-0.158672	-0.259941	0	-0.122882	-0.366083	-0.0191816				-0.209307	0	0.0455599	0.150224	0.0585072				0.0716079	0.0651798	0.5	0.113735	0.00172915	0.42238	0.353169	0.511108	0.960622	0.0268585	0.5	0.886265	0.998271	0.57762	0.646831	0.488892	0.0393775	0.973142	-0.366083	0.0508618	1	3	46.1774	46.3065	45.2871	45.9768	0.772835	0.932137	0.971147	0.988821	47.9214	0.35898	0.320334	-0.609993	0.224261	1	1	0.177			1	0.0808919	0.0866704	0.5
PTPRK	Q15262	531	13	16	11	13	7.109	7.1661	1	1	1	1	0.537404	0.557501	0.38542	0.404453	0.262246	0.220662	0.237943	0.195303	0.197417	0.166398	0.23723	0.202048	0.215692	0.181273	0.237282	0.190573	0.202046	0.175361	0.185681	0.160489	0.188818	0.153284	0.17331	0.167174	0.229262	0.196688	0.208416	0.166474	0	0	-0.479574	-0.463003	-0.140305	-0.176125	0.26504	0.280062	0.137631	0.0721812	-0.121858	-0.127859	-0.123642	0.125151	-0.137536	-0.240609	0	-0.471288	-0.158215	0.272551	0.104906	-0.124859	0.000754614	-0.189072	0	0.0117171	0.025328	0.0106217	0.0462802	0.00424346	0.175923	0.0728836	0.0433747	0.5	3.15887e-05	0.0247368	0.998343	0.915705	0.0539813	0.504161	0.0118074	0.5	0.999968	0.975263	0.0016568	0.0842947	0.946019	0.495839	0.988193	-0.629503	0.00802194	2	2	44.1838	44.193	43.9509	43.9803	0.715262	0.759596	0.892625	0.912368	44.3397	0.423598	0.390228	-0.22282	0.00476948	1	1	0.187445	0.5		1	-0.0996161	0.0273547	0.5
PTPRM	P28827	1092	19	23	17	19	7.0271	7.3327	1	1	1	1	0.653858	0.623879	0.594862	0.657625	0.545507	0.497564	0.362734	0.334049	0.186942	0.148031	0.21834	0.173691	0.168519	0.120455	0.225143	0.151947	0.162509	0.10248	0.186557	0.125662	0.168631	0.098274	0.19188	0.132696	0.348279	0.205113	0.342284	0.191696	0	0	-0.136422	0.075999	-0.588685	-0.574821	0.223985	0.230627	0.417935	0.33507	0.199099		0.186338		-0.0250513	-0.0976009	0	-0.0302115	-0.581753	0.227306	0.376503	0.199099	0.186338	-0.0613261	0	0.150204	0.00980277	0.00469642	0.0585942			0.0513003	0.0457663	0.5	0.35509	1.41174e-05	0.991559	0.999588	0.994413	0.998493	0.227876	0.5	0.64491	0.999986	0.00844149	0.000411705	0.00558738	0.00150701	0.772124	0.989246	0.505809	4	4	45.9504	45.6493	44.2676	45.2231	0.559328	0.829533	0.881878	0.972209	46.6297	0.423611	0.407689	-1.05454	0.169909	1	1	0.26699	1		1	1.00963	0.533354	0.5
PTPRS	Q13332	20	0	1	0	1		6.0889		1		1		0.587593		0.692879		0.675738		0.658667		0.607607		0.504055		0.406283		0.395039		0.177762		0.225739		0.0977087		0.14236		0.0477042		0.0763726		0		0.237787		-0.0369157		-0.269559		-0.0404887		0.344712					0	0.237787	-0.0369157	-0.269559	-0.0404887	0.344712																												0.344712		1	6		50.0155		51.8803		0.944629		0.880793		0.152086	0.138318	1.86483		0	0	0.0477042			0	0.567962
PTPRT				1		1		6.5512		1		1		0.434833		0.586793		0.656326		0.826359		0.692925		0.6837		0.562132		0.737032		0.452981		0.660767		0.429497		0.421054		0.527519		0.822406		0		0.43239		0.332357		-0.0193373		0.390818		0.544691		-0.0286447		0.640627	0	0.43239	0.332357	-0.0193373	0.390818	0.544691	-0.0286447	0.640627																										0.640627		1	8						0.117708								0	0	0.527519			0	0.770737
PTRH1	Q86Y79	86	1	1	1	1	6.7744	6.9319	1	1	1	1	0.549921	0.642404	0.580503	0.56436	0.570788	0.614162	0.522139	0.531347	0.396732	0.441987	0.250086	0.367316	0.117254	0.220555	0.113092	0.159508	0.0612069	0.108795	0.050325	0.0768936	0.0272169	0.0561462	0.00289116	0.0126555	0.01	0.01	0	0	0	0	0.0780803	-0.186866	-0.128522	-0.208966	-0.665742	-0.266982		-0.467516							0	-0.0543928	-0.168744	-0.466362	-0.467516				0	0.187345	0.056882	0.281966					0.131548	0.5	0.406909	0.235632	0.034078	0.138508	0.0578174	5.12062e-07		0.5	0.593091	0.764368	0.965922	0.861492	0.942183	0.999999		-0.466362	0.246045	1	4	46.5061	47.4702	46.3963	46.7275	0.993173	0.973401	0.993799	0.989781	55.6721	0.14513	0.100764	-0.426306	0.49096	0	0	0			0	0.0121762		0.5
PTRH2	Q9Y3E5	201	6	4	4	4	7.428	7.1822	1	1	1	1	0.698172	0.642648	0.658551	0.606267	0.829458	0.675999	0.727157	0.692103	0.713084	0.621258	0.599763	0.554054	0.461062	0.425132	0.362147	0.32661	0.175663	0.160746	0.0932434	0.101178	0.0346419	0.0382587	0.0222167	0.0259035	0.01	5.10507e-05	0.00704587	0.00605011	0	0	-0.0842886	-0.0840754	-0.189902	0.0339644	-0.249679	-0.165165	-0.348387	-0.380341	-0.913734	-0.667897					0	-0.084182	-0.0779688	-0.207422	-0.364364	-0.790816			0	0.000150788	0.158297	0.0597607	0.0225951	0.173833			0.0691062	0.5	0.472504	0.47453	0.432564	0.382897	0.260785	0.312081	0.988245	0.5	0.527496	0.52547	0.567436	0.617103	0.739215	0.687919	0.0117551	-0.790816	0.0118928	1	6	51.0653	49.6577	50.1864	49.2318	0.974681	0.939022	0.957974	0.964011	63.3054	0.105535	0.103867	-0.65242	0.523158	1	1	0.00502553			1	-0.210155	0.0340113	0.5
PTRHD1	Q6GMV3	96	2	3	2	3	6.873	6.9887	1	1	1	1	0.670321	0.761477	0.617973	0.767186	0.790519	0.804536	0.663305	0.733157	0.740532	0.667374	0.697508	0.837334	0.517142	0.733366	0.710707	0.671143	0.493518	0.527608	0.444984	0.491671	0.376903	0.449278	0.319608	0.42699	0.0931976	0.0825323	0.0589702	0.0791598	0	0	-0.117309	0.0107752	-0.253128	-0.134035	-0.0863515	0.327309	0.458694	-0.127914	-0.149348	-0.101774	-0.237891	-0.073407			0	-0.053267	-0.193582	0.120479	0.16539	-0.125561	-0.155649		0	0.0905694	0.0842112	0.292502	0.414795	0.0336402	0.116308		0.147432	0.5	0.376427	0.133576	0.759466	0.83054	0.231633	0.183412	0.0270261	0.5	0.623573	0.866424	0.240534	0.16946	0.768367	0.816588	0.972974	-0.193582	0.118374	1	3	72.6328		58.85	59.5567	0.14223		0.467193	0.667011		0.427989	0.190641	-13.4294		0	1	0.069065			0	0.199098		0.5
PTS	Q03393	184	3	3	3	2	6.7207	6.3999	1	1	1	1	0.624121	0.705106	0.614678	0.675279	0.694486	0.783213	0.736489	0.594876	0.662129	0.773223	0.657384	0.694946	0.611001	0.706685	0.673768	0.636436	0.521315	0.605526	0.528509	0.571355	0.436448	0.554428	0.435261	0.531756	0.226686	0.281301	0.268733	0.236602	0	0	-0.0219938	-0.0623562	0.0847189	-0.396816	-0.010376	-0.153984	0.141078	-0.151051	0.0197735	-0.0837999	-0.00392917	-0.0602342	0.245475	-0.249652	0	-0.042175	-0.156049	-0.08218	-0.00498666	-0.0320132	-0.0320817	-0.00208809	0	0.0285406	0.340497	0.101546	0.206566	0.0732375	0.0398137	0.350108	0.142539	0.5	0.381107	0.138546	0.279073	0.485696	0.409081	0.40889	0.494009	0.5	0.618893	0.861454	0.720927	0.514304	0.590919	0.59111	0.505991	-0.156049	0.470539	1	3			103.694	426.717			0.0490593	0.0133856						1	1	0.252667		46.9	0	0.224818		0.5
PTTG1	O95997	34	1	1	1	1	6.7024	7.0849	1	1	1	1	0.666445	0.574187	0.496403	0.569147	0.792787	0.578793	0.584734	0.653597	0.593435	0.508148	0.437073	0.528204	0.437895	0.348493	0.358097	0.335764	0.226151	0.177875	0.207925	0.213182	0.263144	0.249677	0.280651	0.365552	0.620914	0.580506	0.549065	0.457243	0	0	-0.424972	-0.0127191	-0.439151	0.175354	-0.441214	0.055848	-0.290235	-0.0536786	-0.121224	0.261222	0.0929274	0.55001	-0.177416	-0.344349	0	-0.218846	-0.131899	-0.192683	-0.171957	0.0699989	0.321469	-0.260883	0	0.291507	0.43452	0.351476	0.167271	0.270431	0.323206	0.118039	0.244556	0.5	0.134119	0.247851	0.163103	0.189243	0.642369	0.941932	0.0963285	0.5	0.865881	0.752149	0.836897	0.810757	0.357631	0.0580684	0.903672	0.321469	0.240665	1	7								0.585511						0	0	0.503154			0	0.552035		0.5
PTTG1IP				3		2		7.6376		1		1		0.700376		0.823293		0.833563		0.787838		0.705965		0.739448		0.608398		0.60308		0.569419		0.566871		0.584294		0.648243		0.587317		0.622823		0		0.233278		-0.0813914		0.0668526		-0.0126669		-0.00647033		0.14984		0.0846833	0	0.233278	-0.0813914	0.0668526	-0.0126669	-0.00647033	0.14984	0.0846833																										0.233278		1	2						0.610544								0	0	0.587317			0	0.491602
PTTG3P	Q9NZH4	34	0		0		6.7024																																																																																																				0	0				0
PUDP	Q08623	336	18	20	7	7	7.8996	8.1471	1	1	1	1	0.676429	0.678798	0.678647	0.688428	0.771297	0.745351	0.823271	0.774693	0.757148	0.771222	0.817475	0.816052	0.741937	0.732066	0.776395	0.736464	0.527055	0.564036	0.520693	0.510543	0.258303	0.278811	0.217297	0.221442	0.0059116	0.00387985	0.0174492	0.0120346	0	0	0.00472315	0.0203227	0.0940806	0.0557043	0.1106	0.0815135	0.0654942	0.00864137	-0.0175227	-0.143754	-0.249399	-0.332362			0	0.0125229	0.0748924	0.0960569	0.0370678	-0.0806384	-0.290881		0	0.0110305	0.0271362	0.0205674	0.040201	0.089259	0.0586637		0.0352654	0.5	0.578227	0.87296	0.924028	0.718883	0.11094	0.000450544	1	0.5	0.421773	0.12704	0.0759718	0.281117	0.88906	0.999549	1.40736e-10	-0.290881	0.036271	1	7		59.0812	58.5983	58.6084		0.47679	0.754008	0.719449	59.4888	0.111329	0.119347	-0.4778		1	1	0.00489572			0	0.132424		0.5
PUF60	Q9UHX1	978	19	11	17	10	7.7565	7.941	1	1	1	1	0.629356	0.621275	0.602773	0.582164	0.550441	0.509298	0.469852	0.436745	0.260299	0.247387	0.151582	0.143881	0.0515993	0.0288542	0.0241693	0.0270807	0.00861281	0.00700503	0.0133534	0.0134757	0.00343683	0.00126581	0.00936182	0.00961962	0.00131881	0.01	0.00540498	0.00618375	0	0	-0.0622621	-0.0938067	-0.228381	-0.221719	-0.780068	-0.7819									0	-0.0780344	-0.22505	-0.780984					0	0.0223054	0.00471064	0.00129541					0.00707787	0.5	0.442845	0.339829	0.0856768	0.144579	0.916117	0.998918	0.882933	0.5	0.557155	0.660171	0.914323	0.855421	0.0838825	0.00108227	0.117067	-0.780984	0.00448539	1	4	46.5437	46.2271	46.0214	45.7503	0.998903	0.998649	0.998571	0.998398	51.6794	0.100009	0.10495	-0.499575	0.138713	1	1	0.0056594			1	-0.203418	0.0207228	0.5
PUM1	Q14671	533	6	5	6	5	6.8129	6.9105	1	1	1	1	0.583971	0.623505	0.548665	0.5735	0.490636	0.442354	0.346478	0.322654	0.131987	0.112197	0.126426	0.121337	0.0507845	0.054996	0.0636107	0.0611797	0.0500488	0.0484956	0.0453843	0.0503162	0.042937	0.0436076	0.045952	0.0488414	0.0387148	0.0329933	0.0400916	0.0329988	0	0	-0.089972	-0.120607	-0.501889	-0.455216											0	-0.105289	-0.478552						0	0.0216622	0.0330029						0.0182217	0.5	0.0974784	4.90589e-05	0.628149	0.99477	0.28705	0.942226	0.627583	0.5	0.902522	0.999951	0.371851	0.0052298	0.71295	0.0577744	0.372417	-0.478552	0.0341672	1	3	45.8019	45.7476	45.1733	45.1993	0.98434	0.989327	0.996706	0.995302	49.2132	0.178604	0.182983	-0.588465	0.00260293	1	1	0.035854			1	0.00382267	0.0658674	0.5
PUM2	Q8TB72	131	1	2	1	2	6.015	6.7174	1	1	1	1	0.638582	0.629231	0.611223	0.592432	0.665897	0.604078	0.556357	0.543195	0.532144	0.479581	0.277472	0.25995	0.26313	0.0654418	0.0845988	0.0078639	0.085677	0.01	0.0522822	0.00387939	0.0703129	0.00538237	0.081294	0.0112262	0.0840725	0.00708875	0.0610018	0.0102466	0	0	-0.0631726	-0.0869409	-0.259287	-0.153263	-0.939476	-0.883541	-1.63707								0	-0.0750567	-0.206275	-0.911508	-1.63707				0	0.0168068	0.0749701	0.039552					0.0328322	0.5	0.41298	0.274501	0.0106258	2.00708e-05	0.00555334	0.95703	0.540158	0.5	0.58702	0.725499	0.989374	0.99998	0.994447	0.0429703	0.459842	-2.54857	0.00838539	2	4	47.8671	47.0724	46.5588	46.3852	0.995419	0.990531	0.988843	0.991043	53.9106	0.170181	0.144908	-0.997714	0.133671	0	0	0.0356242			0	-1.41465		0.5
PURA	Q00577	523	30	20	11	10	8.5548	8.4018	1	1	1	1	0.657676	0.635631	0.666893	0.649372	0.79368	0.781496	0.818461	0.844674	0.795144	0.828931	0.806001	0.804409	0.758365	0.713787	0.757561	0.755892	0.594894	0.599692	0.589797	0.617177	0.495557	0.487252	0.483081	0.408861	0.0796429	0.0670837	0.0862283	0.0576291	0	0	0.0200777	0.0308545	0.0443565	0.112156	0.0195654	-0.0433232	-0.00153162	0.0826859	-0.0124128	0.0414642	-0.0367847	-0.253061			0	0.0254661	0.0782563	-0.0118789	0.0405772	0.0145257	-0.144923		0	0.00762035	0.0479415	0.0444689	0.0595508	0.0380968	0.15293		0.0500869	0.5	0.612527	0.805923	0.446861	0.6751	0.564868	0.0630868	0.280008	0.5	0.387473	0.194077	0.553139	0.3249	0.435132	0.936913	0.719992	-0.144923	0.353429	1	7	65.8669			59.263	0.414733			0.605333				-6.60395		1	1	0.0719287			0	0.232442		0.5
PURB	Q96QR8	386	14	14	9	10	7.8596	7.7596	1	1	1	1	0.655474	0.63202	0.689237	0.660051	0.791716	0.805791	0.822673	0.83794	0.784055	0.83943	0.824568	0.765712	0.780584	0.642382	0.761121	0.710125	0.558267	0.494045	0.536838	0.499679	0.383344	0.334789	0.354161	0.271852	0.00427317	0.00135753	0.0157041	0.00992398	0	0	0.0724602	0.0626077	0.055336	0.0564412	0.0726841	-0.132607	-0.0364271	0.144641	-0.0564699	0.0163601	-0.114234	-0.30043			0	0.0675339	0.0558886	-0.0299613	0.0541071	-0.0200549	-0.207332		0	0.00696678	0.000781512	0.145163	0.128035	0.0514986	0.13166		0.0663006	0.5	0.64463	0.62068	0.434464	0.616965	0.456005	0.134477	1	0.5	0.35537	0.37932	0.565536	0.383035	0.543995	0.865523	6.88328e-08	-0.207332	0.435507	1	7		64.6769	58.947	58.7207		0.510797	0.726726	0.692084	65.3605	0.1	0.116817	-5.84304		1	1	0.00281535			0	0.189676		0.5
PUS1	Q9Y606	380	11	9	10	9	6.9162	7.0922	1	1	1	1	0.454144	0.467118	0.42709	0.407468	0.0894417	0.120111	0.150078	0.184284	0.0446292	0.0795341	0.0650029	0.0868848	0.0320898	0.0351997	0.0241848	0.0219188	0.0186482	0.0183321	0.0180905	0.015822	0.0107146	0.00661232	0.0163537	0.0107712	0.00523972	0.00233374	0.00957877	0.00686123	0	0	-0.0886096	-0.197102	0.746697	0.61756											0	-0.142856	0.682129						0	0.0767156	0.091314						0.0560099	0.5	0.18519	0.99937	0.973508	0.00259338	0.209916	0.999189	0.999993	0.5	0.81481	0.000630167	0.0264924	0.997407	0.790084	0.000811216	7.24031e-06	0.682129	0.11798	1	3	44.1735	44.2664	44.0756	43.9006	0.999525	0.998547	0.999247	0.999379	47.3343	0.129031	0.128684	-0.231815	0.144158	1	1	0.00378673			1	0.799176	0.161413	0.5
PUS10	Q3MIT2	163	5	5	4	4	6.7631	7.3723	1	1	1	1	0.653706	0.630938	0.659793	0.708513	0.578624	0.63021	0.712567	0.697678	0.633423	0.632219	0.61343	0.696062	0.557925	0.66262	0.582436	0.612547	0.422624	0.471912	0.432126	0.499454	0.305462	0.377004	0.421806	0.463531	0.149184	0.18186	0.207104	0.235928	0	0	0.0133712	0.167297	0.300399	0.14673	-0.0462694	0.138791	0.0620299	-0.113361	0.0320797	0.0818355	0.465589	0.298085	0.473265	0.375515	0	0.090334	0.223565	0.0462607	-0.0256654	0.0569576	0.381837	0.42439	0	0.108842	0.10866	0.130857	0.12402	0.0351827	0.118443	0.0691196	0.0868906	0.5	0.848903	0.988497	0.705259	0.381712	0.745926	0.999475	0.999752	0.5	0.151097	0.0115025	0.294741	0.618288	0.254074	0.000525229	0.000247956	0.806227	0.0842219	2	7			75.1631	85.4673			0.170682	0.0908961						1	1	0.165522			0	0.884214		0.5
PUS3	Q9BZE2	102	2	6	2	6	6.4884	6.8305	1	1	1	1	0.644874	0.888341	0.713247	0.721375	0.706126	0.829291	0.633329	0.6062	0.577459	0.728245	0.33265	0.419997	0.511753	0.45986	0.192738	0.188848	0.0631413	0.0750383	0.0705275	0.0739355	0.036992	0.0586826	0.047945	0.0550464	0.0214944	0.0219601	0.0295842	0.0234983	0	0	0.145385	-0.300363	-0.15697	-0.452085	-0.795714	-0.794044	-1.40881	-1.28397							0	-0.0774894	-0.304528	-0.794879	-1.34639				0	0.315191	0.208678	0.00118093	0.0882716				0.122664	0.5	0.300526	0.030219	0.000137034	1.75385e-06	0.67979	0.825272	0.959543	0.5	0.699474	0.969781	0.999863	0.999998	0.32021	0.174728	0.0404573	-2.4458	0.0175898	3	3	49.3106	50.9686	47.8376	48.0476	0.948568	0.944072	0.987124	0.988937	60.487	0.103066	0.171824	-2.19703	0.119318	0	1	0.0217273			0	-1.34422		0.5
PUS7	Q96PZ0	474	8	15	7	13	6.6094	7.8358	1	1	1	1	0.608764	0.631035	0.651922	0.685634	0.649485	0.708183	0.70759	0.712704	0.562031	0.625074	0.613524	0.613339	0.473997	0.421254	0.479668	0.444901	0.196673	0.173185	0.204278	0.17882	0.0415432	0.015914	0.0574137	0.0221915	0.0141671	0.000402154	0.024257	0.0080818	0	0	0.0988166	0.119718	0.123618	0.00917961	0.12647	-0.0273422	0.0171575	0.078794	0.0547378	0.0462005					0	0.109268	0.0663989	0.0495639	0.0479758	0.0504692			0	0.0147798	0.0809203	0.108762	0.0435836	0.00603682			0.042347	0.5	0.573559	0.544887	0.533543	0.532471	0.534154	0.785368	0.999334	0.5	0.426441	0.455113	0.466457	0.467529	0.465846	0.214632	0.000665913	0.109268	0.134259	1	2	49.5109	49.6744	52.0825	51.2121	0.927698	0.917909	0.867597	0.895064		0.109195	0.111015	2.05463	0.0434453	1	1	0.00728463			1	0.406625	0.178464	0.5
PUS7L	Q9H0K6	63	1	1	1	1	5.3887	5.8359	1	1	1	1	0.81705	0.693111	0.735111	0.690353	0.672173	0.859052	0.585384	0.663574	0.604291	0.575852	0.463228	0.546881	0.279633	0.385848	0.370267	0.286623	0.17542	0.16188	0.207829	0.256027	0.0957812	0.118123	0.16431	0.136028	0.0637788	0.0948115	0.0964538	0.0528046	0	0	-0.152463	-0.00575306	-0.199448	-0.372487	-0.383519	-0.0744712	0.405033	-0.428879	0.244582	0.66137	0.778609				0	-0.0791078	-0.285967	-0.228995	-0.011923	0.452976	0.778609		0	0.103739	0.122357	0.21853	0.589665	0.294713			0.221501	0.5	0.399382	0.183244	0.233071	0.484648	0.917352	0.93212	0.3453	0.5	0.600618	0.816756	0.766929	0.515352	0.0826483	0.0678796	0.6547	0.778609	0.136986	1	7	48.5186	49.6811	51.6497	51.479	0.946271	0.960291	0.843818	0.852329		0.362677	0.136897	2.46452	0.052401	0	0	0.0746292			0	0.865289		0.5
PUSL1				3		3		6.3524		1		1		0.545012		0.522169		0.556525		0.586781		0.468571		0.414553		0.314931		0.297145		0.181729		0.187099		0.0791638		0.0932514		0.00203473		0.00473087		0		-0.0617714		0.0763769		-0.17671		-0.0838656		0.0420094					0	-0.0617714	0.0763769	-0.17671	-0.0838656	0.0420094																												-0.17671		1	4		47.887		48.3007		0.884174		0.894453		0.115536	0.123312	0.413716		0	0	0.00203473			0	0.21066
PVR	P15151	472	10	6	9	6	7.6005	7.4849	1	1	1	1	0.677036	0.573828	0.637211	0.628411	0.877203	0.713419	0.75992	0.749602	0.835174	0.743584	0.72414	0.712304	0.736787	0.601161	0.617423	0.587031	0.549366	0.463944	0.469787	0.427197	0.491421	0.356107	0.400458	0.324665	0.408503	0.220959	0.312668	0.175432	0	0	-0.0874612	0.131089	-0.207063	0.0713752	-0.205808	-0.0620031	-0.254989	-0.0343139	-0.22576	-0.119049	-0.295309	-0.133359	-0.385717	-0.332863	0	0.0218138	-0.0678439	-0.133906	-0.144652	-0.172404	-0.214334	-0.35929	0	0.154538	0.196886	0.101686	0.156041	0.0754557	0.114516	0.0373734	0.104562	0.5	0.588531	0.245715	0.0947016	0.0796366	0.0500824	0.0241085	0.00187882	0.5	0.411469	0.754285	0.905298	0.920363	0.949918	0.975891	0.998121	-0.573624	0.583449	2	7			93.5602	65.8629			0.118465	0.351099						1	1	0.24405			0	-0.0613248		0.5
PWP1	Q13610	215	4	4	4	4	6.1904	6.8287	1	1	1	1	0.666268	0.637435	0.629169	0.673068	0.467173	0.506059	0.488162	0.492226	0.27357	0.256504	0.23587	0.25979	0.121326	0.0900369	0.116369	0.0851452	0.0629947	0.0620389	0.0553703	0.0546269	0.0434574	0.0370407	0.0389687	0.0389835	0.0230359	0.0121553	0.025513	0.0218037	0	0	-0.0826544	0.0784749	0.0634039	-0.0399837	-0.21392	0.0183645									0	-0.00208976	0.0117101	-0.0977778					0	0.113936	0.0731061	0.16425					0.0878229	0.5	0.494126	0.532874	0.248124	0.311115	0.105962	0.384524	0.997372	0.5	0.505874	0.467126	0.751876	0.688885	0.894038	0.615476	0.00262772	-0.0977778	0.363316	1	4	46.2672	46.2133	46.3573	46.5348	0.995163	0.991681	0.994707	0.995499	50.8573	0.188567	0.177245	0.205774	0.156755	1	1	0.0175956			1	0.264747	0.398585	0.5
PXDC1	Q5TGL8	51	1	2	1	2	6.228	6.4806	1	1	1	1	0.571661	0.630606	0.56472	0.569904	0.463814	0.462764	0.393456	0.359621	0.268918	0.206862	0.185667	0.142258	0.126557	0.0415797	0.0760099	0.0493993	0.0437198	0.0249753	0.043577	0.0291811	0.035604	0.0115835	0.0461842	0.019812	0.00672361	0.01	0.0220247	0.0123496	0	0	-0.0176219	-0.146018	-0.237343	-0.363797	-0.53445	-0.540157									0	-0.08182	-0.30057	-0.537304					0	0.0907899	0.0894164	0.00403518					0.0460604	0.5	0.392563	0.16406	0.0481934	0.21215	0.642689	0.960947	0.996768	0.5	0.607437	0.83594	0.951807	0.78785	0.357311	0.0390534	0.00323207	-0.537304	0.184443	1	4	45.8834	46.0218	45.5097	45.3833	0.995951	0.999272	0.996019	0.998895	50.7986	0.141466	0.15649	-0.506136	0.0326105	0	0	0.00836181			0	-0.0364364		0.5
PXK	Q7Z7A4	38	1	2	1	2	6.3157	6.4888	1	1	1	1	0.693558	0.694819	0.591009	0.63847	0.590657	0.658746	0.52369	0.548475	0.267611	0.327524	0.185935	0.227992	0.0313287	0.0846784	0.0589503	0.104761	0.0194132	0.0559985	0.0306389	0.0898749	0.00394048	0.0456085	0.0287855	0.0586008	0.00607477	0.0764572	0.00975372	0.0885941	0	0	-0.230836	-0.122018	-0.173606	-0.264296	-0.525341	-0.522615									0	-0.176427	-0.218951	-0.523978					0	0.076946	0.0641278	0.00192777					0.0357504	0.5	0.343504	0.308937	0.12327	0.908575	0.9267	0.998165	0.841291	0.5	0.656496	0.691063	0.87673	0.0914251	0.0733	0.00183455	0.158709	-0.523978	0.127005	1	4	46.9604	47.0656	46.2105	46.4767	0.998781	0.988767	0.99542	0.988361	50.916	0.163998	0.18416	-0.669432	0.0428041	0	0	0.041266			0	-0.0273052		0.5
PXMP2	Q9NR77	187	4	4	3	3	6.7385	6.8306	1	1	1	1	0.748762	0.532107	0.760611	1.10109	0.812989	1.47033	0.942091	1.42952	0.839576	1.28333	0.846978	0.795008	0.767963	0.470886	0.556149	1.17579	0.503252	0.44473	0.459581	0.758192	0.413944	0.353398	0.470479	0.185602	0.423484	0.169315	0.21824	0.267924	0	0	0.0226521	1.04915	0.212629	-0.0406084	0.0126638	-0.690852	-0.465565	1.32018	-0.130963	0.769633	0.184696	-0.929082	-0.956395	0.66211	0	0.535899	0.0860105	-0.339094	0.427305	0.319335	-0.372193	-0.147142	0	0.72584	0.179066	0.497461	1.26271	0.636817	0.78756	1.14446	0.654239	0.5	0.846537	0.566928	0.255482	0.794703	0.732317	0.235818	0.386697	0.5	0.153463	0.433072	0.744518	0.205297	0.267683	0.764182	0.613303	0.535899	0.278102	1	2				58.3732				0.362673						1	1	0.243082		44	0	0.698973		0.5
PXN	P49023	1000	31	28	19	17	7.8455	7.8958	1	1	1	1	0.602366	0.638618	0.620517	0.607833	0.700701	0.681282	0.723658	0.695993	0.653984	0.688944	0.682851	0.704731	0.63385	0.63028	0.656872	0.637932	0.500062	0.543475	0.498725	0.506844	0.421299	0.488549	0.388247	0.41725	0.219508	0.244263	0.173918	0.160468	0	0	0.0428321	-0.0712796	0.0465084	0.0308201	0.0623159	0.0326861	0.0514693	0.0174107	-0.00386229	-0.100671	-0.117869	-0.227592	-0.335866	-0.606151	0	-0.0142237	0.0386643	0.047501	0.03444	-0.0522669	-0.172731	-0.471008	0	0.0806892	0.0110933	0.0209514	0.0240831	0.0684544	0.0775858	0.19112	0.0592472	0.5	0.42769	0.688867	0.726831	0.669816	0.253845	0.0235466	5.77989e-05	0.5	0.57231	0.311133	0.273169	0.330184	0.746155	0.976453	0.999942	-0.643739	0.0424839	2	7			59.1656	74.2338			0.355056	0.120618						1	1	0.167193			0	-0.109371		0.5
PXYLP1				1		1		5.7918		1		1		0.707547		0.757154		0.814566		0.729956		0.770077		0.526835		0.354419		0.251199		0.166217		0.147331		0.0584615		0.0711051		0.0291864		0.0278862		0		0.0977604		-0.158223		-0.547652		-0.496623		-0.174005					0	0.0977604	-0.158223	-0.547652	-0.496623	-0.174005																												-0.547652		1	4		51.0466		50.0397		0.980564		0.972441	63.4228	0.104658	0.107548	-1.00686		0	0	0.0278862			0	-0.0435276
PYCR2	Q96C36	579	14	14	9	10	7.5779	7.7176	1	1	1	1	0.591998	0.602283	0.582364	0.621586	0.715221	0.701836	0.71997	0.706876	0.624667	0.655906	0.617805	0.657102	0.604013	0.535032	0.553439	0.581271	0.464402	0.47271	0.336457	0.356419	0.204011	0.242392	0.0901059	0.103291	0.000243797	0.00135024	0.00329875	0.00386647	0	0	-0.0236717	0.0455113	0.00954855	0.0103232	-0.015935	0.00262975	-0.126154	0.119584	-0.464952	-0.407383	-1.17895	-1.23063			0	0.0109198	0.00993589	-0.00665264	-0.00328465	-0.436168	-1.20479		0	0.0489198	0.000547775	0.0131273	0.173763	0.0407079	0.0365401		0.0448008	0.5	0.511593	0.510549	0.492936	0.496512	0.130949	0.00423662	0.999983	0.5	0.488407	0.489451	0.507064	0.503488	0.869051	0.995763	1.70516e-05	-1.20479	0.0170101	1	7	56.8623	60.1173	54.419	55.0057	0.414945	0.245512	0.617838	0.612854		0.222251	0.137684	-3.77744	0.149765	1	1	0.000797018			0	-0.493828		0.5
PYCR3	Q53H96	558	12	9	8	7	7.6943	7.6775	1	1	1	1	0.650083	0.605497	0.642172	0.600218	0.77839	0.712597	0.772238	0.797506	0.778794	0.725497	0.754105	0.722781	0.699556	0.610646	0.701522	0.71071	0.555955	0.54577	0.575746	0.616686	0.547676	0.511872	0.557943	0.522707	0.38411	0.285153	0.262671	0.201832	0	0	-0.017664	-0.0126343	-0.0114477	0.16241	-0.046476	-0.00540977	0.00404968	0.218925	0.0504643	0.176242	0.0267951	0.0302213	-0.548262	-0.498583	0	-0.0151491	0.0754811	-0.0259429	0.111487	0.113353	0.0285082	-0.523422	0	0.00355658	0.122936	0.0290382	0.151939	0.0889385	0.00242269	0.035128	0.0542449	0.5	0.420688	0.834717	0.366167	0.918911	0.922027	0.646392	1.91842e-05	0.5	0.579312	0.165283	0.633833	0.0810891	0.0779727	0.353608	0.999981	-0.523422	0.209747	1	8														1	1	0.232252			0	-0.0269243		0.5
PYGB	P11216	1771	74	72	35	34	8.4725	8.438	1	1	1	1	0.678762	0.660945	0.77205	0.76628	0.737721	0.80795	0.879239	0.792303	0.705303	0.83015	0.878788	0.846958	0.753588	0.754733	0.760634	0.735819	0.414451	0.483092	0.390859	0.396877	0.0944293	0.104276	0.0688333	0.0648341	0.00322503	0.0017576	0.0082761	0.00605038	0	0	0.185788	0.213342	0.253179	-0.0282134	0.317273	0.0289187	0.0134255	-0.0366156	-0.0845518	-0.283607					0	0.199565	0.112483	0.173096	-0.0115951	-0.184079			0	0.019483	0.198974	0.203898	0.0353845	0.140753			0.0997488	0.5	0.936981	0.815822	0.910948	0.462253	0.0772797	0.000400685	1	0.5	0.0630186	0.184178	0.0890516	0.537747	0.92272	0.999599	8.15666e-08	0.199565	0.00981676	1	2	55.3744	58.4341	57.4724	57.3249	0.622817	0.603878	0.914184	0.838736		0.131225	0.10941	0.494377	0.777485	1	1	0.00249132			1	0.468501	0.030452	0.5
PYGL	P06737	2288	73	89	34	43	8.3852	8.5498	1	1	1	1	0.681068	0.649875	0.771424	0.777582	0.745392	0.828303	0.893889	0.821121	0.731542	0.837709	0.910004	0.850752	0.780485	0.750995	0.805633	0.810439	0.464556	0.529533	0.543458	0.549046	0.235258	0.261998	0.274095	0.255179	0.00219897	0.00359855	0.00505479	0.00802881	0	0	0.179727	0.258832	0.262096	-0.0125631	0.314933	0.0222886	0.045752	0.109899	0.226318	0.0522049	0.22043	-0.0380494			0	0.219279	0.124766	0.168611	0.0778255	0.139261	0.0911905		0	0.0559358	0.194213	0.206931	0.0453588	0.123116	0.182773		0.115475	0.5	0.97349	0.880243	0.938921	0.773468	0.903481	0.80904	1	0.5	0.02651	0.119757	0.0610785	0.226532	0.0965193	0.19096	2.17743e-07	0.219279	0.0235609	1	2	59.5016	58.9767	58.7239	58.6825	0.443983	0.54622	0.817266	0.767781		0.13756	0.108585	-0.535888	0.178745	1	1	0.00289876			0	0.48201		0.5
PYM1	Q9BRP8	288	5	4	5	4	7.364	7.4954	1	1	1	1	0.697738	0.85954	0.734799	0.819117	0.944889	0.895927	0.926856	0.765524	1.14774	0.718138	1.15612	1.08357	0.824082	0.905717	1.27489	1.06822	1.01966	0.898486	1.03959	0.843811	1.11969	1.01574	0.956541	0.943952	0.956247	0.709604	0.835688	0.914305	0	0	0.0746632	-0.0694957	-0.0278002	-0.226932	0.010495	0.593464	0.629518	0.238082	0.0279184	-0.0905766	-0.227196	-0.10574	-0.194419	0.365661	0	0.00258373	-0.127366	0.301979	0.4338	-0.0313291	-0.166468	0.0856209	0	0.101936	0.140808	0.412221	0.276787	0.0837886	0.0858824	0.396036	0.187182	0.5	0.506227	0.224342	0.954184	0.988346	0.425014	0.163581	0.696231	0.5	0.493773	0.775658	0.0458157	0.011654	0.574986	0.836419	0.303769	0.73578	0.134111	2	4					0.287604	0.336895	0.391715	0.5668						1	1	0.832925			0	0.83594		0.5
PZP	P20742	88	1	1	1	1	6.6149	6.2447	1	1	1	1	0.603762	0.647057	0.695055	0.754496	0.762506	0.79126	0.784752	0.921237	0.748979	0.680289	0.787345	0.90004	0.676997	0.730929	0.685263	0.696631	0.576575	0.534255	0.625507	0.503933	0.528329	0.476998	0.509832	0.411904	0.400082	0.244934	0.376908	0.305828	0	0	0.203147	0.22162	0.0414891	0.219421	0.0720706	0.403842	0.0175094	-0.0693369	0.117519	-0.0842947	-0.051413	-0.211675	-0.0860849	0.320329	0	0.212383	0.130455	0.237956	-0.0259138	0.0166121	-0.131544	0.117122	0	0.0130628	0.125817	0.234598	0.0614096	0.142704	0.113322	0.287378	0.122286	0.5	0.954767	0.862052	0.96886	0.411679	0.556939	0.136077	0.837466	0.5	0.0452333	0.137948	0.0311395	0.588321	0.443061	0.863923	0.162534	0.237956	0.183285	1	4			66.2928	59.5766			0.283676	0.605195						0	0	0.322508			0	0.494808		0.5
Q6ZSR9	Q6ZSR9	292	7	3	6	1	6.7386	7.266	1	1	1	1	0.626102	0.595343	0.5622	0.6007	0.568963	0.517476	0.450624	0.429805	0.29553	0.306699	0.206181	0.230054	0.0827761	0.0825535	0.0659896	0.0626578	0.0455729	0.0313936	0.050994	0.0264818	0.0368188	0.0167364	0.042416	0.0199626	0.0410904	0.0319942	0.0415986	0.0353531	0	0	-0.155314	0.0129243	-0.33641	-0.267809	-0.519394	-0.414854									0	-0.0711948	-0.30211	-0.467124					0	0.118962	0.0485081	0.0739204					0.0603477	0.5	0.234958	0.00500026	0.000323685	0.00175883	0.334786	0.981662	0.793226	0.5	0.765042	0.995	0.999676	0.998241	0.665214	0.018338	0.206774	-0.769234	0.0139089	2	3	46.5732	46.1632	45.7311	45.9137	0.994937	0.998311	0.996409	0.999539	51.3271	0.160916	0.158076	-0.545831	0.135499	1	0	0.0365423			0	-0.195366		0.5
QARS	P47897	1422	38	45	28	30	7.6679	7.9295	1	1	1	1	0.577694	0.572446	0.565472	0.585936	0.252893	0.305783	0.262786	0.273096	0.0611863	0.0879685	0.0847898	0.100628	0.0224186	0.0198094	0.0211359	0.0295533	0.00784596	0.0138827	0.0105422	0.0172125	0.00385096	0.0072016	0.00845924	0.0133552	0.00102606	0.00140441	0.00657099	0.00616123	0	0	-0.0308505	0.0336019	0.055366	-0.163101											0	0.00137571	-0.0538673						0	0.0455747	0.154479						0.0666846	0.5	0.503249	0.375234	0.963999	0.916603	0.974954	0.999939	1	0.5	0.496751	0.624766	0.036001	0.083397	0.025046	6.11459e-05	3.12807e-08	-0.0538673	0.736234	1	3	45.0916	45.1818	45.0796	45.1825	0.999879	0.999504	0.99971	0.999325	48.5086	0.11183	0.12442	-0.00564168	0.941803	1	1	0.00121524			1	0.294837	0.7498	0.5
QDPR	P09417	595	21	23	9	10	8.3823	8.3634	1	1	1	1	0.671767	0.653777	0.675403	0.684831	0.770979	0.753849	0.814467	0.801036	0.775726	0.780104	0.7967	0.8064	0.746335	0.709254	0.710732	0.675906	0.433892	0.452843	0.399669	0.407691	0.0690345	0.0778586	0.0353546	0.0365152	0.00110093	0.00349853	0.00525608	0.0104509	0	0	0.00778705	0.0669482	0.079165	0.0875924	0.0384894	0.0478295	-0.0705177	-0.06948	-0.11853	-0.151533					0	0.0373676	0.0833787	0.0431595	-0.0699988	-0.135032			0	0.0418332	0.0059591	0.00660442	0.000733749	0.0233367			0.0130779	0.5	0.615628	0.742192	0.632818	0.291981	0.150457	5.01164e-06	1	0.5	0.384372	0.257808	0.367182	0.708019	0.849543	0.999995	1.79257e-08	-0.135032	0.0580338	1	6	55.5296	56.8612	57.3549	57.1916	0.616701	0.452782	0.827872	0.788643		0.128044	0.110298	1.07782	0.249331	1	1	0.00229973			1	0.239219	0.0952606	0.5
QKI	Q96PU8	153	3	6	3	5	6.9214	7.0644	1	1	1	1	0.580499	0.671903	0.506374	0.532077	0.466865	0.442298	0.317022	0.292097	0.207727	0.204176	0.143952	0.1577	0.0644585	0.0889837	0.0739669	0.0791257	0.0455878	0.0515929	0.0442177	0.0409185	0.0390685	0.0416844	0.0343578	0.038238	0.0339483	0.0403748	0.0385258	0.0401383	0	0	-0.197089	-0.336618	-0.558422	-0.598572	-0.5291	-0.372628									0	-0.266854	-0.578497	-0.450864					0	0.0986619	0.0283901	0.110643					0.0594237	0.5	0.0143514	0.000133579	0.00079169	0.554234	0.0498762	0.0840103	0.788548	0.5	0.985649	0.999866	0.999208	0.445766	0.950124	0.91599	0.211452	-1.29621	0.00130737	3	2	45.7886	45.9968	44.8464	44.9127	0.994458	0.998451	0.998169	0.998613	49.3307	0.188503	0.180397	-1.01316	0.0114299	1	1	0.0371615			1	-0.556478	0.0104866	0.5
QPCTL	Q9NXS2	155	3	4	3	4	6.8405	6.9971	1	1	1	1	0.679619	0.680445	0.633797	0.68756	0.673923	0.697351	0.587554	0.595964	0.522926	0.523482	0.396448	0.422129	0.333094	0.357761	0.242466	0.260213	0.156857	0.164902	0.154742	0.19291	0.0628368	0.0743982	0.114092	0.136572	0.0115554	0.0116145	0.0230009	0.0189262	0	0	-0.100705	0.0150076	-0.197863	-0.22666	-0.399475	-0.310456	-0.458146	-0.459302	-0.0195828	0.226317					0	-0.0428486	-0.212261	-0.354966	-0.458724	0.103367			0	0.081821	0.0203632	0.062946	0.000817681	0.173877			0.0566375	0.5	0.312756	0.0161424	0.00101493	0.000168106	0.873599	0.999999	0.999999	0.5	0.687244	0.983858	0.998985	0.999832	0.126401	8.30742e-07	1.019e-06	-1.02595	0.000741443	3	3	49.1654	49.6456	48.617	49.586	0.970312	0.937287	0.934531	0.882768	65.8303	0.107176	0.117628	-0.303965	0.630605	1	1	0.011585			1	-0.371281	0.00782287	0.5
QPRT	Q15274	327	9	8	5	6	7.8068	7.5157	1	1	1	1	0.632512	0.643563	0.652845	0.699431	0.717587	0.736969	0.803758	0.733763	0.73265	0.737931	0.812476	0.750498	0.753145	0.689779	0.746757	0.716736	0.585809	0.596938	0.642366	0.611299	0.590991	0.577702	0.636955	0.569293	0.73642	0.643136	0.794775	0.698319	0	0	0.0456488	0.1201	0.163608	-0.00628992	0.149201	0.0243614	-0.0122887	0.0553068	0.132964	0.034296	0.108057	-0.0211551	0.110017	0.118761	0	0.0828744	0.078659	0.0867814	0.0215091	0.0836299	0.0434508	0.114389	0	0.0526449	0.120136	0.0882753	0.0477972	0.0697686	0.0913666	0.00618309	0.0595214	0.5	0.864625	0.852813	0.874889	0.615897	0.866661	0.722797	0.930515	0.5	0.135375	0.147187	0.125111	0.384103	0.133339	0.277203	0.0694853	0.114389	0.486375	1	8					0.635391	0.644652	0.515075		37	1.6	1.40038			1	1	0.689778	1		0	0.410134		0.5
QRICH1	Q2TAL8	187	4	4	4	3	6.8838	6.9654	1	1	1	1	0.481105	0.515515	0.305806	0.304219	0.174524	0.136712	0.0704556	0.0506734	0.0265031	0.0174329	0.0387796	0.0253038	0.0248772	0.0055676	0.0332569	0.0173898	0.0208385	0.0105466	0.0238905	0.0132463	0.013314	0.00110205	0.0223076	0.012556	0.0087575	9.48084e-05	0.0173361	0.00891093	0	0	-0.653736	-0.760904	-1.30864												0	-0.70732	-1.30864						0	0.0757794							0.0378897	0.5	0.251963	0.104678	0.697036	0.831864	0.599126	0.967882	0.997835	0.5	0.748037	0.895322	0.302964	0.168136	0.400874	0.0321179	0.00216457	-1.30864	0.0422234	1	3	44.4065	44.5301	43.5236	43.5038	0.998725	0.999543	0.998992	0.999712	47.0994	0.11646	0.133055	-0.954599	0.00427773	1	1	0.00442615			1	-0.564993	0.0759703	0.5
QRSL1	Q9H0R6	489	12	13	10	11	6.8468	6.9864	1	1	1	1	0.54472	0.545066	0.363821	0.380141	0.207016	0.215112	0.145693	0.150366	0.0462868	0.0658948	0.0876829	0.099782	0.0363019	0.0350436	0.0203904	0.0144205	0.0202846	0.0167872	0.011979	0.0106147	0.00443743	0.00741077	0.00705075	0.00838621	0.000132457	0.01	0.0034602	0.00363748	0	0	-0.582288	-0.519896	-0.506805	-0.516609											0	-0.551092	-0.511707						0	0.044118	0.00693306						0.017017	0.5	0.296718	0.309867	0.76774	0.157771	0.246686	0.659564	0.932116	0.5	0.703282	0.690133	0.23226	0.842229	0.753314	0.340436	0.0678837	-0.551092	0.00325482	1	2	44.805	44.8022	43.5733	43.6715	0.998808	0.999767	0.998403	0.998152	47.6866	0.123344	0.120269	-1.18119	0.00172417	1	1	0.00354884			1	-0.0458848	0.016914	0.5
QSOX2	Q6ZRP7	262	6	5	6	5	6.6271	6.4682	1	1	1	1	0.642635	0.645257	0.666118	0.746397	0.788234	0.786926	0.767984	0.822298	0.759913	0.792492	0.752388	0.8371	0.64874	0.735323	0.598055	0.634634	0.385459	0.392479	0.282896	0.353605	0.170187	0.176735	0.1573	0.139329	0.0978115	0.0625131	0.0943745	0.0938296	0	0	0.0517774	0.210068	-0.0375476	0.0634339	-0.0143585	0.079003	-0.117362	-0.212453	-0.446307	-0.150474	-0.113602	-0.343092			0	0.130923	0.0129432	0.0323222	-0.164908	-0.298391	-0.228347		0	0.111929	0.0714047	0.0660165	0.0672395	0.209186	0.162274		0.0982927	0.5	0.821107	0.537046	0.591711	0.126368	0.0266038	0.0620281	0.960979	0.5	0.178893	0.462954	0.408289	0.873632	0.973396	0.937972	0.0390207	-0.298391	0.205238	1	6	58.2195	60.1202	56.5843	57.7297	0.698401	0.495379	0.792987	0.762825		0.208252	0.120604	-2.0128	0.211348	1	1	0.0801623			0	0.127278		0.5
QTRT1	Q9BXR0	382	7	7	7	7	7.2908	7.4268	1	1	1	1	0.685702	0.616995	0.711173	0.746543	0.7466	0.817957	0.848224	0.801442	0.72299	0.777401	0.768754	0.725216	0.662565	0.557635	0.560743	0.64332	0.31068	0.322058	0.316403	0.348219	0.104984	0.10803	0.135998	0.0947884	0.00268465	0.00195139	0.0114804	0.00875871	0	0	0.0526179	0.274966	0.18411	-0.0294282	0.0885469	-0.100248	-0.240721	0.206216	0.0263354	0.112676					0	0.163792	0.0773408	-0.00585077	-0.0172526	0.0695058			0	0.157224	0.150994	0.133498	0.316032	0.0610521			0.136467	0.5	0.863238	0.701985	0.483885	0.452595	0.683355	0.736055	1	0.5	0.136762	0.298015	0.516115	0.547405	0.316645	0.263945	2.30235e-08	0.163792	0.189798	1	2	53.8051	54.3456	56.3974	56.3886	0.817519	0.723272	0.81237	0.714085		0.129359	0.105655	2.31766	0.0133309	1	1	0.00231802			0	0.443987		0.5
QTRT2	Q9H974	301	4	4	4	4	6.8768	6.8519	1	1	1	1	0.633789	0.627259	0.640175	0.648868	0.661059	0.724962	0.765192	0.704872	0.614512	0.660684	0.673054	0.655913	0.468399	0.527353	0.4529	0.446785	0.228918	0.272816	0.249593	0.258672	0.0760554	0.106867	0.0966354	0.115236	0.01	0.0200296	0.00883284	0.0190418	0	0	0.0144648	0.0488636	0.211042	-0.0405458	0.131281	-0.0104543	-0.0485476	-0.239188	0.124745	-0.0768061					0	0.0316642	0.0852479	0.0604134	-0.143868	0.0239693			0	0.0243236	0.177899	0.100222	0.134803	0.142518			0.0966276	0.5	0.628262	0.806715	0.732283	0.0789635	0.597945	0.981487	0.105378	0.5	0.371738	0.193285	0.267717	0.921037	0.402055	0.018513	0.894622	-0.143868	0.236803	1	5	50.462	52.7379	53.2481	52.882	0.917606	0.792179	0.86048	0.85264		0.127645	0.124278	1.46507	0.33151	1	1	0.0139373			1	0.233164	0.278268	0.5
RAB10	P61026	352	22	25	9	11	8.4228	8.6378	1	1	1	1	0.613416	0.627304	0.682573	0.743455	0.672476	0.755037	0.755367	0.762068	0.643227	0.748485	0.738712	0.77876	0.686928	0.691773	0.706334	0.735545	0.498235	0.576827	0.518973	0.568355	0.4423	0.480086	0.404279	0.408328	0.11351	0.0870258	0.0733108	0.0702996	0	0	0.154118	0.245081	0.167695	0.0133737	0.199685	0.057204	0.0401926	0.0885135	0.058831	-0.0213463	-0.129674	-0.233563			0	0.199599	0.0905343	0.128444	0.064353	0.0187423	-0.181618		0	0.0643208	0.109122	0.100749	0.034168	0.0566939	0.0734605		0.0626448	0.5	0.97777	0.83965	0.915318	0.762707	0.583514	0.0314885	0.00016142	0.5	0.0222305	0.16035	0.0846816	0.237293	0.416486	0.968511	0.999839	0.199599	0.0886839	1	2	128.28		59.2208	59.2632	0.0351768		0.609164	0.624671		0.664099	0.194237	-69.0381		1	1	0.0718052			0	0.468524		0.5
RAB11B	Q15907	566	26	22	12	13	8.4935	8.7036	1	1	1	1	0.664457	0.644083	0.682934	0.672606	0.756421	0.755111	0.843008	0.778659	0.733773	0.754888	0.795917	0.765736	0.736663	0.678069	0.712602	0.683875	0.529313	0.5602	0.49578	0.496084	0.400678	0.428452	0.311448	0.307828	0.0644632	0.0419959	0.0677757	0.0522893	0	0	0.0395715	0.0625159	0.156357	0.0443025	0.117285	0.0205853	-0.0479097	0.0123006	-0.0944213	-0.175358	-0.36345	-0.477007			0	0.0510437	0.10033	0.068935	-0.0178045	-0.134889	-0.420229		0	0.0162241	0.0792345	0.0683767	0.0425751	0.0572306	0.0802971		0.049134	0.5	0.743471	0.89374	0.809287	0.408864	0.0519747	0.000128863	0.986079	0.5	0.256529	0.10626	0.190713	0.591136	0.948025	0.999871	0.0139215	-0.420229	0.0134568	1	7	71.7305		58.8296	58.8182	0.112608		0.710047	0.612323		0.100009	0.178786	-12.9066		1	1	0.0532296			0	0.0437889		0.5
RAB11FIP1	Q6WKZ4	386	7	4	7	4	6.4732	6.8107	1	1	1	1	0.602446	0.657718	0.635515	0.637366	0.660055	0.654094	0.563313	0.558213	0.416425	0.437889	0.299529	0.269377	0.140931	0.112465	0.109139	0.0771781	0.04812	0.0159768	0.0510994	0.0339511	0.0451222	0.0102161	0.0438188	0.0204802	0.0431799	0.0159205	0.0522065	0.018661	0	0	0.077095	-0.0453467	-0.228649	-0.228684	-0.475358	-0.700937									0	0.0158742	-0.228666	-0.588147					0	0.0865794	2.48021e-05	0.159508					0.061528	0.5	0.525295	0.185529	0.0186173	0.0459256	0.981244	0.961054	0.83635	0.5	0.474705	0.814471	0.981383	0.954074	0.0187563	0.0389456	0.16365	-0.588147	0.019958	1	4	47.1878	47.374	46.8665	46.7464	0.98986	0.997727	0.999467	0.999126	53.617	0.138495	0.151817	-0.474485	0.0504429	1	1	0.0295502			1	-0.071277	0.0470694	0.5
RAB11FIP5	Q9BXF6	464	7	4	7	4	7.0129	6.7008	1	1	1	1	0.601028	0.65545	0.602966	0.563306	0.553891	0.506014	0.49723	0.423481	0.251401	0.208248	0.25341	0.202249	0.0660026	0.0580761	0.0890813	0.0610366	0.047795	0.0277396	0.0545032	0.0440098	0.0456836	0.0232878	0.0593335	0.0455725	0.0464433	0.0367356	0.0466573	0.0460957	0	0	0.00464532	-0.218567	-0.155689	-0.256878	0.0114853	-0.042171									0	-0.106961	-0.206283	-0.0153428					0	0.157835	0.0715513	0.0379407					0.0668317	0.5	0.259015	0.112875	0.462655	0.927091	0.988206	0.999053	0.839872	0.5	0.740985	0.887125	0.537345	0.0729087	0.0117935	0.00094713	0.160128	-0.206283	0.260677	1	3	46.2814	46.2346	46.238	45.5825	0.988368	0.998126	0.996022	0.997419	50.4463	0.172648	0.184179	-0.347737	0.400857	1	1	0.0415895			1	0.190394	0.300535	0.5
RAB12	Q6IQ22	273	4	4	4	4	6.8763	6.8252	1	1	1	1	0.689754	0.656131	0.684151	0.690435	0.731516	0.726969	0.727862	0.623354	0.654085	0.660178	0.608767	0.55729	0.449946	0.533674	0.261589	0.35509	0.173508	0.23691	0.0820111	0.134359	0.016893	0.0268258	0.0174872	0.0335186	0.01	0.01	0.00793947	0.00857669	0	0	-0.0117672	0.073521	-0.00722554	-0.221843	-0.103589	-0.244427	-0.782449	-0.587774	-1.08111	-0.818246					0	0.0308769	-0.114534	-0.174008	-0.685112	-0.949678			0	0.0603079	0.151758	0.0995877	0.137656	0.185873			0.105864	0.5	0.61911	0.137551	0.055157	2.38178e-05	1.45641e-06	0.954372	0.00966802	0.5	0.38089	0.862449	0.944843	0.999976	0.999999	0.045628	0.990332	-1.63479	0.0761752	2	5	50.2378	51.2883	49.7626	49.7609	0.954378	0.828783	0.984536	0.946101	64.421	0.10752	0.103059	-1.00129	0.196871	1	1	0.00825808			1	-0.788485	0.115902	0.5
RAB13	P51153	250	8	9	4	5	7.6863	7.5382	1	1	1	1	0.5936	0.608062	0.606049	0.606988	0.573538	0.638933	0.591787	0.630214	0.490064	0.575852	0.439514	0.486279	0.361694	0.371033	0.228171	0.23912	0.118254	0.129327	0.0759838	0.0904631	0.0376671	0.0539767	0.0499477	0.0497698	0.00157892	0.00228686	0.00797898	0.0150303	0	0	0.0299432	-0.00254977	0.0451875	-0.0198225	-0.157059	-0.243914	-0.664651	-0.633815							0	0.0136967	0.0126825	-0.200487	-0.649233				0	0.022976	0.045969	0.0614162	0.0218047				0.0304332	0.5	0.544167	0.54091	0.0637326	0.000167708	0.000396099	0.871732	1	0.5	0.455833	0.45909	0.936267	0.999832	0.999604	0.128268	1.02297e-09	-0.649233	0.00346379	1	5	47.8491	48.756	47.9397	48.2812	0.975608	0.967334	0.992297	0.993732	61.7788	0.106426	0.103844	-0.192089	0.730074	1	1	0.00193289			1	-0.113136	0.0174625	0.5
RAB14	P61106	1005	25	21	14	11	8.1085	8.4073	1	1	1	1	0.690492	0.623706	0.713138	0.730095	0.765609	0.826105	0.899299	0.842404	0.79131	0.824487	0.879546	0.841853	0.795422	0.748622	0.863033	0.839556	0.630866	0.670295	0.717896	0.722879	0.571275	0.609655	0.639566	0.567787	0.375408	0.278425	0.325652	0.293193	0	0	0.0465563	0.227219	0.232193	0.0281872	0.152516	0.0300722	0.117696	0.165389	0.186443	0.108959	0.162909	-0.102643	-0.205128	0.0745627	0	0.136888	0.13019	0.0912943	0.141543	0.147701	0.0301328	-0.0652825	0	0.127748	0.144254	0.0865812	0.0337241	0.0547889	0.187774	0.197771	0.10408	0.5	0.90656	0.896274	0.816724	0.913183	0.921318	0.619407	0.257025	0.5	0.0934402	0.103726	0.183276	0.0868166	0.0786816	0.380593	0.742975	0.147701	0.0783977	1	6														1	1	0.309423			0	0.432961		0.5
RAB17	Q9H0T7	192	3	4	3	3	5.7654	6.4969	1	1	1	1	0.727511	0.635698	0.722268	0.680517	0.697129	0.747509	0.846915	0.73685	0.75031	0.71824	0.892365	0.71306	0.713333	0.687852	0.615189	0.598852	0.503408	0.490764	0.445345	0.43587	0.368621	0.353615	0.403912	0.339829	0.155666	0.0692768	0.129182	0.0895951	0	0	-0.0104364	0.0982892	0.280791	-0.02072	0.250147	-0.0104429	-0.213545	-0.199899	-0.176805	-0.171131	0.131902	-0.0573698	-0.269052		0	0.0439264	0.130035	0.119852	-0.206722	-0.173968	0.0372661	-0.269052	0	0.0768806	0.2132	0.184265	0.0096489	0.00401209	0.133835		0.0888346	0.5	0.622181	0.816872	0.798266	0.0818648	0.117194	0.604194	0.640946	0.5	0.377819	0.183128	0.201734	0.918135	0.882806	0.395806	0.359054	-0.269052	0.952903	1	8	92.4033	77.5221	59.2437	62.4827	0.100599	0.0882658	0.721945	0.379056		0.471343	0.243561	-24.0995	0.0870075	1	1	0.109389			0	0.147382		0.5
RAB18	Q9NP72	570	21	24	10	13	8.1025	8.0688	1	1	1	1	0.697579	0.663935	0.690143	0.715361	0.784584	0.761258	0.813235	0.732111	0.756167	0.7587	0.790645	0.750583	0.731606	0.706075	0.648288	0.634077	0.537419	0.556177	0.423222	0.422588	0.405517	0.407174	0.253325	0.257719	0.105162	0.0576175	0.0675873	0.0543797	0	0	-0.0154616	0.10763	0.051744	-0.0563218	0.0643254	-0.0155185	-0.174432	-0.155163	-0.344631	-0.396291	-0.678771	-0.659847			0	0.0460844	-0.0022889	0.0244035	-0.164797	-0.370461	-0.669309		0	0.0870392	0.076414	0.0564581	0.0136253	0.036529	0.0133813		0.0404924	0.5	0.659643	0.49181	0.586524	0.0806075	0.00347693	6.06851e-05	0.00404009	0.5	0.340357	0.50819	0.413476	0.919393	0.996523	0.999939	0.99596	-1.03977	4.35188e-05	2	6	77.6334		58.6835		0.0930378		0.679412			0.372799	0.180035	-18.9499		1	1	0.0609835			0	-0.38075		0.5
RAB1A	P62820	633	30	25	8	7	8.4466	8.8027	1	1	1	1	0.639149	0.673765	0.657443	0.70751	0.73158	0.720987	0.778662	0.761213	0.723343	0.735379	0.785802	0.834529	0.703223	0.772309	0.759497	0.737578	0.593784	0.650498	0.570145	0.599326	0.510304	0.591558	0.429549	0.518973	0.286599	0.29583	0.195243	0.192865	0	0	0.0407132	0.0705058	0.0899819	0.0783279	0.119486	0.182474	0.111062	-0.0663824	-0.0586093	-0.118202	-0.248533	-0.18886	-0.553762	-0.617179	0	0.0556095	0.0841549	0.15098	0.0223399	-0.0884058	-0.218696	-0.585471	0	0.0210666	0.00824059	0.0445396	0.125472	0.0421386	0.0421952	0.0448427	0.041062	0.5	0.794935	0.888615	0.978858	0.631561	0.101013	0.00362001	2.39889e-06	0.5	0.205065	0.111385	0.0211419	0.368439	0.898987	0.99638	0.999998	-0.804167	0.000854191	2	7			59.6815	66.0037			0.507085	0.510929						1	1	0.194054			0	-0.219304		0.5
RAB1B	Q9H0U4	302	11	15	5	8	7.7612	8.5672	1	1	1	1	0.639545	0.658006	0.63906	0.688524	0.749277	0.708553	0.737562	0.738708	0.689604	0.682513	0.693077	0.734253	0.66928	0.735719	0.654812	0.625048	0.534969	0.554116	0.408193	0.432804	0.397561	0.43228	0.246629	0.292611	0.21328	0.226812	0.138129	0.135242	0	0	-0.00109393	0.0654054	-0.0227347	0.0601281	0.00724882	0.105421	-0.0315287	-0.235187	-0.390203	-0.356472	-0.688832	-0.562981	-0.626732	-0.745958	0	0.0321557	0.0186967	0.0563347	-0.133358	-0.373338	-0.625907	-0.686345	0	0.0470221	0.0585928	0.0694179	0.144008	0.0238514	0.0889899	0.0843055	0.0645235	0.5	0.664963	0.598135	0.770071	0.0496954	0.000254698	3.98102e-06	1.77793e-06	0.5	0.335037	0.401865	0.229929	0.950305	0.999745	0.999996	0.999998	-1.81895	0.000574637	4	5			61.5215	62.5462			0.443771	0.432162						1	1	0.136685			0	-0.914679		0.5
RAB20	Q9NX57	375	7	6	6	6	6.5293	6.6822	1	1	1	1	0.600717	0.567565	0.609678	0.707202	0.66623	0.783965	0.646908	0.738057	0.566043	0.69903	0.525664	0.586826	0.479691	0.486296	0.372039	0.453852	0.29466	0.338888	0.218341	0.270048	0.201402	0.236357	0.139051	0.120131	0.0455804	0.0211391	0.0451437	0.0309212	0	0	0.0213628	0.317336	-0.0424599	-0.0870579	-0.106772	-0.252421	-0.366652	-0.0996141	-0.432465	-0.327591	-0.534467	-0.976362			0	0.169349	-0.0647589	-0.179597	-0.233133	-0.380028	-0.755415		0	0.209285	0.0315356	0.102989	0.188824	0.0741573	0.312467		0.131323	0.5	0.864218	0.332767	0.122717	0.0702698	0.0131873	0.000221022	0.9518	0.5	0.135782	0.667233	0.877283	0.92973	0.986813	0.999779	0.0481997	-1.13544	0.0338557	2	6	53.2624	57.149	51.3264	53.2583	0.679669	0.451166	0.887623	0.841351		0.203093	0.134158	-2.91329	0.311536	1	1	0.0333598			1	-0.44631	0.0655132	0.5
RAB21	Q9UL25	482	10	16	7	8	7.3936	7.93	1	1	1	1	0.691543	0.656209	0.722054	0.779751	0.793441	0.800499	0.870155	0.827679	0.811532	0.772905	0.876436	0.80432	0.822519	0.689646	0.734023	0.754115	0.598938	0.591966	0.612035	0.642168	0.547088	0.526099	0.555264	0.509827	0.0646216	0.0187346	0.0194488	0.0204316	0	0	0.0622893	0.248858	0.133149	0.0481727	0.111002	0.0574784	-0.164223	0.128928	0.0312069	0.117435	0.021401	-0.0453269			0	0.155574	0.0906608	0.08424	-0.0176473	0.0743209	-0.011963		0	0.131924	0.0600873	0.0378466	0.207289	0.0609724	0.0471837		0.0779005	0.5	0.687061	0.612297	0.604566	0.477809	0.59253	0.484952	0.013537	0.5	0.312939	0.387703	0.395434	0.522191	0.40747	0.515048	0.986463	0.155574	0.146429	1	2	65.7945	65.43	65.0904		0.433823	0.415212	0.666898					-0.521835		1	1	0.0199402			0	0.438356		0.5
RAB22A	Q9UL26	351	8	6	7	6	7.2242	7.3289	1	1	1	1	0.643205	0.64947	0.704165	0.679109	0.645037	0.797337	0.815222	0.772722	0.638151	0.754033	0.788963	0.747964	0.630305	0.618793	0.587109	0.637125	0.406744	0.470571	0.417511	0.466592	0.333477	0.352428	0.351674	0.306949	0.30392	0.244246	0.306386	0.246142	0	0	0.130635	0.0643805	0.337812	-0.0452401	0.306059	-0.0116591	-0.102421	0.042121	0.0376926	-0.0122532	0.0766475	-0.19933	0.0116581	0.0111529	0	0.0975078	0.146286	0.1472	-0.0301502	0.0127197	-0.0613411	0.0114055	0	0.046849	0.270859	0.22466	0.102207	0.035317	0.195145	0.000357251	0.109424	0.5	0.802494	0.893853	0.895161	0.394473	0.545027	0.29413	0.540395	0.5	0.197506	0.106147	0.104839	0.605527	0.454973	0.70587	0.459605	0.1472	0.364178	1	4			71.8571	68.8534	0.29369		0.384305	0.309215						1	1	0.274083			0	0.432618		0.5
RAB23	Q9ULC3	349	4	4	4	4	6.9815	7.3677	1	1	1	1	0.610766	0.604268	0.607463	0.596699	0.635832	0.641252	0.63465	0.617748	0.531205	0.546526	0.508127	0.486193	0.347652	0.320136	0.287751	0.303372	0.102754	0.108024	0.0962572	0.117826	0.0131274	0.0127274	0.0287601	0.0276414	0.00218745	0.01	0.0063331	0.00520636	0	0	-0.00782351	-0.0181845	-0.00268429	-0.0538732	-0.064079	-0.16876	-0.272823	-0.0775956							0	-0.013004	-0.0282787	-0.11642	-0.175209				0	0.00732634	0.036196	0.0740209	0.138046				0.0511179	0.5	0.487492	0.47282	0.389684	0.337062	0.514945	0.990079	0.759374	0.5	0.512508	0.52718	0.610316	0.662938	0.485055	0.00992149	0.240626	-0.175209	0.131466	1	5	48.1979	48.1269	48.7414	48.5155	0.981083	0.973426	0.974884	0.962042	61.72	0.102894	0.105386	0.466022	0.0589113	1	1	0.00576973			1	0.211688	0.175673	0.5
RAB24	Q969Q5	481	11	8	9	8	7.5367	7.5708	1	1	1	1	0.649621	0.631664	0.710011	0.729038	0.71168	0.767604	0.834724	0.771179	0.695511	0.731755	0.808466	0.743236	0.695524	0.658867	0.698616	0.729555	0.519694	0.562264	0.57738	0.59313	0.480658	0.503604	0.54548	0.47405	0.188994	0.108032	0.174073	0.112173	0	0	0.128244	0.206837	0.23007	0.00670418	0.217114	0.0224606	0.00639919	0.147031	0.151858	0.0771007	0.182516	-0.0872512	-0.118645		0	0.167541	0.118387	0.119787	0.0767152	0.114479	0.0476324	-0.118645	0	0.0555738	0.157943	0.13764	0.0994418	0.0528611	0.190754		0.0991735	0.5	0.948499	0.883455	0.885995	0.785165	0.87612	0.689844	0.368443	0.5	0.0515007	0.116545	0.114005	0.214835	0.12388	0.310156	0.631557	0.167541	0.0264399	1	2		66.0118				0.271238								1	1	0.143123			0	0.446556		0.5
RAB27A	P51159	235	4	5	4	5	6.5821	7.2126	1	1	1	1	0.6011	0.612886	0.61859	0.628409	0.57013	0.640871	0.536745	0.511268	0.454805	0.479292	0.337937	0.34447	0.316549	0.268915	0.164422	0.156278	0.148162	0.144293	0.0927877	0.0875926	0.079268	0.0812771	0.0661446	0.0537752	0.00100782	0.00352458	0.0138174	0.00796534	0	0	0.0413786	0.0360854	-0.0870541	-0.325955	-0.428492	-0.476525	-0.945024	-0.783032							0	0.038732	-0.206504	-0.452509	-0.864028				0	0.00374287	0.168928	0.0339649	0.114546				0.0642363	0.5	0.535214	0.319695	0.157467	0.0357146	0.0671379	0.169987	0.999903	0.5	0.464786	0.680305	0.842533	0.964285	0.932862	0.830013	9.7056e-05	-0.864028	0.0201077	1	5	47.9236	48.2281	47.0543	46.8838	0.951817	0.939904	0.981429	0.983618	61.6026	0.1238	0.164508	-1.10681	0.0239666	1	1	0.0022662			1	-0.260323	0.0473236	0.5
RAB27B	O00194	83	2	3	2	3	6.8303	7.1374	1	1	1	1	0.685801	0.687473	0.714867	0.702061	0.757199	0.77376	0.813011	0.753685	0.686399	0.717633	0.729801	0.720301	0.67531	0.674676	0.715012	0.67145	0.577889	0.552489	0.60604	0.563944	0.54015	0.528429	0.610082	0.533309	0.408545	0.32066	0.336558	0.265525	0	0	0.0598859	0.0302945	0.102603	-0.0379239	0.0884555	0.00535471	0.0824158	-0.00691503	0.0686211	0.029604	0.175642	0.0132636	-0.27964	-0.272195	0	0.0450902	0.0323396	0.0469051	0.0377504	0.0491126	0.0944527	-0.275917	0	0.0209243	0.0993677	0.0587611	0.0631664	0.0275892	0.114819	0.00526427	0.0487365	0.5	0.739577	0.678302	0.747706	0.705159	0.757381	0.902998	0.00118504	0.5	0.260423	0.321698	0.252294	0.294841	0.242619	0.0970024	0.998815	-0.275917	0.376272	1	8														0	1	0.301042			0	0.142678		0.5
RAB29	O14966	57	2	3	2	3	6.6742	6.9069	1	1	1	1	0.595273	0.638151	0.596984	0.631438	0.593261	0.662587	0.559563	0.553882	0.473871	0.555222	0.373555	0.397319	0.292547	0.297226	0.146449	0.172892	0.0970751	0.0821472	0.0701807	0.0680739	0.0274972	0.0312866	0.0431461	0.0478935	0.0103124	0.0214684	0.0267253	0.0272325	0	0	0.00414183	-0.0152565	-0.0843653	-0.25853	-0.343171	-0.482767	-0.99827	-0.78169							0	-0.00555734	-0.171448	-0.412969	-0.88998				0	0.0137167	0.123153	0.0987093	0.153145				0.0777449	0.5	0.488257	0.186985	0.0246898	0.000372424	0.0365866	0.996672	0.99952	0.5	0.511743	0.813015	0.97531	0.999628	0.963413	0.00332828	0.000479732	-1.30295	0.00972808	2	4	47.5874	48.2858	47.0964	47.3002	0.991469	0.993264	0.996814	0.995836	59.2539	0.102594	0.137228	-0.738266	0.179539	0	1	0.0158904			0	-0.561093		0.5
RAB2A	P61019	784	11	7	5	4	8.2879	8.2835	1	1	1	1	0.661032	0.662004	0.754599	0.71995	0.755906	0.735106	0.874017	0.76425	0.825009	0.791113	0.877661	0.850359	0.815662	0.780192	0.825111	0.808692	0.624785	0.67831	0.680668	0.675461	0.569439	0.581035	0.636345	0.635365	0.0689965	0.00710021	0.034588	0.0161677	0	0	0.19099	0.121056	0.209455	0.0560924	0.0892537	0.104188	0.0166168	0.0517616	0.123592	-0.00607248	0.160267	0.128961			0	0.156023	0.132774	0.0967207	0.0341892	0.0587596	0.144614		0	0.0494508	0.108444	0.0105599	0.0248511	0.0916864	0.022137		0.0438755	0.5	0.664463	0.641276	0.604128	0.537243	0.563797	0.653168	0.602813	0.5	0.335537	0.358724	0.395872	0.462757	0.436203	0.346832	0.397187	0.156023	0.0442238	1	2	65.8169				0.390553									1	1	0.0253779			0	0.438664		0.5
RAB2B	Q8WUD1	113	1	3	1	3	6.3931	6.585	1	1	1	1	0.636345	0.56231	0.738148	0.585451	0.69456	0.54443	0.852494	0.461014	0.756878	0.422017	0.847674	0.311331	0.657748	0.240983	0.842604	0.292719	0.610396	0.224284	0.691145	0.241709	0.578372	0.210802	0.611572	0.19052	0.0971838	0.0423345	0.0710492	0.0306682	0	0	0.214101	0.0581842	0.29559	-0.239938	0.163449	-0.438851	0.357319	0.280586	0.179242	0.107945	0.0805251	-0.145947			0	0.136143	0.0278261	-0.137701	0.318953	0.143593	-0.0327108		0	0.11025	0.378676	0.425891	0.0542583	0.0504151	0.16014		0.168518	0.5	0.809987	0.572616	0.187409	0.971286	0.822206	0.414847	0.00584894	0.5	0.190013	0.427384	0.812591	0.0287139	0.177794	0.585153	0.994151	0.318953	0.790444	1	5		45.6243		45.4644		0.631324		0.72194				-0.159915		0	0	0.0508587			0	0.550311		0.5
RAB30	Q15771	50	1	1	1	1	6.3116	6.5015	1	1	1	1	0.619673	0.612347	0.610406	0.634995	0.602967	0.692556	0.528917	0.507378	0.393113	0.33222	0.314112	0.284042	0.250289	0.135988	0.174423	0.133377	0.117573	0.059114	0.0951034	0.0783807	0.0785034	0.033768	0.0685378	0.0401312	0.01	0.01	0.0203545	0.00985112	0	0	-0.0217368	0.0523955	-0.189039	-0.44887	-0.323662	-0.226039	-0.521007								0	0.0153294	-0.318955	-0.27485	-0.521007				0	0.0524194	0.183728	0.0690299					0.0762944	0.5	0.524781	0.107425	0.140109	0.140407	0.581052	0.542946	0.967918	0.5	0.475219	0.892575	0.859891	0.859593	0.418948	0.457054	0.0320824	-0.521007	0.623389	1	5	47.3088	47.0978	46.8717	46.6123	0.966161	0.987093	0.978784	0.986594	53.8519	0.176277	0.181212	-0.461325	0.110083	0	0	0.01			0	-0.0252692		0.5
RAB32	Q13637	535	9	8	9	6	7.3835	7.4728	1	1	1	1	0.61365	0.600661	0.581437	0.585142	0.662471	0.710882	0.588563	0.632199	0.556637	0.621328	0.381846	0.406096	0.342076	0.307303	0.183966	0.201533	0.159047	0.152907	0.118882	0.127995	0.129968	0.14153	0.115316	0.0942936	0.0132841	0.00788264	0.0182979	0.0170833	0	0	-0.0777929	-0.0377624	-0.170661	-0.16923	-0.543747	-0.613535	-0.894873	-0.608648	-0.419926	-0.256565					0	-0.0577776	-0.169946	-0.578641	-0.751761	-0.338245			0	0.0283058	0.00101217	0.0493481	0.202392	0.115514			0.0660953	0.5	0.350457	0.136162	0.00141833	0.000237936	0.0218915	0.0136208	0.999833	0.5	0.649543	0.863838	0.998582	0.999762	0.978108	0.986379	0.000166512	-1.66865	0.00168427	3	4	49.441	49.9072	47.5291	47.9386	0.923695	0.88141	0.957073	0.967637		0.120129	0.150729	-1.94025	0.0246323	1	1	0.0105833			1	-0.811686	0.011963	0.5
RAB33B				1		1		6.9017		1		1		0.665656		0.617692		0.717641		0.592524		0.63172		0.469726		0.431006		0.237523		0.233855		0.150134		0.116983		0.109331		0.0123303		0.0290591		0		-0.107889		-0.276389		-0.427466		-0.859644		-0.639362					0	-0.107889	-0.276389	-0.427466	-0.859644	-0.639362																												-0.859644		1	5		51.7293		48.6559		0.857047		0.958945		0.124864	0.114488	-3.07338		0	0	0.0123303			0	-0.257319
RAB35	Q15286	537	9	11	7	7	7.7581	7.9821	1	1	1	1	0.649331	0.630647	0.686597	0.650745	0.703231	0.72207	0.769763	0.693777	0.656487	0.68773	0.717396	0.661249	0.616622	0.63101	0.580609	0.552442	0.401993	0.442804	0.303759	0.311118	0.233808	0.250756	0.133791	0.142606	0.00181696	0.00300678	0.0078043	0.00933236	0	0	0.0805095	0.0452586	0.130415	-0.0576653	0.128003	-0.0566481	-0.0868199	-0.19184	-0.40424	-0.509206	-0.805345	-0.814243			0	0.062884	0.0363751	0.0356773	-0.13933	-0.456723	-0.809794		0	0.0249261	0.132993	0.130568	0.0742606	0.0742223	0.00629219		0.0633232	0.5	0.718757	0.631949	0.629524	0.107187	0.000768236	9.53289e-06	1	0.5	0.281243	0.368051	0.370476	0.892813	0.999232	0.99999	4.87626e-09	-1.26652	0.00219061	2	6	56.957	60.6437	55.8204	54.7396	0.492554	0.288304	0.763244	0.713664		0.2104	0.12742	-3.52037	0.208312	1	1	0.00241187			0	-0.536128		0.5
RAB37				2		2		6.634		1		1		0.600826		0.694325		0.638313		0.587322		0.413534		0.316331		0.150811		0.17654		0.0818142		0.112438		0.0336593		0.0774776		0.0299272		0.0413112		0		0.208664		-0.120113		-0.386573		0.227251							0	0.208664	-0.120113	-0.386573	0.227251																													-0.386573		1	4		47.0007		47.2193		0.992435		0.97339	53.9693	0.164641	0.255663	0.218571		0	0	0.0299272			0	0.0668515
RAB3A	P20336	115	3	3	2	3	7.0828	6.4404	1	1	1	1	0.600067	0.674021	0.643321	0.708382	0.748737	0.731512	0.776877	0.778766	0.710856	0.722333	0.765541	0.822018	0.636031	0.659286	0.665201	0.676293	0.505831	0.530029	0.473081	0.524465	0.400263	0.420815	0.338499	0.379414	0.0120881	0.00534782	0.0198096	0.0180815	0	0	0.100415	0.0717351	0.0532259	0.0903082	0.106923	0.186504	0.0646931	0.0367445	-0.096569	-0.0152263	-0.241799	-0.149412			0	0.0860752	0.071767	0.146714	0.0507188	-0.0558977	-0.195605		0	0.0202799	0.0262212	0.0562729	0.0197626	0.057518	0.0653279		0.0350546	0.5	0.680251	0.65219	0.785146	0.609134	0.3801	0.149216	0.999977	0.5	0.319749	0.34781	0.214854	0.390866	0.6199	0.850784	2.33092e-05	-0.195605	0.161277	1	7	67.4552	64.9601	58.8961	59.0546	0.130905	0.461539	0.647838	0.688282		0.318046	0.124864	-7.23229	0.028601	1	1	0.00871796			0	0.197711		0.5
RAB3C	Q96E17	207	2	0	2	0	6.3562		1		1		0.627729		0.660217		0.648372		0.715383		0.560225		0.701857		0.498566		0.564903		0.347528		0.325888		0.21647		0.210275		0.0137851		0.0386621		0		0.0727991		0.141894		0.325172		0.180218		-0.0927496		-0.0418911				0	0.0727991	0.141894	0.325172	0.180218	-0.0927496	-0.0418911																											0.325172		1	4	54.125		57.0782		0.5589		0.67742			0.197632	0.154373	2.95314		0	0	0.0137851			0	0.554572
RAB3GAP1	Q15042	719	19	17	17	15	7.0302	7.3622	1	1	1	1	0.576528	0.617794	0.413785	0.423992	0.239672	0.243605	0.193041	0.185059	0.0608545	0.0828997	0.0757337	0.0927595	0.0255536	0.0269727	0.0275919	0.0346202	0.0139322	0.019589	0.0157818	0.022824	0.00814868	0.0102376	0.0124714	0.0181937	0.00217498	0.00373399	0.00980758	0.0104499	0	0	-0.478509	-0.54309	-0.312157	-0.396555											0	-0.510799	-0.354356						0	0.0456656	0.0596785						0.0351147	0.5	0.00210294	0.0140522	0.943118	0.940797	0.911593	0.999795	1	0.5	0.997897	0.985948	0.0568824	0.0592032	0.0884069	0.000205399	7.46675e-08	-0.865155	0.00153051	2	2	45.0406	45.2025	43.9893	44.0307	0.999667	0.999221	0.999605	0.998928	47.9214	0.12305	0.132639	-1.11153	0.00560425	1	1	0.00295448			1	-0.261096	0.0115008	0.5
RAB3GAP2	Q9H2M9	846	16	24	15	22	7.06	7.7068	1	1	1	1	0.597843	0.610914	0.430464	0.431174	0.226136	0.23111	0.19113	0.168383	0.0491875	0.0616272	0.07159	0.0698566	0.0223052	0.0147274	0.0216438	0.0220474	0.0108218	0.00933683	0.0110947	0.0134561	0.00674734	0.00567283	0.00987221	0.0123032	0.000605653	0.000839731	0.00644869	0.00795788	0	0	-0.473874	-0.502697	-0.242638	-0.456832											0	-0.488285	-0.349735						0	0.0203812	0.151459						0.0572799	0.5	0.011538	0.0416463	0.962454	0.91555	0.923935	0.999468	1	0.5	0.988462	0.958354	0.0375463	0.0844497	0.0760652	0.000532033	3.65205e-09	-0.83802	0.000316722	2	2	45.1031	45.1577	44.1172	44.0822	0.999722	0.999739	0.99972	0.999648	47.8627	0.114147	0.122407	-1.03073	0.000988519	1	1	0.000722692			1	-0.242502	0.00504102	0.5
RAB3IP	Q96QF0	150	3	2	3	2	6.3725	6.6669	1	1	1	1	0.612534	0.630151	0.573452	0.583335	0.704784	0.655165	0.638129	0.684571	0.498318	0.519879	0.421247	0.491148	0.151119	0.156324	0.12494	0.185814	0.0069306	0.019316	0.00833516	0.041213	0.00489088	0.0302862	0.0086461	0.0358663	0.00822287	0.0107123	0.012437	0.0140536	0	0	-0.0951165	-0.111373	-0.143334	0.0633432	-0.242398	-0.0820191	-0.274459	0.249316							0	-0.103245	-0.0399953	-0.162209	-0.0125717				0	0.0114948	0.146143	0.113405	0.370364				0.128281	0.5	0.306629	0.421937	0.21584	0.475296	0.996683	0.988475	0.983948	0.5	0.693371	0.578063	0.78416	0.524704	0.00331723	0.0115247	0.0160518	-0.162209	0.293284	1	4	47.7372	47.5422	47.3305	47.9993	0.986007	0.992912	0.983051	0.988043	56.7878	0.100213	0.100773	0.0252488	0.948812	0	1	0.00946759			0	0.220596		0.5
RAB43	Q86YS6	89	3	5	3	4	6.7838	7.0792	1	1	1	1	0.69462	0.680138	0.674307	0.688592	0.754241	0.735448	0.736293	0.659603	0.666907	0.634454	0.647482	0.554493	0.572147	0.527614	0.476104	0.370999	0.314366	0.299166	0.203541	0.193528	0.0843756	0.0805671	0.0584291	0.0580534	0.00862504	0.00547805	0.0182491	0.0254249	0	0	-0.0428171	0.0178205	-0.034746	-0.157025	-0.0426437	-0.194346	-0.265109	-0.508066	-0.627125	-0.628401					0	-0.0124983	-0.0958856	-0.118495	-0.386588	-0.627763			0	0.0428773	0.0864645	0.10727	0.171796	0.000901986			0.0682183	0.5	0.475318	0.318409	0.280395	0.0393343	0.00500116	0.0147753	0.999995	0.5	0.524682	0.681591	0.719605	0.960666	0.994999	0.985225	4.75964e-06	-1.01435	0.00436739	2	5	52.9195	52.7394	52.4396	50.6465	0.825028	0.747644	0.886367	0.921048		0.124358	0.112991	-1.28642	0.289558	1	1	0.00705154			1	-0.363332	0.0203186	0.5
RAB4A	P20338	561	10	9	6	6	7.6205	7.7708	1	1	1	1	0.64682	0.653972	0.749441	0.793547	0.749518	0.876542	0.882405	0.861582	0.796076	0.887161	0.900868	0.876887	0.861516	0.80626	0.817852	0.924268	0.639577	0.75923	0.696478	0.793092	0.598829	0.661253	0.671005	0.644845	0.178098	0.0812216	0.109436	0.0724663	0	0	0.21245	0.279086	0.235478	-0.0248357	0.178409	-0.0168041	-0.0750375	0.197066	0.12296	0.0629507	0.16418	-0.0362503	-0.702574		0	0.245768	0.105321	0.0808026	0.0610145	0.0929555	0.063965	-0.702574	0	0.0471186	0.18407	0.138037	0.192407	0.0424332	0.141726		0.106542	0.5	0.958081	0.785532	0.729411	0.678452	0.758254	0.686342	0.00354338	0.5	0.041919	0.214468	0.270589	0.321548	0.241746	0.313658	0.996457	-0.702574	0.565214	1	8														1	1	0.0909514			0	-0.149687		0.5
RAB4B	P61018	227	4	4	4	4	7.0231	7.5073	1	1	1	1	0.676444	0.63329	0.702331	0.778293	0.789774	0.83116	0.849642	0.826798	0.804321	0.81048	0.86359	0.856349	0.764368	0.732946	0.770034	0.840629	0.557351	0.618752	0.55275	0.661431	0.467146	0.540351	0.368769	0.389578	0.0639929	0.00930581	0.0533021	0.0314548	0	0	0.0541789	0.297446	0.105415	-0.00759136	0.102575	0.0794219	0.0106545	0.197763	-0.0119596	0.0962286	-0.341157	-0.471985			0	0.175812	0.0489118	0.0909983	0.104209	0.0421345	-0.406571		0	0.172016	0.0799075	0.0163715	0.132305	0.0765006	0.0925096		0.0813729	0.5	0.69471	0.556693	0.604467	0.619135	0.548887	0.126222	0.974888	0.5	0.30529	0.443307	0.395533	0.380865	0.451113	0.873778	0.0251121	-0.406571	0.0687198	1	7	65.7912	65.2217	59.014	59.1124	0.467938	0.424713	0.722754	0.628729				-6.44324	0.00200518	1	1	0.0366493			0	0.0531476		0.5
RAB5A	P20339	203	2	4	1	3	7.2844	6.7751	1	1	1	1	0.530608	0.65966	0.641863	0.684502	0.603469	0.89437	0.696857	0.898373	0.634825	0.824972	0.66175	0.683161	0.650371	0.510593	0.62548	0.551667	0.434415	0.382961	0.357865	0.355254	0.255986	0.303563	0.214958	0.202333	0.000525027	0.0787212	0	0.10095	0	0	0.274618	0.0533311	0.207584	0.0064435	0.0599293	-0.272118	-0.0562978	0.111624	-0.279659	-0.108345	-0.252011	-0.585269			0	0.163975	0.107014	-0.106095	0.027663	-0.194002	-0.41864		0	0.156474	0.142228	0.234793	0.118739	0.121137	0.235648		0.144146	0.5	0.900877	0.806068	0.195888	0.590162	0.0674741	0.0032484	0.969719	0.5	0.099123	0.193932	0.804112	0.409838	0.932526	0.996752	0.0302807	-0.41864	0.0855282	1	7	57.7149	65.2911	57.5847	57.9972	0.31498	0.306704	0.557004	0.728676		0.270117	0.145242	-3.71207	0.431018	0	0	0.0396231			0	0.0448775		0.5
RAB5B	P61020	568	7	6	5	3	7.616	7.9468	1	1	1	1	0.630478	0.633118	0.683155	0.71731	0.699337	0.792853	0.813947	0.847263	0.698493	0.825079	0.771013	0.832938	0.731369	0.764224	0.803704	0.876217	0.569137	0.672994	0.625472	0.72903	0.523228	0.607933	0.580862	0.56355	0.176868	0.106343	0.0759647	0.047117	0	0	0.115767	0.180122	0.218947	0.0957561	0.14251	0.0136763	0.136064	0.197294	0.13617	0.115385	0.150756	-0.109369	-1.21927		0	0.147944	0.157351	0.078093	0.166679	0.125778	0.0206936	-1.21927	0	0.0455062	0.0871088	0.091099	0.0432959	0.0146972	0.183937		0.0665205	0.5	0.959474	0.96697	0.835472	0.973086	0.935086	0.604454	1.55572e-08	0.5	0.0405261	0.0330298	0.164528	0.0269143	0.0649144	0.395546	1	-1.21927	0.140563	1	8				65.3574				0.515794						1	1	0.0615408			0	-0.503754		0.5
RAB5C	P51148	363	8	13	5	8	8.0424	8.3271	1	1	1	1	0.670203	0.639053	0.705441	0.684243	0.804498	0.81072	0.869595	0.827787	0.78779	0.841998	0.863572	0.801967	0.82902	0.764046	0.774191	0.803952	0.598427	0.627451	0.670009	0.684836	0.579115	0.550453	0.621089	0.494422	0.239744	0.11832	0.109031	0.0661028	0	0	0.0739275	0.0985728	0.112253	0.0300562	0.132507	-0.0702727	-0.0987164	0.0734484	0.163005	0.126257	0.100952	-0.154876	-1.13676		0	0.0862502	0.0711548	0.031117	-0.012634	0.144631	-0.0269623	-1.13676	0	0.0174269	0.0581222	0.143387	0.121739	0.0259844	0.180898		0.0782224	0.5	0.807989	0.765087	0.625396	0.448246	0.920884	0.390818	6.78982e-07	0.5	0.192011	0.234913	0.374604	0.551754	0.0791158	0.609182	0.999999	-1.13676	0.255922	1	8														1	1	0.0875667			0	-0.447212		0.5
RAB6A	P20340	624	17	18	7	7	8.4287	8.3168	1	1	1	1	0.664342	0.666091	0.711617	0.674156	0.760638	0.75363	0.891895	0.77202	0.753499	0.784105	0.888165	0.813177	0.766588	0.752002	0.862516	0.79226	0.618402	0.672488	0.713226	0.666098	0.604269	0.642102	0.702128	0.666245	0.613705	0.57194	0.586519	0.509162	0	0	0.0991757	0.0173619	0.229663	0.0347815	0.237221	0.0525221	0.1701	0.0752364	0.205814	-0.0137751	0.216541	0.0532518	-0.0653686	-0.167741	0	0.0582688	0.132222	0.144872	0.122668	0.0960194	0.134897	-0.116555	0	0.0578511	0.137802	0.130602	0.0670786	0.155273	0.115463	0.0723879	0.0920572	0.5	0.742898	0.921799	0.937921	0.907283	0.854283	0.925488	0.103174	0.5	0.257102	0.0782011	0.0620793	0.0927171	0.145717	0.074512	0.896826	0.144872	0.173723	1	4					0.618006	0.628593								1	1	0.54784			0	0.431022		0.5
RAB6B	Q9NRW1	198	4	3	4	3	6.8521	7.0492	1	1	1	1	0.667386	0.65539	0.700256	0.713876	0.765202	0.790343	0.863424	0.859487	0.754438	0.83913	0.830799	0.880381	0.729329	0.803149	0.750752	0.876305	0.588825	0.729726	0.600603	0.732417	0.516473	0.691468	0.544164	0.621191	0.508572	0.565855	0.410649	0.47954	0	0	0.0693608	0.123319	0.174229	0.120997	0.139097	0.069234	0.0417667	0.125764	0.0285708	0.00530993	0.075348	-0.154627	-0.308546	-0.238781	0	0.0963401	0.147613	0.104166	0.0837656	0.0169404	-0.0396393	-0.273663	0	0.0381544	0.0376403	0.0494007	0.0593954	0.0164479	0.162617	0.0493309	0.0516233	0.5	0.900079	0.968952	0.91567	0.86997	0.593052	0.292116	0.00154765	0.5	0.0999208	0.0310477	0.0843297	0.13003	0.406948	0.707884	0.998452	-0.273663	0.181314	1	8			66.3458		0.387213	0.604788	0.3156							1	1	0.445095			0	0.144222		0.5
RAB7A	P51149	957	37	39	17	14	8.4912	8.4856	1	1	1	1	0.660625	0.634229	0.704297	0.729789	0.735813	0.737303	0.828612	0.747229	0.738396	0.724882	0.830666	0.767079	0.718462	0.670159	0.704495	0.698251	0.533804	0.550899	0.53539	0.542403	0.448511	0.460133	0.406669	0.393502	0.177464	0.147921	0.123257	0.116131	0	0	0.092351	0.202477	0.171357	0.0192926	0.169873	0.0816283	-0.0283226	0.0592421	0.00427988	-0.0224214	-0.141289	-0.225678	-0.52586		0	0.147414	0.0953249	0.125751	0.0154598	-0.00907075	-0.183484	-0.52586	0	0.0778711	0.107526	0.0623985	0.0619176	0.0188806	0.0596726		0.0554666	0.5	0.964817	0.890523	0.942732	0.582192	0.451512	0.0152606	7.16058e-05	0.5	0.0351832	0.109477	0.0572675	0.417808	0.548488	0.984739	0.999928	-0.709344	0.0153181	2	7	-246.806		59.2636	59.1717	0.0130714		0.660586	0.562332	59.6062	0.786957	0.257086	306.024		1	1	0.119694			0	-0.154326		0.5
RAB8A	P61006	416	13	10	8	6	8.1241	8.2778	1	1	1	1	0.646854	0.645563	0.650595	0.655585	0.717071	0.689528	0.757799	0.699338	0.664013	0.636119	0.753175	0.705503	0.641643	0.675969	0.753057	0.645909	0.51109	0.530365	0.55753	0.528312	0.408539	0.437322	0.428389	0.463104	0.0297288	0.0147807	0.0350016	0.0242739	0	0	0.00831977	0.0222256	0.0797001	0.0203811	0.181775	0.149357	0.230989	-0.065625	0.125473	-0.00559513	0.068448	0.082641			0	0.0152727	0.0500406	0.165566	0.0826818	0.0599388	0.0755445		0	0.00983287	0.0419449	0.0229224	0.209737	0.0926789	0.010036		0.0553075	0.5	0.554648	0.672935	0.920939	0.768391	0.703817	0.749149	0.999275	0.5	0.445352	0.327065	0.0790609	0.231609	0.296183	0.250851	0.00072488	0.165566	0.0991965	1	4	69.8371		59.5535	65.1833	0.114403		0.624829	0.555711				-7.46869		1	1	0.0222548			0	0.445203		0.5
RAB8B	Q92930	382	7	5	5	5	7.1765	7.2387	1	1	1	1	0.699	0.686384	0.752044	0.729563	0.718711	0.63861	0.864442	0.679979	0.673753	0.494469	0.833126	0.545658	0.756256	0.458377	0.827584	0.436747	0.547694	0.371384	0.665114	0.360896	0.470311	0.34577	0.499619	0.304382	0.0265844	0.0250252	0.0150841	0.0221941	0	0	0.105525	0.0880162	0.266357	0.090555	0.306316	0.142116	0.130031	-0.069738	0.280231	-0.0413286	0.0872139	-0.183932			0	0.0967708	0.178456	0.224216	0.0301465	0.119451	-0.0483588		0	0.0123809	0.124311	0.116107	0.141258	0.227377	0.191729		0.116166	0.5	0.741429	0.877871	0.92433	0.580769	0.786688	0.372043	0.00330071	0.5	0.258571	0.122129	0.0756701	0.419231	0.213312	0.627957	0.996699	0.224216	0.613159	1	4	65.5109	61.8694	65.1758	57.1553	0.446976	0.174541	0.619686	0.504544		0.368349	0.124462	-2.52463	0.624355	1	1	0.0186391			0	0.485393		0.5
RAB9A	P51151	363	5	6	4	4	7.3254	7.33	1	1	1	1	0.608495	0.633598	0.630415	0.631652	0.654884	0.692454	0.666388	0.642246	0.577333	0.667408	0.533416	0.570128	0.48348	0.500982	0.332452	0.356669	0.247943	0.263053	0.136714	0.164425	0.105497	0.120592	0.0596316	0.0646484	0.011086	0.00758467	0.0245138	0.0272941	0	0	0.0510558	-0.00443749	0.0251234	-0.108592	-0.114141	-0.227282	-0.54031	-0.490175	-0.858844	-0.677927					0	0.0233091	-0.0417342	-0.170712	-0.515242	-0.768386			0	0.0392397	0.0945509	0.0800023	0.0354503	0.127928			0.0628619	0.5	0.567948	0.379835	0.113945	0.00160501	9.79119e-05	3.98541e-05	1	0.5	0.432052	0.620165	0.886055	0.998395	0.999902	0.99996	3.39407e-07	-1.28363	0.00412342	2	5	50.7137	52.4515	49.7923	50.0288	0.87652	0.792978	0.969414	0.949548		0.13413	0.111634	-1.67202	0.196808	1	1	0.00933536			1	-0.547853	0.0194111	0.5
RABAC1	Q9UI14	210	6	4	5	3	7.6204	6.7678	1	1	1	1	0.673968	0.655449	0.64196	0.825085	0.827159	0.965176	0.781065	0.987403	0.807459	0.978997	0.783801	0.953182	0.800426	0.821096	0.748113	0.974581	0.635214	0.718511	0.632586	0.818455	0.641677	0.670519	0.624633	0.575118	0.710166	0.623478	0.636946	0.808735	0	0	-0.0701985	0.33206	-0.0827224	0.0328462	-0.0429013	-0.0385537	-0.0975129	0.247232	-0.00598008	0.187894	-0.0388389	-0.221419	-0.156986	0.375328	0	0.130931	-0.0249381	-0.0407275	0.0748594	0.090957	-0.130129	0.109171	0	0.28444	0.0817194	0.00307424	0.243771	0.13709	0.129104	0.376403	0.15695	0.5	0.813546	0.431223	0.38875	0.697346	0.734277	0.18786	0.772684	0.5	0.186454	0.568777	0.61125	0.302654	0.265723	0.81214	0.227316	0.130931	0.546673	1	2					0.687169			0.543433						1	1	0.666822			0	0.421469		0.5
RABEP1	Q15276	630	8	19	8	19	7.0811	7.1476	1	1	1	1	0.60754	0.633229	0.610503	0.585108	0.728857	0.627203	0.666756	0.642763	0.472211	0.428797	0.375269	0.365124	0.103462	0.0697909	0.0716209	0.0576092	0.0364454	0.0174703	0.0314913	0.0227959	0.0302103	0.0162762	0.0262214	0.023439	0.0168796	0.0192503	0.024135	0.030451	0	0	0.0070186	-0.114025	-0.128476	0.0353546	-0.331504	-0.231908									0	-0.0535032	-0.0465609	-0.281706					0	0.0855908	0.115846	0.0704249					0.0679654	0.5	0.380671	0.39571	0.0659738	0.0204338	0.687696	0.814898	0.99668	0.5	0.619329	0.60429	0.934026	0.979566	0.312304	0.185102	0.00331965	-0.281706	0.0602332	1	4	47.7066	47.0667	47.4562	47.0729	0.983123	0.994073	0.990455	0.985451	54.6739	0.110638	0.101099	-0.122127	0.774425	1	1	0.0180649			1	0.138711	0.0977102	0.5
RABEP2	Q9H5N1	202	4	3	4	3	6.5528	6.5938	1	1	1	1	0.5985	0.635718	0.536606	0.536898	0.290251	0.294246	0.24379	0.256005	0.11779	0.125569	0.100761	0.113515	0.0629431	0.0708044	0.0640446	0.0485932	0.0622549	0.0402048	0.0458534	0.0313108	0.0579577	0.0301248	0.0475859	0.0354307	0.0776119	0.0156434	0.063311	0.0352097	0	0	-0.157489	-0.243739	-0.251661	-0.200852											0	-0.200614	-0.226257						0	0.0609876	0.0359276						0.0323051	0.5	0.239143	0.212774	0.255688	0.182053	0.0860992	0.464026	0.930433	0.5	0.760857	0.787226	0.744312	0.817947	0.913901	0.535974	0.069567	-0.226257	0.025093	1	3	45.1068	45.3609	44.7746	44.8385	0.985548	0.997644	0.998595	0.999279	47.4517	0.198114	0.180424	-0.427281	0.0825483	1	1	0.0466276			1	0.176708	0.0544352	0.5
RABEPK	Q7Z6M1	776	17	13	13	11	7.2832	7.1522	1	1	1	1	0.664281	0.694397	0.675032	0.700295	0.827221	0.797539	0.805008	0.731193	0.80647	0.754017	0.794677	0.780964	0.743781	0.744038	0.773617	0.694721	0.596766	0.612533	0.611858	0.580969	0.51594	0.545517	0.521242	0.559907	0.195437	0.148526	0.214357	0.169421	0	0	0.0231628	0.012201	-0.0392696	-0.125303	-0.0212527	0.0506596	0.0567422	-0.0989441	0.0360318	-0.0763247	0.0147498	0.0375628	0.133311	0.189897	0	0.0176819	-0.0822863	0.0147034	-0.021101	-0.0201465	0.0261563	0.161604	0	0.00775117	0.0608347	0.0508497	0.110087	0.079448	0.0161312	0.0400122	0.0456392	0.5	0.60323	0.119954	0.58619	0.37749	0.382839	0.650366	0.98279	0.5	0.39677	0.880046	0.41381	0.62251	0.617161	0.349634	0.01721	0.161604	0.598947	1	8	66.23				0.221552									1	1	0.171982			0	0.442488		0.5
RABGAP1	Q9Y3P9	685	16	14	15	12	7.0776	7.2709	1	1	1	1	0.615709	0.675085	0.610772	0.635375	0.643598	0.635734	0.573082	0.5686	0.393083	0.412932	0.270932	0.293259	0.100766	0.0726832	0.0550416	0.0402439	0.0288059	0.00989355	0.0334376	0.0157411	0.0224381	0.00612345	0.0242457	0.0168941	0.0134069	0.00722211	0.0229571	0.0138899	0	0	-0.0116146	-0.0874606	-0.16742	-0.161008	-0.536903	-0.493729									0	-0.0495376	-0.164214	-0.515316					0	0.0536312	0.00453407	0.0305289					0.0221735	0.5	0.419479	0.252579	0.0279139	0.00240142	0.953661	0.99597	0.997551	0.5	0.580521	0.747421	0.972086	0.997599	0.0463392	0.00403017	0.00244941	-0.515316	0.0165375	1	4	47.1624	47.2734	46.7067	46.8151	0.994626	0.997686	0.996449	0.996825	53.617	0.100875	0.112834	-0.456976	0.0276357	1	1	0.0103145			1	-0.0213694	0.0413438	0.5
RABGAP1L	Q5R372	332	9	9	9	9	7.0327	6.9036	1	1	1	1	0.628894	0.675788	0.659004	0.67927	0.67421	0.686327	0.661757	0.649621	0.432982	0.451632	0.337999	0.357564	0.124239	0.0879266	0.0644702	0.0728124	0.0311765	0.0255759	0.0345087	0.0426804	0.0273499	0.0209546	0.0296411	0.0304424	0.0113586	0.00741902	0.0186972	0.0214556	0	0	0.0674712	0.0074142	-0.026897	-0.0792983	-0.357286	-0.336944									0	0.0374427	-0.0530976	-0.347115					0	0.0424667	0.0370533	0.0143837					0.0234759	0.5	0.567866	0.404303	0.0678274	0.00877862	0.967221	0.921652	0.999802	0.5	0.432134	0.595697	0.932173	0.991221	0.0327791	0.0783478	0.000198413	-0.347115	0.020657	1	4	47.4945	47.5793	47.5123	47.5364	0.994494	0.997032	0.995506	0.996924	54.0868	0.110119	0.126774	-0.0125487	0.802639	1	1	0.00938883			1	0.0938897	0.0480468	0.5
RABGEF1	Q9UJ41	329	6	8	6	8	6.6872	6.8841	1	1	1	1	0.59164	0.600725	0.611411	0.55152	0.624139	0.561313	0.634846	0.590391	0.493426	0.482843	0.45774	0.418446	0.337739	0.2669	0.277304	0.240367	0.229335	0.20808	0.137486	0.125067	0.0509886	0.0576391	0.0318528	0.0291909	0.00334597	0.00202952	0.00982681	0.0130191	0	0	0.0474207	-0.123291	0.0245393	0.0728645	-0.108307	-0.206511	-0.284445	-0.151058	-0.738173	-0.734438					0	-0.0379353	0.0487019	-0.157409	-0.217752	-0.736306			0	0.120712	0.034171	0.0694406	0.0943187	0.00264094			0.0535472	0.5	0.426325	0.59418	0.223777	0.149985	0.00215274	0.00101627	0.999999	0.5	0.573675	0.40582	0.776223	0.850015	0.997847	0.998984	5.71302e-07	-0.736306	0.0172064	1	6	48.7251	48.1842	48.7576	47.5818	0.89224	0.857572	0.960713	0.966178	64.0687	0.112663	0.106641	-0.284959	0.702704	1	1	0.00268775			1	-0.172802	0.0423883	0.5
RABGGTA	Q92696	663	18	23	14	19	7.1265	7.2453	1	1	1	1	0.683438	0.649516	0.706503	0.761542	0.7009	0.848896	0.857727	0.860083	0.654643	0.817469	0.767575	0.798401	0.451333	0.431237	0.409781	0.441709	0.0562537	0.0592296	0.0580653	0.0760959	0.00394215	0.0149471	0.0139494	0.0249128	0.00254739	0.00651261	0.00928356	0.0159663	0	0	0.0478853	0.229558	0.291311	0.0188879	0.229601	-0.0340496	-0.139336	0.0346165							0	0.138722	0.155099	0.0977755	-0.0523599				0	0.128462	0.192632	0.186429	0.123003				0.126105	0.5	0.726023	0.748623	0.664781	0.40956	0.808497	0.999895	0.999981	0.5	0.273977	0.251377	0.335219	0.59044	0.191503	0.000104557	1.9497e-05	0.155099	0.378338	1	3	49.3877	50.3529	51.7284	52.0514	0.958966	0.960297	0.946043	0.954786	59.7236	0.101013	0.100273	2.01961	0.0580291	1	1	0.00453			1	0.438031	0.413128	0.5
RABGGTB	P53611	85	1	5	1	4	6.3049	7.1707	1	1	1	1	0.629074	0.663825	0.653906	0.784493	0.626598	0.866561	0.639697	0.775189	0.494271	0.655933	0.50333	0.574267	0.323881	0.323577	0.291972	0.375592	0.156193	0.09021	0.135682	0.110093	0.035143	0.0115524	0.0449937	0.0313244	0.0227998	0.0206557	0.0596262	0.0176434	0	0	0.0558538	0.240956	0.0298505	-0.160753	0.0262041	-0.191825	-0.149632	0.215057	-0.2031						0	0.148405	-0.0654513	-0.0828104	0.0327125	-0.2031			0	0.130887	0.134777	0.15417	0.257875				0.135542	0.5	0.665778	0.424796	0.405244	0.537783	0.548607	0.987998	0.941938	0.5	0.334222	0.575204	0.594756	0.462217	0.451393	0.0120018	0.0580617	-0.2031	0.935788	1	6	48.375	49.6763	49.3878	50.7658	0.968083	0.985959	0.971404	0.962759	62.3659	0.102663	0.104006	1.05115	0.382854	0	0	0.0217278			0	0.192576		0.5
RABIF	P47224	86	2	2	2	2	6.6533	6.6755	1	1	1	1	0.62732	0.593852	0.538172	0.541075	0.567308	0.518811	0.51784	0.448133	0.368167	0.355085	0.382116	0.257549	0.27987	0.186292	0.288344	0.176375	0.194877	0.131488	0.210682	0.129333	0.178374	0.116028	0.154759	0.103039	0.0723204	0.0605534	0.086545	0.0494208	0	0	-0.221134	-0.134273	-0.131626	-0.211282	0.0536503	-0.463319	0.0430327	-0.0789206	0.112507		-0.204878				0	-0.177703	-0.171454	-0.204835	-0.0179439	0.112507	-0.204878		0	0.0614199	0.0563253	0.365553	0.086234				0.113906	0.5	0.113222	0.12099	0.0841662	0.449453	0.622936	0.10124	0.45204	0.5	0.886778	0.87901	0.915834	0.550547	0.377064	0.89876	0.54796	-0.204878	0.702564	1	7	46.3594	45.8997	47.1187	45.5305	0.843449	0.942982	0.831481	0.951385	49.8591	0.381816	0.342591	0.195037	0.835452	0	1	0.0664369	1		0	0.191357		0.5
RABL2A				1		1		6.2774		1		1		0.406463		0.504696		0.339227		0.232976		0.133112		0.0980134		0.0310452		0.0476787		0.0247697		0.0201086		0.0208888		0.0305703		0.0113739		0.0212104		0		0.312291		-0.542068											0	0.312291	-0.542068																															-0.542068		1	3		44.079		44.6187		0.994372		0.998963	49.5655	0.128026	0.1513	0.539693		0	0	0.0113739			0	-0.0397011
RABL3	Q5HYI8	233	5	6	4	6	6.9617	7.3061	1	1	1	1	0.55513	0.562029	0.466985	0.511972	0.549043	0.558853	0.293838	0.328082	0.382734	0.438655	0.0897222	0.11694	0.181636	0.183071	0.00782687	0.0227419	0.0104837	0.0126033	0.00499183	0.0198052	0.01	0.00703067	0.00426125	0.0177788	0.01	0.0142765	0.00523616	0.0291877	0	0	-0.249448	-0.134581	-0.901896	-0.768414	-2.0928	-1.90732	-4.53647	-3.00898							0	-0.192014	-0.835155	-2.00006	-3.77273				0	0.0812235	0.094386	0.131154	1.0801				0.277373	0.5	0.385385	0.111275	0.00561979	8.64753e-05	0.375495	0.532652	0.52979	0.5	0.614615	0.888725	0.99438	0.999914	0.624505	0.467348	0.47021	-5.77279	0.00297703	2	4	46.4603	46.5609	44.5535	44.9138	0.992553	0.990431	0.999175	0.998591	54.9088	0.100438	0.114504	-1.77701	0.0108991	1	1	0.0121382			1	-3.62404	0.0160464	0.5
RABL6	Q3YEC7	346	8	9	7	8	7.1835	7.1331	1	1	1	1	0.692927	0.67586	0.66608	0.707258	0.782233	0.752766	0.785247	0.752157	0.751289	0.705018	0.756647	0.77173	0.624664	0.643102	0.631653	0.654419	0.408667	0.430333	0.358904	0.391311	0.115804	0.132439	0.126531	0.131256	0.0937169	0.0955648	0.0816027	0.0815026	0	0	-0.0570088	0.0655123	0.00554756	-0.00116797	0.0102522	0.130437	0.0160522	0.0251679	-0.187329	-0.137139					0	0.00425175	0.0021898	0.0703443	0.02061	-0.162234			0	0.0866355	0.0047486	0.0849832	0.00644576	0.0354894			0.0363837	0.5	0.525168	0.51297	0.845126	0.619923	0.016835	0.798653	0.0043777	0.5	0.474832	0.48703	0.154874	0.380077	0.983165	0.201347	0.995622	-0.162234	0.15502	1	6	56.7429	59.6603	57.4963	57.8768	0.674629	0.421965	0.655428	0.614136		0.193705	0.115306	-0.515098	0.759661	1	1	0.0815527			0	0.220579		0.5
RAC1	P63000	586	11	23	4	8	7.9266	8.5154	1	1	1	1	0.659013	0.64541	0.688721	0.654051	0.788055	0.721067	0.816901	0.698464	0.724275	0.710417	0.793343	0.701715	0.681625	0.664387	0.721179	0.652911	0.508571	0.528633	0.53899	0.515398	0.427196	0.450062	0.386922	0.418894	0.00921725	0.00769302	0.0112325	0.0107958	0	0	0.0636132	0.0191889	0.0518659	-0.0459496	0.131407	-0.0177813	0.0813795	-0.0251354	0.0838116	-0.0365789	-0.142857	-0.10354			0	0.0414011	0.00295815	0.0568129	0.028122	0.0236164	-0.123199		0	0.0314127	0.0691659	0.105492	0.0753174	0.0851289	0.0278016		0.0563313	0.5	0.703842	0.515378	0.767287	0.642533	0.620595	0.065686	0.999771	0.5	0.296158	0.484622	0.232713	0.357467	0.379405	0.934314	0.000228526	-0.123199	0.213909	1	7	65.123	65.1684	59.0867	59.3642	0.474929	0.434011	0.706356	0.551037				-5.92026	0.000563466	1	1	0.00845514			0	0.247328		0.5
RAC2				1		1		6.2041		1		1		0.67367		0.637901		0.712366		0.666819		0.530307		0.444517		0.297189		0.119745		0.0332651		0.047353		0.0242452		0.0314897		0.00665638		0.00947752		0		-0.0787101		-0.0953235		-0.254589		-1.31141							0	-0.0787101	-0.0953235	-0.254589	-1.31141																													-1.31141		1	5		48.3957		47.8746		0.987275		0.996875	57.0226	0.100506	0.100455	-0.521052		0	0	0.00665638			0	-0.566894
RAC3	P60763	73	1		1		6.2265		1		1		0.633742		0.708977		0.607195		0.769307		0.604271		0.694535		0.478557		0.480493		0.292078		0.268983		0.109242		0.0945445		0.0003417		0.012911		0		0.161842		0.341401		0.200852		0.00582495		-0.118841						0	0.161842	0.341401	0.200852	0.00582495	-0.118841																												0.341401		1	3	51.1776		54.076		0.798965		0.849414			0.13738	0.115205	2.89839		0	0	0.0003417			0	0.565694
RACK1	P63244	640	14	22	9	15	7.92	8.0855	1	1	1	1	0.790715	0.778786	0.789399	0.880157	0.600022	0.778116	0.656232	0.753951	0.29036	0.413728	0.286807	0.422111	0.0922289	0.0707422	0.0433394	0.0886744	0.0154042	0.0188321	0.0144892	0.0279331	0.00631564	0.01338	0.01158	0.0209513	0.000740029	0.00765552	0.006709	0.0124766	0	0	-0.00240351	0.176534	0.129193	-0.0455143	-0.0177636	0.0289426									0	0.0870654	0.0418391	0.00558952					0	0.126528	0.123536	0.0330262					0.0707727	0.5	0.570685	0.534128	0.504566	0.220844	0.687472	0.929012	0.998824	0.5	0.429315	0.465872	0.495434	0.779156	0.312528	0.0709878	0.00117604	0.0870654	0.38662	1	2	47.2833	48.0531	47.6589	48.5483	0.994834	0.999211	0.997373	0.98942	52.0904	0.118727	0.126146	0.435428	0.536217	1	1	0.00419777			1	0.391411	0.4216	0.5
RAD1	O60671	54	1		1		6.6119		1		1		0.630584		0.734244		0.652642		0.769615		0.680781		0.746387		0.677567		0.624695		0.403608		0.425738		0.249825		0.290734		0.037013		0.0355746		0		0.219572		0.237847		0.132734		-0.117212		0.0770113		0.218783				0	0.219572	0.237847	0.132734	-0.117212	0.0770113	0.218783																											0.237847		1	3	58.9123		58.7685		0.430222		0.642539			0.2551	0.146688	-0.143792		0	0	0.0355746			0	0.494733
RAD21	O60216	391	8	9	8	8	7.0204	7.3307	1	1	1	1	0.642067	0.591911	0.609585	0.705199	0.745569	0.793221	0.63116	0.71578	0.62123	0.671416	0.379983	0.420713	0.28634	0.264339	0.097802	0.113027	0.0635672	0.0492707	0.0240311	0.0396461	0.00860129	0.0133239	0.0165608	0.02466	0.000878245	0.00474771	0.00935848	0.013625	0	0	-0.0748968	0.25265	-0.240336	-0.148207	-0.709194	-0.67437	-1.5498	-1.22572							0	0.0888766	-0.194272	-0.691782	-1.38776				0	0.231611	0.0651445	0.024624	0.229154				0.110107	0.5	0.594216	0.302176	0.0432669	0.00176565	0.0201196	0.98466	0.999973	0.5	0.405784	0.697824	0.956733	0.998234	0.97988	0.0153403	2.74054e-05	-2.07954	0.00182422	2	4	48.8438	48.7151	47.3496	48.2135	0.990133	0.980274	0.995513	0.999239	57.9034	0.10076	0.100152	-0.997938	0.149669	1	1	0.00281298			1	-1.09325	0.0126324	0.5
RAD23A	P54725	326	12	12	6	6	8.0044	7.9071	1	1	1	1	0.678255	0.637529	0.640052	0.654463	0.846282	0.749498	0.769766	0.715106	0.823583	0.757264	0.721531	0.739652	0.692642	0.666418	0.609399	0.687674	0.546765	0.497695	0.487911	0.528355	0.500602	0.414382	0.410597	0.376712	0.249779	0.137599	0.198609	0.15607	0	0	-0.0836381	0.0378199	-0.13672	-0.0677674	-0.190854	-0.0339501	-0.184721	0.0452987	-0.164302	0.0862453	-0.285941	-0.137499	-0.330722	0.181719	0	-0.0229091	-0.102243	-0.112402	-0.0697113	-0.0390286	-0.21172	-0.0745014	0	0.0858838	0.0487565	0.110948	0.162649	0.177164	0.104964	0.362351	0.13159	0.5	0.426254	0.207328	0.185785	0.287235	0.375933	0.0545045	0.27447	0.5	0.573746	0.792672	0.814215	0.712765	0.624067	0.945495	0.72553	-0.21172	0.293397	1	7		2683.77	59.3503	59.1026		0.0146006	0.371072	0.416636	59.5475	0.83503	0.33274	-2624.54		1	1	0.177339			0	0.186669		0.5
RAD23B	P54727	721	16	16	7	7	8.3761	8.4	1	1	1	1	0.719687	0.589753	0.611631	0.770361	0.815656	0.769247	0.708509	0.821562	0.810175	0.7753	0.730085	0.818957	0.745726	0.663586	0.768507	0.838171	0.686701	0.544931	0.606493	0.688528	0.638692	0.520443	0.532321	0.495223	0.550605	0.362943	0.4629	0.423983	0	0	-0.234708	0.385423	-0.203175	0.0949228	-0.150169	0.0790327	0.0434117	0.336962	-0.17919	0.337442	-0.262826	-0.0716633	-0.250318	0.224261	0	0.0753576	-0.054126	-0.0355681	0.190187	0.079126	-0.167244	-0.0130286	0	0.438499	0.210787	0.16207	0.207571	0.365314	0.135172	0.335579	0.231874	0.5	0.657863	0.384877	0.423639	0.842095	0.66523	0.187436	0.471855	0.5	0.342137	0.615123	0.576361	0.157905	0.33477	0.812564	0.528145	0.190187	0.211461	1	5				66.4154	0.614166	0.233538	-1.02538e-09	0.221546		1.48566	0.1			1	1	0.443441			0	0.462074		0.5
RAD50	Q92878	2302	56	47	49	39	7.6644	7.7573	1	1	1	1	0.523717	0.555923	0.325789	0.336149	0.341748	0.339655	0.127536	0.123212	0.0904621	0.0997875	0.0457883	0.045666	0.0276661	0.0163773	0.0223487	0.0236481	0.0133578	0.0108314	0.0132023	0.0153498	0.0080031	0.00555928	0.0102699	0.0122875	0.00291789	0.00268068	0.00796107	0.00952881	0	0	-0.684851	-0.725784	-1.42202	-1.46293											0	-0.705317	-1.44248						0	0.028944	0.0289243						0.0192894	0.5	0.0048297	3.63522e-05	0.000391211	0.687811	0.852462	0.996607	0.999987	0.5	0.99517	0.999964	0.999609	0.312189	0.147538	0.00339327	1.27097e-05	-2.14779	3.47624e-05	2	2	45.0338	45.1951	43.3345	43.418	0.99852	0.999497	0.999667	0.999637	49.3894	0.107564	0.124384	-1.7382	0.00271641	1	1	0.00279928			1	-1.14002	0.00144495	0.5
RAD54L2				1		1		6.1512		1		1		0.422651		0.233956		0.161061		0.136493		0.129234		0.122873		0.0978763		0.1058		0.0705074		0.0679611		0.0403612		0.0449303		0.0182886		0.0175434		0		-0.853231		-0.238776											0	-0.853231	-0.238776																															-0.853231		1	2		44.0382		42.7624		0.988427		0.984215	45.8663	0.200514	0.208937	-1.27576		0	0	0.0175434			0	-0.252925
RAD9A	Q99638	36	1	1	1	1	6.3642	6.6501	1	1	1	1	0.65674	0.655587	0.65847	0.681841	0.621458	0.850697	0.697702	0.77317	0.623994	0.821912	0.634512	0.763475	0.51573	0.719842	0.532764	0.610499	0.337831	0.520112	0.322167	0.447171	0.190728	0.313485	0.233562	0.313173	0.01	0.0120302	0.0195576	0.0250592	0	0	0.00379541	0.0566491	0.166953	-0.137859	0.0241162	-0.106403	0.0468803	-0.237691	-0.0684935	-0.217997	0.292289	-0.00143715			0	0.0302222	0.014547	-0.0411432	-0.0954055	-0.143245	0.145426		0	0.0373732	0.215535	0.0922908	0.201222	0.105715	0.207695		0.122833	0.5	0.610609	0.553864	0.351332	0.191982	0.100922	0.902186	0.999999	0.5	0.389391	0.446136	0.648668	0.808018	0.899078	0.097814	1.33705e-06	0.145426	0.761737	1	7	53.786	59.8704	56.6046	58.8262	0.639717	0.547773	0.64495	0.57865		0.210446	0.153502	0.887214	0.809827	0	0	0.0110151			0	0.431402		0.5
RAE1	P78406	188	2	10	2	10	6.9949	7.307	1	1	1	1	0.632871	0.616742	0.63007	0.635337	0.567667	0.581687	0.648042	0.619773	0.36856	0.409255	0.390665	0.38683	0.105224	0.150475	0.0909737	0.124164	0.0156181	0.0425848	0.0202365	0.0565021	0.00124824	0.0281849	0.0132399	0.0382909	0.01	0.0043143	0.00803412	0.0193274	0	0	-0.00639843	0.0428545	0.191043	0.0914965	0.084035	-0.0813014		-0.277279							0	0.018228	0.14127	0.00136678	-0.277279				0	0.034827	0.0703897	0.11691					0.0555318	0.5	0.511364	0.58726	0.500852	0.352243	0.727368	0.994041	0.914899	0.5	0.488636	0.41274	0.499148	0.647757	0.272632	0.00595912	0.0851007	-0.277279	0.549931	1	5	46.8838	46.888	47.5429	47.4512	0.997975	0.997949	0.995094	0.998431	55.4373	0.104432	0.100496	0.611159	0.00558409	0	1	0.00715715			0	0.141744		0.5
RAF1	P04049	110	2	2	2	2	6.5926	6.7713	1	1	1	1	0.46623	0.523001	0.366365	0.37882	0.193128	0.198637	0.15202	0.149009	0.0447743	0.0475911	0.0656167	0.0728541	0.0322394	0.00888329	0.0342224	0.0214819	0.0186883	0.00982503	0.0189913	0.0109228	0.0102787	0.00267864	0.0162596	0.00864695	0.01	0.01	0.00422817	0.00555871	0	0	-0.34776	-0.465303	-0.345296	-0.414739											0	-0.406531	-0.380017						0	0.0831154	0.0491033						0.0440729	0.5	0.0802822	0.0934288	0.972399	0.985038	0.625395	0.999278	0.00155747	0.5	0.919718	0.906571	0.0276006	0.0149622	0.374605	0.000721979	0.998443	-0.406531	0.0424458	1	2	44.3513	44.6744	43.6296	43.6872	0.999406	0.999662	0.998762	0.999496	47.5691	0.11984	0.126623	-0.854447	0.0349649	0	1	0.00489344			0	0.0531748		0.5
RAI14	Q9P0K7	184	4	7	4	7	6.1421	6.5272	1	1	1	1	0.690657	0.690511	0.425063	0.446793	0.505979	0.563048	0.195128	0.256633	0.176369	0.218828	0.118077	0.150001	0.0598889	0.0543199	0.0594637	0.0655	0.0263802	0.0291999	0.0309646	0.0347811	0.0204068	0.022567	0.0265453	0.0296328	0.00623314	0.0119094	0.0166312	0.0237163	0	0	-0.700292	-0.628058	-1.37466	-1.13355	-0.578876	-0.544824									0	-0.664175	-1.2541	-0.56185					0	0.0510769	0.170491	0.0240781					0.0614115	0.5	5.30651e-05	2.20159e-07	0.000192032	0.875275	0.976748	0.997629	1	0.5	0.999947	1	0.999808	0.124725	0.0232516	0.00237088	3.1719e-07	-2.48013	0.00213015	3	2	46.4542	46.6212	44.0629	44.2501	0.998791	0.998473	0.997063	0.998197	50.2114	0.138989	0.161482	-2.3812	0.0027631	1	1	0.00907127			1	-1.36775	0.0133244	0.5
RALA	P11233	323	9	13	5	8	7.9538	8.5048	1	1	1	1	0.64691	0.672249	0.655708	0.646369	0.767734	0.752579	0.786012	0.738896	0.729692	0.722303	0.771323	0.726198	0.690389	0.742587	0.735471	0.746028	0.539838	0.597265	0.584299	0.617847	0.457705	0.522228	0.500617	0.554028	0.0771973	0.0528333	0.0474722	0.0358357	0	0	0.0194878	-0.0566367	0.0339444	-0.0264726	0.080047	0.00775819	0.0912591	0.00667003	0.11418	0.0488785	0.12929	0.0852809			0	-0.0185745	0.00373591	0.0439026	0.0489646	0.0815292	0.107285		0	0.0538281	0.0427213	0.0511159	0.0598135	0.0461751	0.0311189		0.0406818	0.5	0.390021	0.522441	0.743403	0.766467	0.881499	0.935435	1.257e-06	0.5	0.609979	0.477559	0.256597	0.233533	0.118501	0.0645654	0.999999	0.107285	0.46563	1	7	86.0263		65.3721	65.3795	0.0515809		0.618696	0.551104				-20.6504		1	1	0.0416539			0	0.405266		0.5
RALB	P11234	450	8	8	6	5	7.3644	7.9716	1	1	1	1	0.651251	0.681106	0.697361	0.607951	0.736253	0.739824	0.840069	0.762499	0.710983	0.733642	0.802951	0.74564	0.612019	0.7069	0.741192	0.682312	0.515827	0.600331	0.528329	0.527347	0.371768	0.467227	0.34459	0.384927	0.00107981	0.00348291	0.0109288	0.0159256	0	0	0.0986922	-0.163925	0.190305	0.0435536	0.175497	0.0234027	0.27627	-0.0510752	0.0345482	-0.187004	-0.109519	-0.279536			0	-0.0326163	0.116929	0.0994499	0.112597	-0.0762281	-0.194528		0	0.185698	0.103769	0.107547	0.231468	0.156661	0.12022		0.129338	0.5	0.440139	0.704062	0.676145	0.697263	0.362773	0.189376	1	0.5	0.559861	0.295938	0.323855	0.302737	0.637227	0.810624	8.54724e-08	-0.194528	0.399587	1	7	64.3437		58.9134	59.0818	0.17844		0.736042	0.581049				-5.34614		1	1	0.00228136			0	0.19845		0.5
RALBP1	Q15311	307	9	10	7	9	6.9377	6.8178	1	1	1	1	0.526228	0.511508	0.443625	0.48111	0.178612	0.179633	0.193748	0.216411	0.0626976	0.080318	0.0845918	0.102227	0.0306152	0.0306708	0.0312895	0.0421607	0.0172985	0.0212967	0.0165522	0.0327166	0.00874268	0.00646172	0.0143524	0.0220142	0.00415415	0.00543638	0.010049	0.0125746	0	0	-0.246347	-0.0883911	0.117357	0.268719											0	-0.167369	0.193038						0	0.111692	0.107029						0.072907	0.5	0.235466	0.79611	0.944046	0.850899	0.878923	0.999867	0.999867	0.5	0.764534	0.20389	0.0559536	0.149101	0.121077	0.000132997	0.000132741	0.193038	0.137575	1	3	44.6523	44.5711	44.2087	44.4481	0.999579	0.998997	0.99933	0.99795	47.6866	0.126735	0.14065	-0.283269	0.15429	1	1	0.00479526			1	0.464028	0.181839	0.5
RALGAPA1	Q6GYQ0	265	6	7	6	7	6.6803	6.6567	1	1	1	1	0.58089	0.654836	0.540586	0.566925	0.508962	0.59827	0.225875	0.30755	0.119686	0.212595	0.0921253	0.174935	0.0242589	0.0826607	0.0367109	0.104628	0.0166129	0.0642733	0.0228506	0.0790764	0.00734552	0.0423358	0.0163365	0.0532475	0.01	0.00940374	0.00648396	0.0127143	0	0	-0.10374	-0.207975	-1.17203	-0.959977		-0.28129									0	-0.155857	-1.066	-0.28129					0	0.0737056	0.149944						0.0745499	0.5	0.257828	0.000518608	0.0926175	0.964636	0.933787	0.995171	0.344992	0.5	0.742172	0.999481	0.907383	0.0353641	0.0662131	0.00482897	0.655008	-1.066	0.0507623	1	3	45.9313	46.5826	44.838	45.1189	0.991465	0.983681	0.998431	0.981497	50.6812	0.137799	0.177707	-1.27843	0.0690683	1	1	0.00959911			1	-0.398726	0.0865978	0.5
RALGAPA2	Q2PPJ7	595	11	11	11	9	6.9103	6.8325	1	1	1	1	0.622351	0.642133	0.580147	0.612376	0.58605	0.635356	0.236971	0.224462	0.153305	0.162389	0.0923506	0.0746647	0.0363261	0.00397062	0.043885	0.028903	0.0249212	0.0131236	0.0248265	0.0171923	0.0174644	0.0113612	0.0203567	0.0172416	0.00966454	0.00743464	0.0120985	0.0130118	0	0	-0.101308	-0.0684552	-1.30631	-1.5011	-0.731211	-1.12095									0	-0.0848816	-1.40371	-0.926082					0	0.0232304	0.137731	0.27559					0.109138	0.5	0.425685	0.00507277	0.0314799	0.997264	0.6636	0.81321	0.885298	0.5	0.574315	0.994927	0.96852	0.00273557	0.3364	0.18679	0.114702	-2.32979	0.000768892	2	3	46.4641	46.6699	45.0446	45.1369	0.989211	0.989128	0.998569	0.999609	51.0335	0.10894	0.141145	-1.47624	0.00578473	1	1	0.00854959			1	-1.26473	0.00786006	0.5
RALGAPB	Q86X10	331	8	12	7	12	7.1166	7.0601	1	1	1	1	0.661574	0.635849	0.599494	0.618092	0.589121	0.629273	0.261411	0.241306	0.144336	0.158737	0.101507	0.0796536	0.0321926	0.0132548	0.0500939	0.033435	0.0222087	0.0140336	0.0254461	0.0195067	0.0139649	0.0108544	0.0204267	0.0153219	0.00122666	0.00359126	0.00702954	0.0110198	0	0	-0.142157	-0.0408623	-1.17224	-1.38282		-0.994824									0	-0.0915098	-1.27753	-0.994824					0	0.0716264	0.1489						0.0735088	0.5	0.339401	7.87079e-05	0.00297271	0.999471	0.925316	0.982219	0.999999	0.5	0.660599	0.999921	0.997027	0.000529022	0.0746842	0.0177815	1.38258e-06	-2.27236	0.00139257	2	3	46.648	46.6179	45.2081	45.2118	0.993057	0.989532	0.997807	0.999406	50.9747	0.104969	0.141964	-1.42301	0.000113219	1	1	0.00240896			1	-1.22538	0.0108298	0.5
RALGPS2	Q86X27	41	1		1		6.594		1		1		0.531698		0.437673		0.360181		0.2726		0.17616		0.132573		0.0491074		0.0371588		0.00940675		0.0102022		0.01		0		0.01		0		0		-0.280755		-0.401939		-0.410093										0	-0.280755	-0.401939	-0.410093																														-0.410093		1	4	45.1829		44.2596		0.999595		0.998836		50.094	0.116717	0.103413	-0.923244		0	0	0			0	0.0507343
RALY	Q9UKM9	517	14	14	11	10	7.9817	8.0114	1	1	1	1	0.452105	0.469754	0.358372	0.345388	0.181879	0.159344	0.0933033	0.0806878	0.0154627	0.0143738	0.0141132	0.00890804	0.00188724	0.00168695	0.0057979	0.00658866	0.00328877	0.00372038	0.00340847	0.00527321	0.00028947	0.000513973	0.00174621	0.00319298	0.000153573	0.000190659	0.0025133	0.00221164	0	0	-0.335201	-0.443689	-0.962979	-0.981727											0	-0.389445	-0.972353						0	0.0767122	0.013257						0.0299898	0.5	0.0185762	7.21113e-05	0.0148167	1	0.941381	1	1	0.5	0.981424	0.999928	0.985183	3.902e-07	0.0586191	1.1938e-08	3.57768e-10	-1.3618	0.00264997	2	2	44.2675	44.3442	43.6616	43.5822	0.999471	0.999776	0.999952	0.999863	47.5104	0.1	0.105459	-0.683946	0.00644967	1	1	0.000172116			1	-0.601419	0.0150579	0.5
RAMAC	Q9BTL3	37	1	2	1	2	6.3875	6.5509	1	1	1	1	0.707241	0.814733	0.711281	0.813599	0.754435	0.748273	0.704578	0.761054	0.729192	0.615335	0.700474	0.848805	0.463766	0.465133	0.645512	0.614331	0.355607	0.332323	0.353203	0.340406	0.251341	0.204212	0.195988	0.254309	0.0803167	0.0635247	0.0728385	0.0957417	0	0	0.00821824	-0.00200943	-0.0986363	0.0244331	-0.0579671	0.464062	0.477045	0.401373	-0.00978472	0.0346696	-0.358881	0.316515			0	0.00310441	-0.0371016	0.203048	0.439209	0.0124425	-0.0211828		0	0.00723206	0.0870232	0.369131	0.0535078	0.031434	0.477577		0.146558	0.5	0.506349	0.424646	0.844332	0.977887	0.525428	0.456775	0.868025	0.5	0.493651	0.575354	0.155668	0.022113	0.474572	0.543225	0.131975	0.439209	0.00660356	1	5	58.2669	57.1529	58.3321	59.3326	0.564017	0.557533	0.618819	0.761967		0.201879	0.126904	1.12243	0.272568	0	0	0.0719207			0	0.632716		0.5
RAN	P62826	588	35	44	11	13	8.5769	8.9662	1	1	1	1	0.662073	0.636174	0.66791	0.67866	0.757541	0.741198	0.809022	0.759643	0.725987	0.759813	0.765409	0.751389	0.735567	0.650899	0.704529	0.683087	0.48445	0.512673	0.500173	0.493321	0.340825	0.329462	0.309156	0.277756	0.0263752	0.00309846	0.0300819	0.00483388	0	0	0.0126642	0.0932661	0.0948565	0.035464	0.0762869	-0.0160847	-0.0621961	0.0696356	0.0460793	-0.0555143	-0.140699	-0.246292			0	0.0529651	0.0651603	0.0301011	0.00371975	-0.00471751	-0.193496		0	0.0569941	0.0419969	0.0653166	0.093219	0.0718375	0.0746649		0.0577184	0.5	0.698702	0.738329	0.616907	0.514691	0.481371	0.0392663	0.999059	0.5	0.301298	0.261671	0.383093	0.485309	0.518629	0.960734	0.000941482	-0.193496	0.139273	1	7	64.0619	64.7954	58.8146	58.7337	0.240953	0.441598	0.685054	0.641321		0.249733	0.122912	-5.65452	0.00423022	1	1	0.0147368			0	0.199157		0.5
RANBP1	P43487	265	7	7	5	7	7.3582	7.6079	1	1	1	1	0.769779	0.820392	0.594728	0.73842	0.8399	0.77981	0.581974	0.572925	0.62933	0.47917	0.406041	0.472741	0.280525	0.371245	0.261875	0.309315	0.323244	0.324622	0.248269	0.293498	0.399905	0.402141	0.163267	0.237176	0.120051	0.128251	0.0768665	0.122996	0	0	-0.372214	-0.15187	-0.529263	-0.444777	-0.632192	-0.019487	-0.0992504	-0.263293	-0.380719	-0.145413	-1.29242	-0.761743			0	-0.262042	-0.48702	-0.325839	-0.181272	-0.263066	-1.02708		0	0.155807	0.0597409	0.433248	0.115996	0.166387	0.375249		0.186632	0.5	0.0878297	0.0111493	0.0501251	0.168376	0.0870669	0.000107175	0.0395789	0.5	0.91217	0.988851	0.949875	0.831624	0.912933	0.999893	0.960421	-1.02708	0.0609659	1	7			49.5794	47.0401	0.266484	0.2288	0.771206	0.706883	66.1238	0.680458	0.268639			1	1	0.0999311			0	-0.372057		0.5
RANBP10	Q6VN20	219	4	7	4	6	6.4965	6.9752	1	1	1	1	0.649665	0.672334	0.525406	0.539116	0.558211	0.562042	0.34068	0.310555	0.269395	0.301895	0.176653	0.154759	0.108678	0.0673153	0.079704	0.0712136	0.0383173	0.0259442	0.0388887	0.0413367	0.0192874	0.0113002	0.0296665	0.0258899	0.00972788	0.00322453	0.0172596	0.0144152	0	0	-0.306263	-0.318583	-0.712391	-0.855828	-0.608802	-0.964023									0	-0.312423	-0.78411	-0.786412					0	0.0087111	0.101425	0.251179					0.0903289	0.5	0.146741	0.00986329	0.00972756	0.265152	0.876597	0.995316	0.999811	0.5	0.853259	0.990137	0.990272	0.734848	0.123403	0.00468419	0.000189264	-1.57052	0.00223941	2	3	46.6762	46.7311	45.092	45.0377	0.998919	0.99908	0.996801	0.996432	51.7381	0.126945	0.161223	-1.63881	0.000554364	1	1	0.00647621			1	-0.744446	0.013809	0.5
RANBP2	P49792	1306	31	22	30	20	7.4447	7.2708	1	1	1	1	0.475276	0.442558	0.167312	0.19074	0.12061	0.133368	0.0868897	0.0858465	0.0808847	0.0920519	0.0714874	0.0643921	0.0661999	0.074341	0.0507614	0.0446401	0.0494977	0.0506304	0.0324162	0.0353202	0.0372053	0.03774	0.0290683	0.0355879	0.0260124	0.04939	0.0230659	0.0280453	0	0	-1.50622	-1.21426													0	-1.36024							0	0.20645							0.103225	0.5	3.5965e-06	0.0028718	0.0263421	0.0027226	0.00256801	0.096085	0.00537283	0.5	0.999996	0.997128	0.973658	0.997277	0.997432	0.903915	0.994627	-1.36024	0.00606654	1	2	44.2278	44.0896	42.2795	42.686	0.996851	0.995929	0.998154	0.998052	45.6315	0.187905	0.163245	-1.676	0.0160126	1	1	0.0255556			1	-0.600352	0.0236439	0.5
RANBP3	Q9H6Z4	525	10	18	9	16	7.5728	7.5239	1	1	1	1	0.664056	0.673288	0.666499	0.686201	0.838542	0.769998	0.787767	0.750858	0.829259	0.75634	0.780828	0.786012	0.711243	0.618503	0.757717	0.707127	0.59133	0.540198	0.525018	0.504939	0.454407	0.417	0.373004	0.357541	0.033619	0.0378661	0.0436521	0.039301	0	0	0.00529583	0.0274085	-0.090115	-0.0363143	-0.0868184	0.055516	0.0913173	0.19319	-0.171596	-0.0973796	-0.284795	-0.221936			0	0.0163522	-0.0632146	-0.0156512	0.142254	-0.134488	-0.253365		0	0.015636	0.0380428	0.100646	0.0720348	0.0524786	0.0444483		0.0461837	0.5	0.576791	0.230084	0.426457	0.942439	0.0668899	0.00599731	0.986863	0.5	0.423209	0.769916	0.573543	0.0575613	0.93311	0.994003	0.0131368	-0.253365	0.0671112	1	7		65.6463	59.029	58.9689		0.416217	0.669633	0.638054				-6.64736		1	1	0.0357425			0	0.158132		0.5
RANBP6	O60518	346	8	8	7	7	6.436	6.798	1	1	1	1	0.567613	0.598162	0.503417	0.502687	0.304954	0.27999	0.317428	0.262989	0.110252	0.0965651	0.122938	0.10346	0.0532182	0.0239203	0.0474751	0.0325767	0.0239386	0.0142145	0.0270918	0.0186254	0.0120465	0.0107205	0.0206284	0.0178865	0.00543648	0.00547492	0.0145549	0.0102729	0	0	-0.173154	-0.250876	0.0578388	-0.0903737											0	-0.212015	-0.0162675						0	0.0549574	0.104802						0.0532531	0.5	0.0889823	0.456772	0.799675	0.820284	0.959478	0.999775	0.999993	0.5	0.911018	0.543228	0.200325	0.179716	0.0405221	0.000225058	7.24136e-06	-0.212015	0.0304637	1	2	45.1761	45.227	44.853	44.6897	0.999262	0.999646	0.998997	0.999497	48.9196	0.128177	0.135034	-0.430223	0.0373101	1	1	0.0054557			1	0.186467	0.0613309	0.5
RANBP9	Q96S59	68	1	2	1	2	6.7212	6.5988	1	1	1	1	0.581903	0.555698	0.533772	0.603969	0.584488	0.60303	0.3203	0.343915	0.340445	0.368198	0.158495	0.141715	0.0962052	0.04353	0.0741199	0.0509067	0.0376588	0.0088315	0.041785	0.0245827	0.0304128	0.00303005	0.0398351	0.00174488	0.0121025	0.01	0.0157773	0.00389438	0	0	-0.124556	0.120174	-0.86775	-0.810179	-1.10298	-1.37749									0	-0.00219136	-0.838964	-1.24024					0	0.17305	0.0407088	0.194108					0.101967	0.5	0.497967	0.0370244	0.00738053	0.430647	0.959073	0.319099	0.135603	0.5	0.502033	0.962976	0.992619	0.569353	0.0409274	0.680901	0.864397	-2.0792	0.000628106	2	3	46.5844	46.4047	45.0526	45.5319	0.994357	0.988673	0.995407	0.997582	53.7345	0.100141	0.149348	-1.2023	0.0424446	0	0	0.00983584			0	-1.09302		0.5
RANGAP1	P46060	711	12	11	11	11	7.1501	7.1201	1	1	1	1	0.521432	0.530223	0.297679	0.342428	0.29507	0.347258	0.189593	0.230472	0.167841	0.210421	0.0995782	0.121007	0.0405177	0.0363852	0.0291049	0.0390222	0.00953098	0.00619029	0.0139538	0.0193521	0.00579861	0.00737611	0.0131193	0.0169591	0.00056918	0.012422	0.00910403	0.012565	0	0	-0.808724	-0.630801	-0.638152	-0.591419	-0.753198	-0.798183									0	-0.719762	-0.614785	-0.77569					0	0.125811	0.0330451	0.0318092					0.0476662	0.5	0.155128	0.19132	0.138106	0.392717	0.93267	0.945906	0.992957	0.5	0.844872	0.80868	0.861894	0.607283	0.06733	0.0540943	0.00704334	-0.77569	0.069333	1	4	44.9354	45.1172	42.9093	43.3032	0.998515	0.99811	0.997484	0.997743	49.9178	0.112533	0.130931	-1.92001	0.0125249	1	1	0.00649558			1	-0.19979	0.108366	0.5
RAP1A	P62834	221	4	8	3	3	7.1136	6.8248	1	1	1	1	0.663077	0.680721	0.679585	0.787573	0.699055	0.727268	0.768021	0.78092	0.670525	0.718587	0.813632	0.911429	0.611086	0.84043	0.762942	0.805984	0.542738	0.731194	0.582521	0.71253	0.461059	0.695908	0.476724	0.732685	0.319856	0.471027	0.150093	0.28406	0	0	0.0354778	0.210349	0.135739	0.102688	0.279086	0.342968	0.320198	-0.0603764	0.102054	-0.0373045	0.0482005	0.0742974	-1.09156	-0.729614	0	0.122913	0.119213	0.311027	0.129911	0.0323749	0.0612489	-0.910588	0	0.123653	0.023371	0.0451715	0.269107	0.0985415	0.0184533	0.255936	0.104279	0.5	0.860487	0.853556	0.991866	0.872882	0.615492	0.709629	4.2148e-06	0.5	0.139513	0.146444	0.00813417	0.127118	0.384508	0.290371	0.999996	-0.910588	0.231599	1	8			65.8907			0.536929	0.565986							1	1	0.217077			0	-0.292228		0.5
RAP1B	P61224	621	6	8	4	3	7.619	6.9386	1	1	1	1	0.616023	0.670382	0.679613	0.739374	0.717583	0.729749	0.803376	0.756363	0.673739	0.688501	0.778534	0.859629	0.689902	0.766383	0.809886	0.7459	0.529767	0.66343	0.614406	0.664331	0.48707	0.622243	0.538078	0.670549	0.326914	0.405196	0.182832	0.206082	0	0	0.141729	0.141321	0.162929	0.0516774	0.208571	0.320256	0.231328	-0.0390825	0.213836	0.00195939	0.143685	0.107864	-0.838392	-0.9754	0	0.141525	0.107303	0.264413	0.0961226	0.107898	0.125775	-0.906896	0	0.000288501	0.0786668	0.0789733	0.191209	0.149819	0.0253293	0.0968794	0.0776457	0.5	0.937043	0.883077	0.994448	0.858635	0.884274	0.915759	5.33904e-07	0.5	0.0629569	0.116923	0.0055521	0.141365	0.115726	0.0842414	0.999999	-0.906896	0.0364953	1	8				65.9832		0.47004		0.383215						1	1	0.194457			0	-0.289699		0.5
RAP1GDS1	P52306	870	17	25	13	16	7.3559	7.5891	1	1	1	1	0.643517	0.671893	0.609995	0.655148	0.570912	0.63021	0.32653	0.334528	0.16143	0.19632	0.1079	0.127675	0.0521268	0.0295898	0.0461273	0.0522522	0.0286695	0.0261487	0.027621	0.033387	0.0200437	0.0186226	0.0360369	0.0249381	0.0111724	0.00720023	0.0198872	0.0171336	0	0	-0.0771809	-0.0364105	-0.806053	-0.913706	-0.581211	-0.620734									0	-0.0567957	-0.859879	-0.600972					0	0.028829	0.0761219	0.0279469					0.0332244	0.5	0.394168	0.00100946	0.00787724	0.925182	0.757511	0.993979	0.99973	0.5	0.605832	0.998991	0.992123	0.0748179	0.242489	0.00602102	0.000269701	-1.46085	0.00393969	2	3	46.5061	46.7967	45.4458	45.6628	0.993215	0.993702	0.998209	0.998364	50.7986	0.125415	0.156936	-1.09706	0.0262594	1	1	0.00918633			1	-0.669295	0.0191015	0.5
RAP2A	P10114	87	1	3	1	3	6.6134	6.8176	1	1	1	1	0.628551	0.650488	0.750563	0.748324	0.698376	0.801758	0.684832	0.778182	0.632948	0.742598	0.703812	0.737352	0.51559	0.712796	0.569516	0.55965	0.503178	0.545312	0.331859	0.387635	0.417947	0.537851	0.267672	0.302906	0.301662	0.555644	0.184361	0.287726	0	0	0.255943	0.202141	-0.028254	-0.0430596	0.153104	-0.0102274	0.143512	-0.348964	-0.600499	-0.492383	-0.642852	-0.828335	-0.710403	-0.949465	0	0.229042	-0.0356568	0.0714383	-0.102726	-0.546441	-0.735594	-0.829934	0	0.0380438	0.0104691	0.115493	0.348233	0.0764491	0.131157	0.169043	0.111111	0.5	0.965178	0.378836	0.730222	0.191335	0.000358355	3.729e-05	1.38354e-05	0.5	0.0348216	0.621164	0.269778	0.808665	0.999642	0.999963	0.999986	-2.11197	0.0134833	3	6			60.7998	67.6481		0.592257	0.646306	0.546802						0	0	0.236043			0	-1.11547		0.5
RAP2B	P61225	126	4	2	2	2	6.2349	6.3546	1	1	1	1	0.782474	0.625853	0.626403	0.67503	0.696007	0.735223	0.754015	0.734497	0.625246	0.712298	0.667194	0.745608	0.586814	0.628995	0.563046	0.54565	0.440947	0.506056	0.32379	0.397869	0.411439	0.479666	0.311751	0.31765	0.312065	0.201525	0.194642	0.155481	0	0	-0.320952	0.109129	0.115492	-0.00142486	0.093683	0.0659371	-0.0596501	-0.205071	-0.445546	-0.347001	-0.400282	-0.594592	-0.681024	-0.374221	0	-0.105912	0.0570336	0.07981	-0.132361	-0.396273	-0.497437	-0.527622	0	0.304113	0.0826727	0.0196193	0.102828	0.0696813	0.137398	0.216943	0.116657	0.5	0.18116	0.690881	0.755847	0.130304	0.00264206	0.000625701	0.000416218	0.5	0.81884	0.309119	0.244153	0.869696	0.997358	0.999374	0.999584	-1.42133	0.0659616	3	6			62.7603	63.146	0.157459		0.564185	0.471114		0.873444	0.278035			0	1	0.175061			0	-0.642215		0.5
RAP2C	Q9Y3L5	251	3	3	2	3	6.9282	6.3077	1	1	1	1	0.648054	0.669577	0.629335	0.67944	0.685518	0.735099	0.718987	0.729259	0.649247	0.704895	0.610909	0.698883	0.560699	0.714797	0.491477	0.492202	0.462128	0.552193	0.339548	0.357148	0.485536	0.563248	0.327759	0.359339	0.538836	0.549322	0.332244	0.338255	0	0	-0.042287	0.0210953	0.0687728	-0.0115067	-0.0878112	-0.0123576	-0.190103	-0.538281	-0.444677	-0.628648	-0.566944	-0.648423	-0.697604	-0.699542	0	-0.0105959	0.028633	-0.0500844	-0.364192	-0.536663	-0.607683	-0.698573	0	0.044818	0.0567662	0.0533537	0.2462	0.130087	0.0576146	0.00137034	0.0737762	0.5	0.45265	0.625789	0.288471	0.000980634	5.8781e-05	2.15487e-05	6.68529e-06	0.5	0.54735	0.374211	0.711529	0.999019	0.999941	0.999978	0.999993	-2.20711	0.00256969	4	5						0.571706	0.527929		44.1048	1.50505	0.763889			1	1	0.335249	1		0	-1.18067		0.5
RAPGEF1	Q13905	73	1	1	1	1	6.435	6.2396	1	1	1	1	0.634858	0.616824	0.556611	0.594147	0.498472	0.488056	0.351928	0.372505	0.0666028	0.137511	0.056659	0.0863879	0.01	0.00413998	0.00940524	0.0133497	0.0134101	0.0358024	0.0127197	0.0254203	0.0062713	0.0360941	0.00719837	0.0559383	0.01	0.023649	0.00314905	0.0318811	0	0	-0.189766	-0.0540399	-0.502233	-0.389788											0	-0.121903	-0.446011						0	0.0959727	0.0795105						0.0584944	0.5	0.398546	0.178527	0.17548	0.942847	0.275329	0.805241	0.105403	0.5	0.601454	0.821473	0.82452	0.0571528	0.724671	0.194759	0.894597	-0.446011	0.00942284	1	3	46.1226	45.9263	45.2735	45.4709	0.992555	0.986765	0.997383	0.988822	49.8591	0.12643	0.129614	-0.652263	0.042637	0	0	0.0168245			0	0.0261219		0.5
RAPGEF2	Q9Y4G8	75	1	3	1	3	6.2954	6.2219	1	1	1	1	0.561756	0.594804	0.584818	0.595544	0.596082	0.613918	0.582807	0.551711	0.341594	0.447885	0.293247	0.34459	0.0870199	0.182618	0.0623177	0.16937	0.0116783	0.0918427	0.0283769	0.114094	0.0376579	0.075756	0.0303812	0.0850003	0.0414522	0.059672	0.0206001	0.0550167	0	0	0.0580446	0.00179157	-0.0324924	-0.154133	-0.220167	-0.378248		-0.108654							0	0.0299181	-0.0933128	-0.299208	-0.108654				0	0.0397769	0.0860131	0.11178					0.0593925	0.5	0.548132	0.353483	0.121787	0.124768	0.995878	0.385967	0.0211732	0.5	0.451868	0.646517	0.878213	0.875232	0.00412182	0.614033	0.978827	-0.299208	0.319133	1	4	46.4474	46.8022	46.6757	46.8017	0.980878	0.990288	0.994373	0.979404	53.3822	0.200792	0.174854	0.113864	0.606767	0	0	0.0378084			0	0.126718		0.5
RAPGEF6	Q8TEU7	98	2	3	2	3	5.6443	6.0703	1	1	1	1	0.38142	0.454569	0.414872	0.445859	0.141458	0.163346	0.208853	0.269549	0.0723441	0.098435	0.0859953	0.155842	0.0479102	0.0536583	0.0525415	0.0560609	0.0289376	0.0353164	0.0273483	0.0334705	0.0253119	0.0221044	0.0236939	0.024394	0.014527	0.00789618	0.0192297	0.0119929	0	0	0.121285	-0.0279139	0.562114	0.722617		0.66284									0	0.0466857	0.642366	0.66284					0	0.1055	0.113493						0.0729977	0.5	0.665747	0.999932	0.999181	0.812127	0.23507	0.585443	0.999585	0.5	0.334253	6.76856e-05	0.000818843	0.187873	0.76493	0.414557	0.000414819	1.30521	0.127793	2	3	43.7972	44.229	44.0008	44.2659	0.998692	0.997158	0.998691	0.99763	48.215	0.153041	0.150208	0.120224	0.681923	0	1	0.0112116	0.5		0	1.22614		0.5
RAPH1	Q70E73	692	11	17	11	15	7.1581	7.3021	1	1	1	1	0.593478	0.611765	0.623819	0.617881	0.625288	0.594553	0.550511	0.567469	0.409921	0.434243	0.334642	0.362675	0.195316	0.184813	0.162176	0.172176	0.071019	0.0724785	0.0591872	0.0685254	0.020631	0.0190122	0.0316076	0.0304588	0.0122561	0.0102456	0.0221014	0.0173017	0	0	0.0719321	0.0143507	-0.18375	-0.0672645	-0.292726	-0.259825	-0.268243	-0.102184							0	0.0431414	-0.125507	-0.276276	-0.185214				0	0.0407162	0.0823676	0.0232649	0.117422				0.052754	0.5	0.716282	0.0583587	0.00186695	0.0149686	0.0203779	0.999997	1	0.5	0.283718	0.941641	0.998133	0.985031	0.979622	2.84701e-06	4.19071e-07	-0.46149	0.0323053	2	4	47.2036	47.0926	47.0882	47.2097	0.996859	0.994324	0.995513	0.995049	55.907	0.113396	0.125066	0.000855898	0.992647	1	1	0.0112508			1	0.015515	0.0636064	0.5
RARRES2	Q99969	149	3	3	3	3	6.9381	6.8441	1	1	1	1	0.627581	0.593516	0.65525	0.653977	0.729509	0.742905	0.779886	0.848617	0.723324	0.755303	0.713733	0.732445	0.637006	0.576926	0.636833	0.620287	0.40239	0.368213	0.432836	0.427384	0.277543	0.286903	0.321244	0.284406	0.0994471	0.0954033	0.105751	0.118843	0	0	0.0622438	0.139951	0.0963373	0.191937	-0.0192563	-0.0443345	-0.000390985	0.104551	0.105225	0.214992	0.210958	-0.012611			0	0.101098	0.144137	-0.0317954	0.05208	0.160108	0.0991734		0	0.0549475	0.0675991	0.017733	0.0742052	0.0776173	0.158087		0.0643127	0.5	0.879083	0.946582	0.351757	0.732166	0.96125	0.874858	0.983962	0.5	0.120917	0.0534178	0.648243	0.267834	0.0387495	0.125142	0.0160385	0.160108	0.13147	1	6	63.4521	67.1099	61.3913	61.5185	0.394411	0.26657	0.476477	0.492856		0.335348	0.100224	-3.82613	0.171693	1	1	0.0974252			0	0.441463		0.5
RARS	P54136	1275	37	45	24	29	8.0596	8.0745	1	1	1	1	0.565977	0.574252	0.576629	0.584088	0.233853	0.285092	0.262516	0.263972	0.0441396	0.0667828	0.0749228	0.0863376	0.0143103	0.0125033	0.0158498	0.0187695	0.00725658	0.00773305	0.0111396	0.0104847	0.00551416	0.00178576	0.00919176	0.00844004	0.00263378	0.00106998	0.00583963	0.0034302	0	0	0.0268994	0.0245031	0.166805	-0.111042											0	0.0257012	0.0278818						0	0.0016945	0.196467						0.066054	0.5	0.535231	0.53821	0.96298	0.88735	0.95382	0.999796	0.999704	0.5	0.464769	0.46179	0.0370197	0.11265	0.0461797	0.00020388	0.000296143	0.0278818	0.864606	1	3	44.9814	45.1409	45.1294	45.1541	0.999831	0.99983	0.999755	0.999685	48.3912	0.107232	0.118029	0.080591	0.423242	1	1	0.00185188			1	0.350855	0.870332	0.5
RARS2	Q5T160	316	6	4	6	4	6.9755	6.674	1	1	1	1	0.660002	0.594778	0.672985	0.723659	0.574766	0.700111	0.425946	0.516718	0.306419	0.389531	0.144545	0.221315	0.0857547	0.0952804	0.0350225	0.0822297	0.0324636	0.0557126	0.0262914	0.0639137	0.0135047	0.0300316	0.0202037	0.037676	0.0109853	0.0113468	0.0220972	0.0235765	0	0	0.028103	0.282959	-0.432305	-0.438208	-1.08399	-0.815641									0	0.155531	-0.435256	-0.949813					0	0.180211	0.0041739	0.189749					0.0935334	0.5	0.760309	0.0336963	0.000623337	0.00272515	0.403552	0.970964	0.99965	0.5	0.239691	0.966304	0.999377	0.997275	0.596448	0.029036	0.000350394	-1.38507	0.0799101	2	3	46.8592	47.1336	46.1156	46.6901	0.99954	0.986208	0.999331	0.993457	53.0886	0.125032	0.166403	-0.593549	0.203244	1	1	0.011166			1	-0.617366	0.12032	0.5
RASA1	P20936	251	4	6	4	6	6.6708	6.7144	1	1	1	1	0.648663	0.674338	0.57764	0.598925	0.512696	0.560219	0.207481	0.224219	0.0701854	0.103646	0.0722533	0.099655	0.0160918	0.0108653	0.0260868	0.0397525	0.0155892	0.0173215	0.015462	0.0270158	0.00970228	0.00474887	0.0166494	0.0218521	0.00415415	0.00334955	0.0107254	0.0111218	0	0	-0.167298	-0.171096	-1.30512	-1.32108											0	-0.169197	-1.3131						0	0.00268576	0.011285						0.00465692	0.5	0.306857	0.00124043	0.491158	0.998571	0.822201	0.999466	0.999593	0.5	0.693143	0.99876	0.508842	0.00142854	0.177799	0.000534375	0.000407177	-1.3131	0.00416154	1	3	46.2384	46.4712	44.964	45.0692	0.992892	0.995086	0.999428	0.998363	50.1527	0.103869	0.141032	-1.33823	0.00899056	1	1	0.00375185			1	-0.56805	0.0195233	0.5
RASA2				1		1		6.3134		1		1		0.589926		0.496462		0.292179		0.197741		0.0615257		0.0747285		0.00508864		0.0270333		0.00830261		0.0156003		0.01		0.0144427		0.01		0.00428614		0		-0.248851		-0.563242											0	-0.248851	-0.563242																															-0.563242		1	3		45.2165		44.5222		0.999154		0.99932	48.4499	0.11424	0.128145	-0.694338		0	0	0.00428614			0	-0.0542108
RASA3				1		1		5.6455		1		1		0.546538		0.660492		0.153943		0.223208		0.01		0.0209539		0.01		0		0.00431672		0		0.01		0		0.01		0		0		0.27322		0.535991											0	0.27322	0.535991																															0.535991		1	3		44.6835		45.3629		0.999194		0.99997	47.8627	0.113809	0.1	0.679309		0	0	0			0	0.699035
RASAL2				1		1		5.8859		1		1		0.383704		0.394801		0.119083		0.0473768		0.00800897		0		0.01		0		0.01		0		0.01		0		0.01		0		0		0.0411308													0	0.0411308																																0.0411308		1	2		43.8292		43.8957		0.998956		0.999967	46.5709	0.116379	0.1	0.0665316		0	0	0			0	0.359934
RASSF4	Q9H2L5	76	2	3	2	3	6.5199	6.5093	1	1	1	1	0.409803	0.432789	0.322153	0.280117	0.106129	0.089493	0.162519	0.146371	0.0361542	0.0435432	0.0673468	0.075723	0.0118207	0.022629	0.0129975	0.0286645	0.00575557	0.0156535	0.00721527	0.0250217	0.00267384	0.0118943	0.0110406	0.0195339	0.00197149	0.00568538	0.0116859	0.0141423	0	0	-0.347184	-0.627637	0.614793												0	-0.48741	0.614793						0	0.19831							0.0991551	0.5	0.0735569	0.970622	0.989327	0.770925	0.931477	0.999349	0.999948	0.5	0.926443	0.0293783	0.010673	0.229075	0.068523	0.000650995	5.24322e-05	0.614793	0.0436472	1	3	43.97	44.0837	43.1987	42.8142	0.999901	0.999532	0.999327	0.998508	46.982	0.11821	0.129336	-1.02043	0.0365074	0	1	0.00382843			0	0.753034		0.5
RASSF7	Q02833	101	1	3	1	2	5.9893	6.2633	1	1	1	1	0.596909	0.473548	0.54048	0.464448	0.490675	0.306623	0.496162	0.339624	0.397603	0.244399	0.422412	0.243098	0.270296	0.167176	0.254019	0.147472	0.176717	0.0813517	0.156065	0.107129	0.131992	0.0703617	0.12398	0.079303	0.0923847	0.0253764	0.127732	0.0404316	0	0	-0.143269	-0.0279948	0.016044	0.147476	0.0873212	-0.00769997	-0.0896051	-0.18093	-0.179294						0	-0.0856318	0.0817602	0.0398106	-0.135268	-0.179294			0	0.081511	0.0929367	0.0671901	0.0645766				0.0612429	0.5	0.254496	0.736043	0.621666	0.152479	0.797861	0.625523	0.999439	0.5	0.745504	0.263957	0.378334	0.847521	0.202139	0.374477	0.000561435	-0.179294	0.884048	1	6	45.8344	44.4709	46.6533	44.508	0.952342	0.977491	0.954859	0.969452	49.3894	0.327579	0.310837	0.428023	0.768351	0	0	0.0588805	1		0	0.208889		0.5
RASSF8				2		2		5.8702		1		1		0.569178		0.464017		0.408751		0.374817		0.20482		0.212625		0.113114		0.161262		0.0926317		0.0953869		0.0568753		0.0717083		0.0364783		0.0342891		0		-0.294702		-0.125036		0.0539547		0.511626							0	-0.294702	-0.125036	0.0539547	0.511626																													0.511626		1	5		45.3458		44.6192		0.982341		0.972079	49.2719	0.231721	0.24106	-0.726529		0	0	0.0342891	1		0	0.68234
RAVER1	Q8IY67	143	2	4	2	4	6.3296	6.6353	1	1	1	1	0.414309	0.452938	0.296321	0.307702	0.122529	0.0958909	0.0692062	0.0681058	0.0408588	0.0322685	0.0312767	0.0310643	0.00897892	0.0188052	0.0141094	0.0269132	0.00705296	0.0194627	0.011338	0.0202781	0.00609979	0.0134565	0.00644114	0.0227837	0.01	0.00196389	0.00767568	0.0125273	0	0	-0.483547	-0.557777													0	-0.520662							0	0.0524887							0.0262443	0.5	0.171016	0.117828	0.340919	0.855522	0.75394	0.779736	0.973322	0.5	0.828984	0.882172	0.659081	0.144478	0.24606	0.220264	0.0266779	-0.520662	0.0176137	1	2	43.997	44.1754	43.3315	43.4927	0.999823	0.998606	0.99976	0.998903	46.5122	0.12067	0.127695	-0.674139	0.0303682	0	1	0.00598194			0	-0.0250327		0.5
RAVER2				1		1		6.632		1		1		0.407448		0.291341		0.0475203		0.0379673		0.00428575		0.0164696		0.00126753		0.0101362		0.00514751		0.00852227		0.00041596		0.0132171		0.01		0.00688209		0		-0.483905													0	-0.483905																																-0.483905		1	2		43.9744		43.4909		0.999494		0.999659	45.8663	0.107727	0.117686	-0.483471		0	0	0.00688209			0	0.000154552
RB1	P06400	118	2	4	2	4	6.0488	6.3588	1	1	1	1	0.571477	0.572933	0.534554	0.541026	0.473737	0.51134	0.342958	0.398085	0.214374	0.299139	0.168302	0.212372	0.0386811	0.10908	0.0333246	0.0673015	0.0204341	0.0449883	0.0172619	0.0394412	0.0102201	0.037997	0.0193268	0.0400017	0.00428756	0.0183814	0.0108001	0.0188079	0	0	-0.0963599	-0.0826674	-0.466054	-0.361207	-0.349078	-0.494223									0	-0.0895137	-0.41363	-0.42165					0	0.00968205	0.0741378	0.102634					0.0466134	0.5	0.372662	0.0772247	0.0737062	0.0602486	0.219009	0.95287	0.985251	0.5	0.627338	0.922775	0.926294	0.939751	0.780991	0.0471296	0.0147487	-0.42165	0.287287	1	4	45.8617	45.996	45.1821	45.392	0.998062	0.996626	0.998669	0.997284	51.5619	0.132851	0.140826	-0.641775	0.0356637	0	1	0.0113345			0	0.0428146		0.5
RB1CC1	Q8TDY2	282	4	6	4	6	6.1483	6.5643	1	1	1	1	0.605383	0.605082	0.550543	0.594533	0.464824	0.495393	0.454967	0.475968	0.224431	0.277713	0.232241	0.255971	0.0990492	0.0918535	0.0899926	0.0951095	0.0592697	0.0417743	0.0629463	0.0528456	0.0344428	0.0216933	0.0414298	0.0291479	0.0135336	0.00948188	0.0197342	0.0250545	0	0	-0.136993	-0.0253753	-0.0309247	-0.0577094	0.0493503	-0.117616									0	-0.0811841	-0.044317	-0.0341328					0	0.0789255	0.0189396	0.118063					0.053982	0.5	0.313469	0.394925	0.418622	0.395558	0.890919	0.970619	0.999927	0.5	0.686531	0.605075	0.581378	0.604442	0.109081	0.0293807	7.31671e-05	-0.0811841	0.280672	1	2	45.965	46.1112	45.7574	46.1347	0.994917	0.998005	0.99295	0.99753	51.7381	0.15724	0.160455	-0.0920629	0.693734	1	1	0.0115077			1	0.276118	0.319806	0.5
RBBP4	Q09028	566	5	6	5	4	7.0708	7.493	1	1	1	1	0.572955	0.586186	0.496773	0.51324	0.385567	0.397259	0.357232	0.346815	0.285682	0.315161	0.320369	0.304838	0.306186	0.331792	0.335437	0.295429	0.225125	0.261417	0.224066	0.203425	0.127293	0.138983	0.0893109	0.0872816	0.00277967	0.00363918	0.0130848	0.00979013	0	0	-0.205835	-0.191726	-0.110119	-0.195912	0.165322	-0.0480443	0.131631	-0.167472	-0.00679908	-0.361861					0	-0.19878	-0.153016	0.0586387	-0.0179203	-0.18433			0	0.00997691	0.060665	0.150873	0.211498	0.251067			0.114013	0.5	0.12877	0.18846	0.634852	0.457927	0.145757	0.00263785	1	0.5	0.87123	0.81154	0.365148	0.542073	0.854243	0.997362	3.98788e-07	-0.19878	0.0202175	1	2	45.0535	44.2379		44.6933	0.801114	0.669989		0.791925				0.0476431		1	1	0.00320943			0	0.195536		0.5
RBBP5	Q15291	690	13	16	11	12	7.3696	7.2825	1	1	1	1	0.57134	0.567575	0.537211	0.612617	0.530698	0.586486	0.486085	0.510505	0.469956	0.521272	0.44958	0.489302	0.612478	0.592959	0.594889	0.707777	0.586706	0.6629	0.593002	0.695105	0.506899	0.547665	0.514615	0.487115	0.0821394	0.0536397	0.0647193	0.0552553	0	0	-0.0888606	0.110175	-0.126683	-0.200171	-0.0639487	-0.0913092	-0.0420385	0.255363	0.0153994	0.0684399	0.021796	-0.169032			0	0.0106572	-0.163427	-0.077629	0.106662	0.0419197	-0.0736178		0	0.140739	0.0519634	0.0193468	0.210295	0.0375053	0.134936		0.0849693	0.5	0.538966	0.0777913	0.240923	0.830326	0.649283	0.252107	0.0937176	0.5	0.461034	0.922209	0.759077	0.169674	0.350717	0.747893	0.906282	-0.163427	0.178941	1	3			121.589	65.5767		-2.04096e-10	0.0187407	0.317957	66.2413	0.793398	0.1			1	1	0.0599873			0	0.219762		0.5
RBBP6	Q7Z6E9	228	6	5	6	4	6.4842	6.5986	1	1	1	1	0.584732	0.558551	0.373305	0.485492	0.394771	0.441445	0.32736	0.412064	0.357791	0.390069	0.289101	0.332149	0.249233	0.371078	0.20299	0.243875	0.206645	0.244229	0.148507	0.213229	0.175651	0.235618	0.156073	0.22846	0.287002	0.406559	0.198797	0.29814	0	0	-0.647422	-0.202242	-0.270138	-0.0993627	-0.307543	-0.231898	-0.296087	-0.605579	-0.476626	-0.195831	-0.170491	-0.0445076	-0.529767	-0.447474	0	-0.424832	-0.18475	-0.269721	-0.450833	-0.336228	-0.107499	-0.488621	0	0.31479	0.120757	0.053489	0.218844	0.198552	0.0890835	0.0581905	0.131713	0.5	0.00260033	0.0754154	0.0233911	0.00182185	0.00904899	0.193064	0.00109796	0.5	0.9974	0.924585	0.976609	0.998178	0.990951	0.806936	0.998902	-1.05678	0.204297	3	4	44.3084		43.9317	44.1364	0.718835		0.973821	0.87037	44.2222	0.573199	0.453727	-0.274396		1	1	0.248468	1		1	-0.392407	0.246552	0.5
RBBP7	Q16576	218	7	6	4	5	7.6327	7.1732	1	1	1	1	0.59566	0.615297	0.556815	0.651303	0.557402	0.547923	0.509224	0.504726	0.475895	0.481699	0.462787	0.50561	0.380974	0.421129	0.376873	0.378766	0.170922	0.205201	0.143614	0.166213	0.0381892	0.0561223	0.0245601	0.0399312	0.00131113	0.00578852	0.0072739	0.0153691	0	0	-0.0972911	0.082046	-0.13042	-0.118472	-0.0402953	0.0698929	-0.0156155	-0.152957	-0.25115	-0.304011					0	-0.00762254	-0.124446	0.0147988	-0.0842864	-0.27758			0	0.12681	0.00844807	0.0779149	0.0971154	0.0373786			0.0579446	0.5	0.484005	0.258683	0.531027	0.32955	0.0828985	0.00639112	0.999999	0.5	0.515995	0.741317	0.468973	0.67045	0.917101	0.993609	6.62775e-07	-0.27758	0.242068	1	6	48.0714	48.8902	48.3049	49.1535	0.937546	0.843139	0.879642	0.882437	64.7146	0.11211	0.11352	0.248362	0.714535	1	1	0.00354982			1	0.141538	0.283578	0.5
RBBP9	O75884	105	3	4	2	4	7.3935	7.4835	1	1	1	1	0.636787	0.630176	0.642546	0.593307	0.614194	0.572515	0.652392	0.580257	0.313988	0.267032	0.341887	0.295543	0.0720558	0.0154829	0.0734726	0.0393378	0.0425083	0.0107361	0.0470126	0.0208375	0.0426191	0.00821998	0.0533477	0.0134094	0.0520382	0.00685225	0.0635508	0.00987341	0	0	0.0129887	-0.0869768	0.0870434	0.0193787	0.12281	0.146355									0	-0.0369941	0.053211	0.134583					0	0.0706863	0.0478461	0.0166492					0.0337954	0.5	0.44591	0.577506	0.68857	0.986252	0.967455	0.959256	0.922064	0.5	0.55409	0.422494	0.31143	0.0137475	0.0325451	0.0407443	0.0779358	0.134583	0.482031	1	4	46.8242	46.5229	47.355	46.6532	0.988962	0.996535	0.991468	0.993316	53.0886	0.141101	0.131894	0.330557	0.47793	1	1	0.0294452			1	0.423972	0.511118	0.5
RBCK1	Q9BYM8	547	14	16	12	13	6.882	7.1999	1	1	1	1	0.58009	0.606019	0.518926	0.480229	0.38033	0.3783	0.372545	0.319426	0.234811	0.249576	0.208013	0.19296	0.12387	0.101383	0.0915464	0.078791	0.0525866	0.048274	0.0442564	0.042078	0.0331594	0.0335768	0.0336125	0.0347907	0.0131161	0.0168915	0.0235347	0.0221622	0	0	-0.160748	-0.335641	-0.029837	-0.244046	-0.174823	-0.371177									0	-0.248195	-0.136942	-0.273					0	0.123668	0.151469	0.138843					0.103495	0.5	0.0215595	0.114638	0.0145549	0.00200164	0.031772	0.62643	0.999901	0.5	0.97844	0.885362	0.985445	0.997998	0.968228	0.37357	9.88256e-05	-0.273	0.0594836	1	4	45.5297	45.5767	45.182	44.6592	0.995151	0.995117	0.996933	0.997168	50.094	0.181138	0.163815	-0.632641	0.137452	1	1	0.0150038			1	0.144677	0.0969079	0.5
RBFA	Q8N0V3	218	6	5	5	4	6.8477	7.021	1	1	1	1	0.616962	0.57233	0.581756	0.525991	0.455964	0.462845	0.409576	0.380876	0.174284	0.177119	0.193215	0.156989	0.0729144	0.032932	0.0490917	0.0197661	0.03927	0.0251123	0.0438746	0.0198547	0.0226423	0.0068203	0.0365157	0.0141272	0.0223391	0.00551868	0.0302685	0.0140928	0	0	-0.0847684	-0.12181	-0.154791	-0.281205	0.148766	-0.174057									0	-0.103289	-0.217998	-0.0126458					0	0.026192	0.0893882	0.22827					0.0859626	0.5	0.304262	0.145439	0.474826	0.00384335	0.328349	0.999344	0.999461	0.5	0.695738	0.854561	0.525174	0.996157	0.671651	0.000656478	0.000539406	-0.217998	0.0551361	1	3	45.9371	45.7085	45.6777	45.2081	0.998471	0.997518	0.996814	0.998022	50.3289	0.13301	0.139157	-0.379871	0.282947	1	1	0.0139289			1	0.182367	0.0919242	0.5
RBFOX1	Q9NWB1	128	0	0	0	0	6.6457	6.78																																																																																																			0	0				0
RBFOX2	O43251	128	2	2	2	2	6.6457	6.78	1	1	1	1	0.530548	0.540344	0.449404	0.470606	0.44944	0.435313	0.331913	0.293732	0.242827	0.246745	0.188771	0.123373	0.115891	0.0913137	0.106626	0.0636329	0.0681487	0.0582157	0.0593956	0.0384295	0.0366498	0.0426299	0.0369479	0.0222278	0.0234448	0.0183626	0.0170334	0.022772	0	0	-0.239469	-0.199358	-0.437326	-0.567555	-0.363289	-1									0	-0.219414	-0.50244	-0.681645					0	0.0283626	0.0920858	0.450222					0.142668	0.5	0.197496	0.0348625	0.0102465	0.111719	0.0688856	0.0450827	0.38338	0.5	0.802504	0.965138	0.989754	0.888281	0.931114	0.954917	0.61662	-1.18408	0.0246071	2	3	45.4711	45.4026	44.4474	44.5101	0.994683	0.992404	0.990334	0.997705	50.3876	0.180336	0.166658	-0.958077	0.00233949	0	1	0.0199027			0	-0.479641		0.5
RBFOX3				0		0		6.78																																																																																																			0	0				0
RBKS	Q9H477	376	13	12	8	7	7.9709	7.7834	1	1	1	1	0.676893	0.654892	0.673103	0.707864	0.758333	0.756266	0.850537	0.802926	0.803351	0.776041	0.893663	0.867296	0.790866	0.785094	0.868681	0.863114	0.703812	0.717797	0.752572	0.759531	0.686761	0.712689	0.774542	0.815727	0.856425	0.884445	0.913824	0.923799	0	0	-0.00809922	0.112216	0.165542	0.0863732	0.1537	0.160392	0.135393	0.136686	0.0966397	0.0815344	0.173535	0.194814	0.0935894	0.0628073	0	0.0520585	0.125958	0.157046	0.136039	0.089087	0.184175	0.0781984	0	0.0850759	0.055981	0.00473179	0.000914453	0.0106811	0.015046	0.0217662	0.0242746	0.5	0.799121	0.969656	0.987449	0.97717	0.917355	0.994198	0.890977	0.5	0.200879	0.0303442	0.0125514	0.0228304	0.0826449	0.00580189	0.109023	0.419043	0.00500658	3	3					0.637441	0.546088	0.674397	0.683881	37	1.6	1.6			1	1	0.870435	1		0	0.618897		0.5
RBL2	Q08999	74	1	3	1	3	6.3715	6.4074	1	1	1	1	0.578302	0.542368	0.496428	0.448612	0.477336	0.417507	0.3259	0.251829	0.207702	0.155458	0.121042	0.0731844	0.0662641	0.0517623	0.054636	0.0525523	0.0310504	0.0370775	0.031721	0.0323944	0.0205064	0.0244747	0.0272177	0.0227133	0.0209416	0.0168946	0.0213241	0.0214199	0	0	-0.220238	-0.273805	-0.550576	-0.729356	-0.779009	-1.08692									0	-0.247022	-0.639966	-0.932963					0	0.0378772	0.126417	0.217723					0.0955043	0.5	0.0535728	0.000530265	3.07628e-05	0.189486	0.284581	0.847008	0.892113	0.5	0.946427	0.99947	0.999969	0.810514	0.715419	0.152992	0.107887	-1.57293	0.0656626	2	3	45.8697	45.3171	44.8139	44.2736	0.997859	0.995848	0.998402	0.997314	50.2701	0.14332	0.149181	-1.04963	0.113025	0	0	0.0189181			0	-0.746096		0.5
RBM10	P98175	826	16	13	15	12	7.0854	7.1334	1	1	1	1	0.530532	0.591344	0.44735	0.49054	0.289823	0.307819	0.198423	0.242248	0.1225	0.153271	0.074981	0.104234	0.055664	0.0783976	0.0401986	0.0562048	0.0374803	0.0441147	0.0298644	0.0476697	0.0304873	0.0341696	0.0307709	0.0422405	0.02657	0.0388735	0.0266058	0.0392243	0	0	-0.246035	-0.269626	-0.546593	-0.345599		-0.556255									0	-0.257831	-0.446096	-0.556255					0	0.0166814	0.142124						0.0529352	0.5	0.0198217	0.0011246	9.40125e-05	0.00074574	0.17208	0.913471	0.526658	0.5	0.980178	0.998875	0.999906	0.999254	0.82792	0.0865295	0.473342	-1.26018	0.045477	3	2	44.8886	45.1828	44.2302	44.5196	0.998469	0.999254	0.998723	0.997095	47.9214	0.177885	0.168533	-0.660788	0.0852486	1	1	0.0327218			1	-0.531787	0.0799772	0.5
RBM12	Q9NTZ6	565	15	20	9	14	7.0354	7.369	1	1	1	1	0.599391	0.586524	0.539245	0.525266	0.469444	0.480682	0.32503	0.290812	0.138935	0.135958	0.0649355	0.0499323	0.0412116	0.0184837	0.0384637	0.0249482	0.024768	0.0136525	0.0294646	0.0200105	0.0135532	0.00646172	0.0214669	0.0148056	0.00465806	0.00129189	0.0111493	0.00728485	0	0	-0.152557	-0.159142	-0.530378	-0.724995											0	-0.15585	-0.627687						0	0.00465638	0.137615						0.0474237	0.5	0.275017	0.0162176	0.000273393	0.738248	0.928464	0.997819	0.999987	0.5	0.724983	0.983782	0.999727	0.261752	0.0715358	0.00218137	1.27657e-05	-0.627687	0.0164817	1	3	45.9014	45.8198	45.0688	44.8813	0.996472	0.996455	0.996174	0.997414	50.5637	0.107869	0.128869	-0.885582	0.0130706	1	1	0.00297498			1	-0.0983711	0.0412722	0.5
RBM12B				1		1		6.0068		1		1		0.224158		0.17824		0.0175311		0.0649626		0.0418843		0.0465359		0.0257488		0.042986		0.0203577		0.0292554		0.00794029		0.0240158		0.01		0.014702		0		-0.330695													0	-0.330695																																-0.330695		1	2		43.8162		42.7536		0.998896		0.998141	44.5158	0.127013	0.149326	-1.06259		0	0	0.01			0	0.105142
RBM14	Q96PK6	920	19	24	16	16	7.2998	7.8745	1	1	1	1	0.295101	0.313262	0.190497	0.202579	0.0475288	0.0574657	0.075283	0.0753019	0.0316719	0.0477839	0.0616569	0.062231	0.022569	0.0390381	0.0364705	0.0480749	0.0228682	0.0323872	0.0277869	0.0396238	0.0187336	0.0222024	0.0277314	0.0393868	0.00540097	0.00473938	0.0137415	0.012338	0	0	-0.631442	-0.628881													0	-0.630161							0	0.00181078							0.000905391	0.5	0.000581576	0.998141	0.999625	0.99735	0.966363	0.999712	0.999999	0.5	0.999418	0.00185884	0.000375139	0.00265018	0.0336368	0.000287679	1.17926e-06	-0.630161	0.00947693	1	2	43.588	43.793	42.6114	43.1675	0.998301	0.996218	0.997975	0.994817	44.9856	0.138299	0.157952	-0.801014	0.113923	1	1	0.00507017			1	-0.100067	0.0298548	0.5
RBM15	Q96T37	256	3	2	3	2	6.6521	5.7464	1	1	1	1	0.443025	0.471851	0.269353	0.299393	0.141244	0.195736	0.155293	0.223727	0.0994221	0.151799	0.106568	0.154834	0.082117	0.115739	0.0755435	0.095351	0.056617	0.0653771	0.0531028	0.0664185	0.0489757	0.041082	0.0501677	0.0419108	0.00594231	0.0104154	0.00753832	0.0355907	0	0	-0.71789	-0.656292	0.136804	0.192833		0.0285575									0	-0.687091	0.164818	0.0285575					0	0.0435562	0.0396183						0.0277248	0.5	0.00842593	0.747118	0.603504	0.211001	0.443457	0.551594	0.999321	0.5	0.991574	0.252882	0.396496	0.788999	0.556543	0.448406	0.000679285	-0.687091	0.0161844	1	2	44.1274	44.3078	42.7917	42.8268	0.987352	0.986926	0.987718	0.989892	46.1599	0.193733	0.198915	-1.40832	0.00423122	0	1	0.00817885			0	-0.139078		0.5
RBM15B	Q8NDT2	35	0	1	0	1		5.8831		1		1		0.455752		0.370513		0.195326		0.23444		0.179845		0.12113		0.162096		0.135051		0.0930417		0.0839046		0.0609249		0.0701065		0.0699102		0.0974984		0		-0.298723		0.263336		-0.570201		-0.263342							0	-0.298723	0.263336	-0.570201	-0.263342																													-0.570201		1	4		44.0442		43.6678		0.991218		0.989773	45.6315	0.266895	0.258342	-0.376466		0	0	0.0699102	1		0	-0.0589795
RBM17	Q96I25	359	7	9	7	9	6.5989	7.3153	1	1	1	1	0.60639	0.603929	0.396115	0.362285	0.297208	0.233967	0.169833	0.113127	0.0871871	0.0705651	0.0892611	0.0692216	0.0570252	0.0322691	0.0597943	0.0478302	0.0237555	0.0298841	0.0292083	0.0348022	0.018537	0.0156475	0.024335	0.0277271	0.0240082	0.0339674	0.025426	0.0295644	0	0	-0.614328	-0.737254	-0.807354	-1.04836											0	-0.675791	-0.927857						0	0.0869218	0.170417						0.0857795	0.5	0.000301812	2.61417e-05	0.508861	0.979144	0.95689	0.999374	0.337178	0.5	0.999698	0.999974	0.491139	0.0208561	0.0431097	0.000625679	0.662822	-1.60365	0.00547103	2	2	45.301	45.064	43.8621	43.7062	0.999586	0.99782	0.998526	0.998843	47.7453	0.150742	0.161341	-1.39835	0.0101314	1	1	0.0274952			1	-0.767146	0.0223247	0.5
RBM22	Q9NW64	364	7	10	7	9	6.856	7.1274	1	1	1	1	0.69774	0.632388	0.549389	0.463961	0.510295	0.503337	0.324297	0.237706	0.286303	0.267478	0.146569	0.0882815	0.0989714	0.0341915	0.0753443	0.0353023	0.0470057	0.0157616	0.0424772	0.0195525	0.0296381	0.0085702	0.0298795	0.0124985	0.0137112	0.00119813	0.0189905	0.00780828	0	0	-0.344863	-0.446806	-0.654017	-1.08234	-0.965961	-1.59924									0	-0.395834	-0.868181	-1.2826					0	0.0720844	0.302873	0.447796					0.205688	0.5	0.17641	0.0294052	0.00524712	0.338919	0.578389	0.745447	0.998465	0.5	0.82359	0.970595	0.994753	0.661081	0.421611	0.254553	0.00153525	-2.15078	0.0274896	2	3	46.63	46.2834	45.1543	44.377	0.996518	0.998753	0.996248	0.99935	51.0335	0.135417	0.147743	-1.69105	0.0578741	1	1	0.00745465			1	-1.14207	0.0576334	0.5
RBM24				0		0		5.8376																																																																																																			0	0				0
RBM25	P49756	484	9	7	9	7	7.2602	7.5651	1	1	1	1	0.613733	0.635725	0.520148	0.613604	0.454366	0.470371	0.239896	0.285354	0.196038	0.197772	0.0882474	0.0870799	0.0755612	0.0637827	0.068228	0.0495098	0.0448798	0.0331826	0.0413899	0.0362172	0.0320057	0.0265091	0.0325998	0.0308536	0.0155675	0.0273444	0.0256088	0.0345173	0	0	-0.238691	-0.0510949	-0.921447	-0.721046	-1.15151	-1.18343									0	-0.144893	-0.821247	-1.16747					0	0.13265	0.141705	0.0225709					0.0742314	0.5	0.111404	1.3913e-05	6.51688e-07	0.0223285	0.516524	0.851766	0.999569	0.5	0.888596	0.999986	0.999999	0.977672	0.483476	0.148234	0.000431218	-1.98871	1.03848e-05	2	3	45.9328	46.011	44.7154	45.2828	0.996945	0.998971	0.996705	0.998799	49.8591	0.161138	0.16756	-0.972791	0.0768013	1	1	0.0214559			1	-1.03101	0.000702606	0.5
RBM26	Q5T8P6	574	9	15	9	12	7.1249	7.171	1	1	1	1	0.565328	0.598045	0.51349	0.485722	0.308626	0.271059	0.181787	0.159304	0.0538598	0.042617	0.052497	0.0442312	0.0307808	0.0196652	0.0345797	0.0303148	0.0226496	0.0188546	0.0215365	0.0317035	0.0153729	0.0103321	0.0209461	0.0202196	0.00703844	0.00316306	0.0146358	0.0159992	0	0	-0.138753	-0.300126	-0.763608	-0.766818											0	-0.219439	-0.765213						0	0.114107	0.00226964						0.0387923	0.5	0.22255	0.0100641	0.511745	0.908897	0.875772	0.985648	0.999939	0.5	0.77745	0.989936	0.488255	0.0911028	0.124228	0.0143517	6.09412e-05	-0.765213	0.0290791	1	3	45.1481	45.1858	44.5853	44.3787	0.997564	0.998612	0.999178	0.998	48.3325	0.122519	0.141254	-0.684952	0.0226945	1	1	0.00510075			1	-0.192611	0.0596802	0.5
RBM27	Q9P2N5	354	9	15	8	14	7.0276	7.1521	1	1	1	1	0.549691	0.572277	0.494481	0.510393	0.356976	0.355415	0.269963	0.281967	0.142996	0.139331	0.121773	0.121427	0.0432673	0.0711126	0.0653541	0.0649359	0.0429015	0.0488671	0.045804	0.0576745	0.041913	0.0380675	0.0485155	0.0526395	0.03976	0.0433222	0.0389612	0.0447343	0	0	-0.152706	-0.165106	-0.403067	-0.333975											0	-0.158906	-0.368521						0	0.00876863	0.048855						0.0192079	0.5	0.13867	0.0120535	0.0756208	0.937595	0.872126	0.982753	0.523911	0.5	0.86133	0.987946	0.924379	0.0624055	0.127874	0.0172466	0.476089	-0.368521	0.00718942	1	3	45.1692	45.2197	44.6283	44.7127	0.993409	0.99606	0.996804	0.994729	48.3912	0.185516	0.192066	-0.523924	0.00869427	1	1	0.0415411			1	0.0792214	0.0258645	0.5
RBM3	P98179	273	7	7	4	5	7.4564	7.5633	1	1	1	1	0.619169	0.815022	0.751555	0.595528	0.86042	0.543026	0.700004	0.507702	0.660525	0.458207	0.547291	0.567449	0.428939	0.375281	0.599202	0.396975	0.415348	0.312641	0.379857	0.249485	0.322006	0.344782	0.265152	0.41859	0.199449	0.334531	0.262121	0.274815	0	0	0.279547	-0.452669	-0.297677	-0.0970382	-0.271305	0.308492	0.48227	0.0810757	-0.128866	-0.325555	-0.280267	0.279855	0.394215	-0.283677	0	-0.0865614	-0.197358	0.0185936	0.281673	-0.227211	-0.000206093	0.0552691	0	0.517755	0.141873	0.409978	0.283687	0.13908	0.396066	0.479342	0.295973	0.5	0.355567	0.20277	0.531813	0.878124	0.170547	0.499647	0.593661	0.5	0.644433	0.79723	0.468187	0.121876	0.829453	0.500353	0.406339	0.281673	0.462089	1	5			64.5983		0.27415	0.284331	0.430946		44.281	0.7341	0.703714			1	1	0.26699	1		0	0.524765		0.5
RBM33	Q96EV2	286	6	7	6	7	6.9103	6.6814	1	1	1	1	0.4651	0.511311	0.358624	0.336029	0.301241	0.255984	0.21352	0.178509	0.19808	0.158934	0.157129	0.124258	0.116548	0.0982428	0.119646	0.0836331	0.0919743	0.0712494	0.0896062	0.0662014	0.0766009	0.0695119	0.0825531	0.0647224	0.0522273	0.0608201	0.0507018	0.0476934	0	0	-0.375072	-0.605615	-0.496545	-0.520061	-0.334136	-0.355082									0	-0.490343	-0.508303	-0.344609					0	0.163018	0.0166281	0.0148113					0.0486144	0.5	0.000330109	0.000254611	0.00321009	0.176504	0.244043	0.50969	0.0387284	0.5	0.99967	0.999745	0.99679	0.823496	0.755957	0.49031	0.961272	-1.34326	0.0281878	3	2	44.4076	44.5317	43.6342	43.4503	0.983945	0.98682	0.978802	0.991973	46.6297	0.251225	0.237468	-0.927373	0.0140091	1	1	0.0491976	0.666667		1	-0.588713	0.0585913	0.5
RBM38				1		1		5.8376		1		1		0.700558		0.614296		0.677619		0.617104		0.562683		0.513582		0.401856		0.315242		0.23476		0.220726		0.194645		0.176678		0.114485		0.142611		0		-0.189569		-0.134962		-0.131728		-0.350219		-0.08893		-0.139721			0	-0.189569	-0.134962	-0.131728	-0.350219	-0.08893	-0.139721																											-0.350219		1	5		48.0134		49.9748		0.811252		0.890805	61.4265	0.526484	0.316983	1.96141		0	0	0.114485			0	0.0917626
RBM39	Q14498	527	9	14	8	11	7.2306	7.5242	1	1	1	1	0.549728	0.572258	0.461925	0.503978	0.30965	0.338128	0.15568	0.169399	0.0719663	0.0870535	0.0337518	0.0434343	0.0182397	0.0180894	0.0214265	0.0197525	0.0147672	0.0117682	0.0138127	0.0144257	0.0100495	0.00505606	0.013211	0.0114704	0.00446321	0.0039757	0.0128093	0.0102963	0	0	-0.251058	-0.183305	-0.992054	-0.997141											0	-0.217181	-0.994597						0	0.0479085	0.00359701						0.0171685	0.5	0.0960812	4.37233e-05	2.87191e-05	0.862941	0.730512	0.999741	0.999998	0.5	0.903919	0.999956	0.999971	0.137059	0.269488	0.000259457	1.84204e-06	-0.994597	0.00772044	1	3	45.0902	45.2705	44.2873	44.5092	0.998858	0.999446	0.999663	0.999747	48.9784	0.111451	0.124293	-0.782129	0.0318329	1	1	0.00421946			1	-0.349796	0.0267212	0.5
RBM4	Q9BWF3	672	14	14	12	12	7.3045	7.3378	1	1	1	1	0.474573	0.455503	0.375766	0.355512	0.239211	0.182619	0.197469	0.151111	0.0962104	0.0743655	0.082971	0.0561958	0.0469458	0.0192881	0.0399466	0.0189895	0.0256638	0.0130904	0.0222153	0.0130454	0.0148977	0.0103619	0.016266	0.0133539	0.00523972	0.00293385	0.015418	0.0121791	0	0	-0.336797	-0.357561	-0.276656	-0.273221											0	-0.347179	-0.274939						0	0.0146825	0.00242914						0.00570387	0.5	0.00758999	0.0213848	0.0131462	0.152607	0.194127	0.967915	1	0.5	0.99241	0.978615	0.986854	0.847393	0.805873	0.0320847	2.03915e-08	-0.622118	0.0228857	2	2	44.4693	44.2764	43.6624	43.5147	0.998968	0.999458	0.999217	0.999757	47.804	0.12759	0.130766	-0.784271	0.0231635	1	1	0.00408678			1	-0.094555	0.0516491	0.5
