## Supplementary Data Tables for "Pharmacoproteomic profiling identifies secreted markers for aberrant drug action": Supplementary_Table_4_cellular_TPP_source_data.xlsx (part 108 of 132)

### Sheet: TGZ_48h_therm.shift (continued)
gene_name	representative	proteinscore	qusm.1.1	qusm.2.1	qupm.1.1	qupm.2.1	ms1intensity.1.1	ms1intensity.2.1	37C_cond1.1.1	37C_cond1.2.1	37C_cond2.1.1	37C_cond2.2.1	44C_cond1.1.1	44C_cond1.2.1	44C_cond2.1.1	44C_cond2.2.1	46.9C_cond1.1.1	46.9C_cond1.2.1	46.9C_cond2.1.1	46.9C_cond2.2.1	49.8C_cond1.1.1	49.8C_cond1.2.1	49.8C_cond2.1.1	49.8C_cond2.2.1	52.9C_cond1.1.1	52.9C_cond1.2.1	52.9C_cond2.1.1	52.9C_cond2.2.1	55.5C_cond1.1.1	55.5C_cond1.2.1	55.5C_cond2.1.1	55.5C_cond2.2.1	58.6C_cond1.1.1	58.6C_cond1.2.1	58.6C_cond2.1.1	58.6C_cond2.2.1	66.3C_cond1.1.1	66.3C_cond1.2.1	66.3C_cond2.1.1	66.3C_cond2.2.1	log2Ratio37C.1.1	log2Ratio37C.2.1	log2Ratio44C.1.1	log2Ratio44C.2.1	log2Ratio46.9C.1.1	log2Ratio46.9C.2.1	log2Ratio49.8C.1.1	log2Ratio49.8C.2.1	log2Ratio52.9C.1.1	log2Ratio52.9C.2.1	log2Ratio55.5C.1.1	log2Ratio55.5C.2.1	log2Ratio58.6C.1.1	log2Ratio58.6C.2.1	log2Ratio66.3C.1.1	log2Ratio66.3C.2.1	meanlog2Ratio37C	meanlog2Ratio44C	meanlog2Ratio46.9C	meanlog2Ratio49.8C	meanlog2Ratio52.9C	meanlog2Ratio55.5C	meanlog2Ratio58.6C	meanlog2Ratio66.3C	StDev_37C	StDev_44C	StDev_46.9C	StDev_49.8C	StDev_52.9C	StDev_55.5C	StDev_58.6C	StDev_66.3C	meanStDev	pValue_less37C	pValue_less44C	pValue_less46.9C	pValue_less49.8C	pValue_less52.9C	pValue_less55.5C	pValue_less58.6C	pValue_less66.3C	pValue_greater37C	pValue_greater44C	pValue_greater46.9C	pValue_greater49.8C	pValue_greater52.9C	pValue_greater55.5C	pValue_greater58.6C	pValue_greater66.3C	collation.log2Ratio	collation.pValue	collation.ratio.count	collation.ratio.start	Meltpnt_cond1_1	Meltpnt_cond1_2	Meltpnt_cond2_1	Meltpnt_cond2_2	Rsq_cond1_1	Rsq_cond1_2	Rsq_cond2_1	Rsq_cond2_2	Plateau	Plateau_relfc_cond1	Plateau_relfc_cond2	Mean_dTm	dTm_pValue	npassedqusmfilter_1	npassedqupmfilter_1	meanhightemp	Significance_in_plateau	StDev_at_sig_temp_too_high	fullfil_all_criteria_collation	distancescore	collation.pValue.corrected	pValue37C
RBM42	Q9BTD8	238	3	7	3	6	6.3065	6.5859	1	1	1	1	0.686328	0.686689	0.631371	0.603296	0.799486	0.621161	0.552865	0.518378	0.583359	0.481864	0.356949	0.432904	0.418981	0.267556	0.314618	0.303124	0.29423	0.24838	0.217859	0.221412	0.271955	0.274019	0.193384	0.199223	0.353959	0.31437	0.297629	0.293853	0	0	-0.120411	-0.186791	-0.532144	-0.260962	-0.708666	-0.15458	-0.413286	0.180067	-0.433549	-0.165816	-0.491899	-0.459895	-0.250067	-0.0973679	0	-0.153601	-0.396553	-0.431623	-0.11661	-0.299682	-0.475897	-0.173717	0	0.0469375	0.191755	0.391798	0.419563	0.189316	0.0226303	0.107974	0.171247	0.5	0.174685	0.0150403	0.010282	0.236548	0.0424648	0.00637207	0.146463	0.5	0.825315	0.98496	0.989718	0.763452	0.957535	0.993628	0.853537	-0.828176	0.106924	2	3			46.3119	45.8163	0.467162	0.41395	0.929717	0.95469	45.6902	0.682578	0.532049			1	1	0.295741	1		1	-0.235756	0.150047	0.5
RBM45				0		0																																																																																																					0	0				0
RBM47	A0AV96	268	3	5	3	4	6.8848	6.6756	1	1	1	1	0.36489	0.368285	0.340931	0.300111	0.085103	0.062556	0.137206	0.110605	0.0562455	0.05489	0.0747608	0.0711558	0.0291021	0.0334533	0.0385228	0.0382203	0.0211738	0.0252183	0.0243643	0.0261468	0.015244	0.014059	0.0218861	0.0263016	0.01	0.000684496	0.013421	0.01991	0	0	-0.097979	-0.295329													0	-0.196654							0	0.139547							0.0697737	0.5	0.395123	0.840568	0.701219	0.656381	0.568443	0.827127	0.997751	0.5	0.604877	0.159432	0.298781	0.343619	0.431557	0.172873	0.00224873	-0.196654	0.166268	1	2	43.7607	43.8335	43.4617	43.2238	0.99949	0.997741	0.998665	0.999019	46.2186	0.135015	0.148165	-0.454334	0.067429	1	1	0.00534225			1	0.196993	0.209916	0.5
RBM5	P52756	133	3	1	3	1	6.8174	6.4261	1	1	1	1	0.458792	0.177197	0.477299	0.101999	0.359694	0.01	0.446819	0	0.374211	0.00904373	0.347031	0.0138168	0.161143	0.0130153	0.126688	0.0461345	0.0525922	0.0329578	0.0613578	0.0435893	0.0438548	0.0252994	0.054939	0.0368114	0.0238451	0.0388256	0.0285399	0.0491611	0	0	0.0570513	-0.796799	0.312917		-0.108787		-0.347059								0	-0.369874	0.312917	-0.108787	-0.347059				0	0.603763							0.301882	0.5	0.201559	0.693892	0.717186	0.94299	0.76158	0.834378	0.752607	0.5	0.798441	0.306108	0.282814	0.0570099	0.23842	0.165622	0.247393	-0.369874	0.809791	1	2	44.7442	43.7441	45.5073	43.5671	0.986592	0.988393	0.988884	0.989339	46.3948	0.192213	0.205547	0.293087	0.813448	0	0	0.0313353		44	0	0.0782943		0.5
RBM6	P78332	56	2	4	2	4	6.3831	6.3666	1	1	1	1	0.412667	0.424553	0.327236	0.290121	0.196049	0.169394	0.215432	0.146604	0.176675	0.126245	0.182952	0.102958	0.133916	0.105114	0.0824712	0.0823224	0.0468572	0.0764419	0.0411475	0.0611781	0.0330205	0.0644486	0.0420892	0.0634924	0.0394586	0.0723451	0.0415027	0.0497957	0	0	-0.334647	-0.549291	0.136017	-0.208464	0.0503719										0	-0.441969	-0.0362236	0.0503719					0	0.151776	0.243585						0.131787	0.5	0.0116432	0.415052	0.237887	0.00491901	0.0767761	0.829106	0.0937604	0.5	0.988357	0.584948	0.762113	0.995081	0.923224	0.170894	0.90624	-0.441969	0.0381481	1	2	43.9801	44.0108	43.108	43.303	0.998409	0.984151	0.994455	0.993074	45.9251	0.227116	0.205642	-0.789925	0.0152608	0	1	0.0456492			0	0.0288916		0.5
RBM7	Q9Y580	71	3	2	3	2	6.0507	6.7462	1	1	1	1	0.592181	0.633736	0.575812	0.503501	0.524995	0.400328	0.426589	0.316317	0.257512	0.214657	0.243043	0.187716	0.117409	0.0272532	0.122668	0.0517687	0.0502637	0.00199134	0.0709006	0.0115865	0.0438079	0.00353924	0.0607683	0.0130427	0.00736382	0.00385068	0.023291	0.00743943	0	0	-0.0404418	-0.331888	-0.299457	-0.339809	-0.0834302	-0.193481									0	-0.186165	-0.319633	-0.138456					0	0.206084	0.0285327	0.0778176					0.0781085	0.5	0.34183	0.243944	0.380697	0.854226	0.996613	0.987655	0.992447	0.5	0.65817	0.756056	0.619303	0.145774	0.00338695	0.0123448	0.00755269	-0.319633	0.386844	1	3	46.2102	45.8602	45.7937	44.8733	0.991728	0.997682	0.987166	0.998303	50.7399	0.134849	0.160767	-0.701745	0.290136	0	1	0.00560725			0	0.112722		0.5
RBM8A	Q9Y5S9	191	5	9	4	6	7.2599	7.4511	1	1	1	1	0.674222	0.647253	0.590349	0.598797	0.671022	0.608682	0.631796	0.567493	0.585024	0.520325	0.531301	0.50065	0.381343	0.361828	0.424177	0.402985	0.313944	0.296637	0.319019	0.307792	0.273973	0.251223	0.257252	0.25703	0.0784729	0.0745538	0.0848621	0.0707699	0	0	-0.191654	-0.112263	-0.0869019	-0.101088	-0.138966	-0.0556129	0.153577	0.155423	0.0231354	0.0532579	-0.0908532	0.0329698			0	-0.151958	-0.0939948	-0.0972896	0.1545	0.0381967	-0.0289417		0	0.0561386	0.0100308	0.0589399	0.00130527	0.0212999	0.0875561		0.0336101	0.5	0.0251056	0.0989203	0.0919403	0.976422	0.706489	0.339827	0.606512	0.5	0.974894	0.90108	0.90806	0.0235776	0.293511	0.660173	0.393488	0.1545	0.100085	1	5	51.1595	47.1852	55.6579	54.0532	0.509104	0.492971	0.568777	0.570922		0.578757	0.225661	5.68319	0.117624	1	1	0.0765133			0	0.43762		0.5
RBMS1	P29558	132	3	2	2	2	6.9045	6.9534	1	1	1	1	0.575819	0.644015	0.609723	0.578427	0.574214	0.621761	0.636803	0.502946	0.438809	0.473505	0.488224	0.44084	0.195459	0.266643	0.204178	0.213405	0.0879168	0.0960491	0.0692425	0.0815188	0.0416068	0.0683273	0.0359598	0.0537605	0.0255737	0.037092	0.0424504	0.0420612	0	0	0.0825364	-0.154959	0.14926	-0.305957	0.153952	-0.103126	0.0629586	-0.321318							0	-0.0362115	-0.0783487	0.0254132	-0.12918				0	0.167935	0.321887	0.181781	0.271724				0.188666	0.5	0.409651	0.311449	0.56373	0.211272	0.0449599	0.0512235	0.992599	0.5	0.590349	0.688551	0.43627	0.788728	0.95504	0.948776	0.00740112	-0.12918	0.624437	1	5	46.8934	47.5227	48.2214	47.0662	0.995919	0.986532	0.99502	0.988053	59.5475	0.191018	0.110615	0.435778	0.575757	0	1	0.0313328			0	0.243229		0.5
RBMS3	Q6XE24	394	4	6	4	4	6.6184	6.9456	1	1	1	1	0.618942	0.671523	0.570033	0.62315	0.648472	0.65259	0.583862	0.607871	0.579048	0.592603	0.511146	0.610837	0.327501	0.365168	0.342406	0.352155	0.153412	0.134672	0.111272	0.117128	0.0406932	0.0401066	0.0415527	0.0398014	0.00819503	0.00162529	0.0302461	0.0129921	0	0	-0.118759	-0.107856	-0.151416	-0.102412	-0.179948	0.0437203	0.0642077	-0.0523494	-0.463315						0	-0.113307	-0.126914	-0.068114	0.00592917	-0.463315			0	0.00770936	0.034651	0.158158	0.0824183				0.0565873	0.5	0.288344	0.266328	0.367918	0.51175	0.0610146	0.518954	1	0.5	0.711656	0.733672	0.632082	0.48825	0.938985	0.481046	1.384e-07	-0.463315	0.0820295	1	6	48.7667	49.1715	48.6897	49.4482	0.977381	0.963391	0.947277	0.949594	63.7752	0.105273	0.109323	0.0998605	0.8379	1	1	0.00491016			1	0.0142641	0.122902	0.5
RBMX	P38159	1621	15	26	11	11	7.7006	8.1242	1	1	1	1	0.573331	0.609922	0.40388	0.447734	0.322888	0.331933	0.217751	0.231295	0.151326	0.147872	0.160973	0.156613	0.0578883	0.113863	0.107653	0.105641	0.0582423	0.0631684	0.0662668	0.0794291	0.0502357	0.0490749	0.0620889	0.0671231	0.0321582	0.0348864	0.0306692	0.037123	0	0	-0.505441	-0.445983	-0.568356	-0.521159	0.0891563	0.0828603									0	-0.475712	-0.544758	0.0860083					0	0.0420435	0.0333736	0.00445196					0.0199673	0.5	0.0111909	0.0057581	0.682655	0.97527	0.913823	0.971532	0.523547	0.5	0.988809	0.994242	0.317345	0.0247299	0.0861771	0.0284684	0.476453	-1.02047	0.00270305	2	2	45.1747	45.2896	43.9074	44.1976	0.992497	0.994377	0.986671	0.985447	47.804	0.204594	0.228287	-1.17963	0.017052	1	1	0.0335223			1	-0.367525	0.0151721	0.5
RBMXL1	Q96E39	148	6	3	5	3	7.0246	6.9103	1	1	1	1	0.557605	0.581706	0.406564	0.436222	0.335709	0.294428	0.214845	0.230002	0.176471	0.144129	0.16796	0.155265	0.0873275	0.0997432	0.130201	0.103294	0.0726751	0.0625303	0.0882752	0.0850731	0.0805648	0.0582176	0.0844866	0.0834684	0.0315516	0.0365137	0.0406635	0.0534707	0	0	-0.45576	-0.415227	-0.643917	-0.356267	-0.0713078	0.107365									0	-0.435494	-0.500092	0.0180286					0	0.0286607	0.203399	0.126341					0.0896001	0.5	0.00592767	0.00277051	0.549577	0.974387	0.985754	0.96785	0.995471	0.5	0.994072	0.997229	0.450423	0.0256132	0.0142458	0.03215	0.00452937	-0.935586	0.00727522	2	2	45.085	45.0289	43.952	44.1128	0.97573	0.991164	0.975468	0.983924	47.4517	0.224643	0.25359	-1.0245	0.00683671	1	1	0.0340326			1	-0.309358	0.0259261	0.5
RBMY1A1	P0DJD3	25	0		0																																																																																																						0	0				0
RBP1	P09455	95	1	3	1	3	6.7541	6.3167	1	1	1	1	0.677261	0.592694	0.709308	0.632778	0.640251	0.603682	0.793194	0.778391	0.383418	0.34656	0.635402	0.708909	0.164422	0.0928326	0.409099	0.485676	0.130255	0.0830358	0.158099	0.203083	0.0743161	0.0671201	0.101899	0.0816495	0.0639401	0.0314347	0.0747969	0.0298155	0	0	0.0667011	0.094412	0.309035	0.366707	0.728752	1.03249	1.31504	2.38729	0.279493	1.29026					0	0.0805566	0.337871	0.880623	1.85117	0.784878			0	0.0195946	0.0407801	0.214779	0.758192	0.714723			0.291345	0.5	0.621104	0.893118	0.996842	0.999985	0.994087	0.91115	0.612995	0.5	0.378896	0.106882	0.00315814	1.54602e-05	0.00591312	0.0888497	0.387005	3.51667	0.00658104	3	4	47.2064	46.4773	52.2621	52.709	0.981458	0.973386	0.981771	0.901071		0.249845	0.113897	5.64367	0.00569082	0	0	0.0476874		52.9,55.5	0	2.74154		0.5
RBP5	P82980	287	6	6	4	4	7.1838	7.0338	1	1	1	1	0.703726	0.647439	0.743342	0.673513	0.811506	0.902175	0.873771	0.77705	0.77958	0.859851	0.947702	0.797851	0.714451	0.715515	0.915448	0.808488	0.565575	0.566922	0.783224	0.686924	0.440372	0.395521	0.734204	0.535568	0.0179671	0.00558744	0.752486	0.474529	0	0	0.0790122	0.0569616	0.106654	-0.215399	0.281736	-0.107966	0.357643	0.176244	0.469707	0.277	0.737458	0.437313	5.38824	6.40816	0	0.0679869	-0.0543727	0.0868852	0.266943	0.373353	0.587386	5.8982	0	0.0155922	0.227726	0.275561	0.128269	0.136264	0.212234	0.721196	0.214605	0.5	0.628714	0.396293	0.662386	0.89257	0.952992	0.992118	1	0.5	0.371286	0.603707	0.337614	0.10743	0.0470085	0.00788197	4.21127e-11	6.85894	0.00998684	3	6				66.5244			0.545642	0.14234						1	1	0.0117773			0	5.03182		0.5
RBPJ	Q06330	116	3	4	2	4	6.4113	6.8235	1	1	1	1	0.69628	0.658765	0.723869	0.761648	0.77462	0.809181	0.905807	0.815253	0.744345	0.800687	0.839503	0.778837	0.734062	0.681783	0.688178	0.661347	0.415952	0.473891	0.460245	0.487385	0.22724	0.248686	0.223098	0.202019	0.0104257	0.0129596	0.0180903	0.0144963	0	0	0.056063	0.209361	0.225714	0.0107869	0.173565	-0.0399163	-0.0931194	-0.0439035	0.145985	0.0405065	-0.026542	-0.299839			0	0.132712	0.118251	0.0668244	-0.0685114	0.0932456	-0.163191		0	0.108398	0.151977	0.150954	0.0348009	0.0745843	0.19325		0.101995	0.5	0.823404	0.797046	0.682827	0.312961	0.745349	0.129485	0.997076	0.5	0.176596	0.202954	0.317173	0.687039	0.254651	0.870515	0.00292361	-0.163191	0.233609	1	7	58.5781	58.9161	58.6111	58.5656	0.551109	0.446326	0.841065	0.739194		0.173616	0.121383	-0.158751	0.450154	1	1	0.0116926			0	0.219923		0.5
RBPMS	Q93062	81	2	2	2	2	6.3843	7.5171	1	1	1	1	0.526788	0.561674	0.47916	0.500151	0.42854	0.440859	0.407898	0.385308	0.316472	0.313991	0.308237	0.335302	0.202169	0.217825	0.258631	0.230313	0.173214	0.157642	0.164337	0.163534	0.138635	0.141099	0.133498	0.149069	0.0690934	0.0633195	0.101353	0.0782162	0	0	-0.136715	-0.167371	-0.0712219	-0.194303	-0.0380355	0.0947408	0.355331	0.0804282	-0.075895	0.0529405					0	-0.152043	-0.132762	0.0283527	0.217879	-0.0114772			0	0.0216769	0.0870313	0.093887	0.194386	0.0911005			0.0813469	0.5	0.0628471	0.0875357	0.619345	0.981025	0.450967	0.552966	0.999561	0.5	0.937153	0.912464	0.380655	0.0189749	0.549033	0.447034	0.00043949	0.217879	0.160106	1	5	45.0476	45.1559	44.7541	44.7836	0.907382	0.890462	0.914941	0.910805	46.6884	0.372388	0.388969	-0.332872	0.0272934	0	1	0.0662065	1		0	0.481051		0.5
RBSN	Q9H1K0	109	2	4	2	4	6.447	6.6057	1	1	1	1	0.648217	0.626425	0.575216	0.582572	0.610756	0.533612	0.326602	0.324264	0.11105	0.10339	0.101106	0.0860254	0.0194135	0.0145687	0.0428086	0.0309537	0.0215063	0.0269045	0.0146413	0.0228489	0.0266815	0.0162894	0.00978809	0.0279579	0.0131209	0.00932039	0.0117422	0.011762	0	0	-0.172375	-0.104705	-0.903063	-0.718624											0	-0.13854	-0.810844						0	0.04785	0.130418						0.0594227	0.5	0.360065	0.028504	0.302898	0.99271	0.159065	0.197865	0.589954	0.5	0.639935	0.971496	0.697102	0.00729017	0.840935	0.802135	0.410046	-0.810844	0.0143239	1	3	46.6262	46.1473	45.316	45.2922	0.983512	0.990241	0.999569	0.997936	50.3289	0.121202	0.131887	-1.08264	0.0457006	0	1	0.0112206			0	-0.223879		0.5
RBX1	P62877	152	4	1	2	1	6.5498	6.8289	1	1	1	1	0.635841	0.639868	0.610179	0.611233	0.753347	0.671866	0.696585	0.783627	0.648306	0.698117	0.618031	0.707665	0.590537	0.578311	0.483461	0.543055	0.369583	0.378946	0.247949	0.287706	0.241535	0.277889	0.163799	0.209845	0.0739953	0.219802	0.0737234	0.186917	0	0	-0.0594338	-0.0660516	-0.113014	0.221993	-0.0689949	0.0195973	-0.288627	-0.0907476	-0.575853	-0.397395	-0.560313	-0.405181		-0.233806	0	-0.0627427	0.0544894	-0.0246988	-0.189687	-0.486624	-0.482747	-0.233806	0	0.00467949	0.236886	0.0626441	0.139922	0.126188	0.109695		0.0971449	0.5	0.270786	0.702441	0.404257	0.0428572	0.000336624	0.000356381	0.128279	0.5	0.729214	0.297559	0.595743	0.957143	0.999663	0.999644	0.871721	-1.15906	0.0550061	3	5	58.5961		53.9033	57.9382	0.537607	0.360902	0.834995	0.812106		0.698521	0.182784	-2.67541		0	0	0.13032			0	-0.462492		0.5
RCC1	P18754	682	8	4	8	4	7.7533	7.6516	1	1	1	1	0.588614	0.627559	0.578575	0.629549	0.331388	0.345246	0.363632	0.368535	0.0307354	0.0372982	0.0585729	0.0634198	0.005961	0.00608361	0.00555621	0.0111413	0.00700813	0.00830476	0.0105539	0.00828022	0.00499044	0.00527719	0.0107762	0.0116015	0.00186783	0.01	0.00697331	0.00403347	0	0	-0.0248169	0.00456874	0.133959	0.0941768											0	-0.0101241	0.114068						0	0.0207788	0.0281301						0.0163029	0.5	0.492847	0.57997	0.922401	0.75012	0.696942	0.965358	0.698201	0.5	0.507153	0.42003	0.0775994	0.24988	0.303058	0.0346415	0.301799	0.114068	0.0668218	1	3	45.3494	45.533	45.4279	45.678	0.997807	0.998322	0.997429	0.998583	49.2719	0.103573	0.107195	0.111771	0.545963	1	1	0.00550339			1	0.409914	0.105472	0.5
RCC1L	Q96I51	324	4	5	4	5	6.7557	7.0552	1	1	1	1	0.643201	0.599878	0.64689	0.767474	0.665012	0.816211	0.685302	0.75319	0.568243	0.70684	0.551516	0.610077	0.42128	0.410542	0.360351	0.422152	0.270899	0.309486	0.270069	0.31418	0.26524	0.244927	0.239094	0.192561	0.10889	0.0345696	0.0464756	0.0200548	0	0	0.0082518	0.355448	0.0433612	-0.115929	-0.0431032	-0.212392	-0.225374	0.0402326	-0.00442444	0.0217178	-0.14972	-0.347038			0	0.18185	-0.0362837	-0.127748	-0.0925707	0.00864669	-0.248379		0	0.245505	0.112635	0.119705	0.187812	0.0184854	0.139525		0.117667	0.5	0.913212	0.387833	0.163615	0.236208	0.527127	0.0367624	6.13382e-06	0.5	0.0867883	0.612167	0.836385	0.763792	0.472873	0.963238	0.999994	-0.248379	0.2735	1	7	50.1527	56.7427	53.8867	54.8878	0.603296	0.491484	0.737378	0.767947		0.232944	0.153256	0.939599	0.804496	1	1	0.0332652			0	0.161548		0.5
RCC2	Q9P258	440	11	11	9	11	7.326	7.4901	1	1	1	1	0.672328	0.654086	0.70369	0.763562	0.690428	0.759411	0.767511	0.786259	0.532015	0.620009	0.603039	0.626507	0.187044	0.175955	0.17154	0.186618	0.00221648	0.00397626	0.00470836	0.00928886	0.00206059	0.00174273	0.00649122	0.00682194	0.00139271	0.000693872	0.00479736	0.00561891	0	0	0.0657757	0.223265	0.152697	0.0501236	0.180786	0.0150429	-0.124829	0.0848795							0	0.14452	0.10141	0.0979146	-0.019975				0	0.111362	0.0725301	0.117198	0.148287				0.0898753	0.5	0.73783	0.673362	0.667816	0.464562	0.999803	0.999995	1	0.5	0.26217	0.326638	0.332184	0.535438	0.000197343	5.24907e-06	4.36472e-07	0.14452	0.145724	1	2	48.0903	48.3615	49.3165	49.5515	0.989562	0.984569	0.978671	0.988002	55.907	0.100097	0.100058	1.20813	0.0213564	1	1	0.00104329			1	0.430781	0.189641	0.5
RCCD1	A6NED2	83	1	3	1	3	6.0456	6.4174	1	1	1	1	0.643902	0.690494	0.696972	0.687427	0.700188	0.730485	0.723891	0.791677	0.67447	0.638475	0.648396	0.718201	0.492267	0.4328	0.422108	0.479546	0.251919	0.253481	0.154375	0.266138	0.124769	0.175946	0.151262	0.232273	0.0585334	0.102034	0.0523236	0.131432	0	0	0.114261	-0.00642186	0.0480295	0.116057	-0.0568792	0.169758	-0.221828	0.147967	-0.706519	0.070296	0.27779	0.400687			0	0.0539193	0.0820434	0.0564395	-0.0369305	-0.318112	0.339238		0	0.0853353	0.048103	0.160257	0.261484	0.549291	0.0869014		0.170196	0.5	0.616377	0.673276	0.621622	0.419577	0.0518233	0.957317	0.710601	0.5	0.383623	0.326724	0.378378	0.580423	0.948177	0.0426831	0.289399	0.339238	0.482296	1	7	52.2999	49.526	52.4553	56.6955	0.921464	0.79502	0.957626	0.885688		0.225137	0.14198	3.66242	0.285175	0	0	0.0802835			0	0.564211		0.5
RCHY1	Q96PM5	131	3	4	3	4	6.4802	6.4657	1	1	1	1	0.644114	0.620874	0.623523	0.574318	0.597431	0.610865	0.567197	0.514588	0.462977	0.478168	0.369263	0.358904	0.289203	0.247737	0.257539	0.204539	0.17804	0.160194	0.13872	0.125306	0.143605	0.138421	0.0915474	0.0890521	0.095747	0.115326	0.0840741	0.0745565	0	0	-0.0468738	-0.112451	-0.0749225	-0.247435	-0.326289	-0.41392	-0.167292	-0.276436	-0.360025	-0.354363					0	-0.0796622	-0.161179	-0.370105	-0.221864	-0.357194			0	0.0463697	0.121984	0.0619648	0.077177	0.004004			0.0519167	0.5	0.215035	0.0638151	0.00176583	0.0227628	0.00219006	3.30923e-05	0.000944332	0.5	0.784965	0.936185	0.998234	0.977237	0.99781	0.999967	0.999056	-0.949162	0.0171382	3	4	46.9437	46.6582	47.7114	46.5816	0.945346	0.948177	0.960695	0.976391	54.0281	0.415026	0.258697	0.345552	0.61329	1	1	0.0793153			1	-0.318662	0.0422891	0.5
RCL1				2		2		6.0072		1		1		0.943822		0.72396		0.955122		0.578439		0.347842		0.194089		0.0393635		0.0373694		0.00174617		0.0275215		0.00206306		0.0114195		0.01		0.00812825		0		-0.382606		-0.723519		-0.841712									0	-0.382606	-0.723519	-0.841712																														-0.841712		1	4		48.4863		46.9605		0.985934		0.998734	51.0335	0.111974	0.126251	-1.52577		0	0	0.00812825			0	-0.245032
RCN1	Q15293	767	25	33	12	12	8.297	8.3777	1	1	1	1	0.639606	0.645632	0.641508	0.625625	0.818034	0.735394	0.777026	0.681092	0.772302	0.688054	0.720584	0.669151	0.612549	0.473281	0.660985	0.584138	0.43465	0.340617	0.467284	0.418196	0.365163	0.314611	0.392602	0.357638	0.333625	0.337098	0.271664	0.258564	0	0	0.00428264	-0.0454159	-0.0741993	-0.110667	-0.0999978	-0.0401888	0.109792	0.303612	0.104446	0.296027	0.104529	0.18493	-0.296403	-0.382644	0	-0.0205666	-0.0924332	-0.0700933	0.206702	0.200236	0.144729	-0.339524	0	0.0351422	0.0257867	0.0422913	0.137051	0.135469	0.0568521	0.0609818	0.0616968	0.5	0.392806	0.119105	0.181838	0.990516	0.988994	0.96086	0.00051672	0.5	0.607194	0.880895	0.818162	0.00948379	0.011006	0.0391405	0.999483	0.551668	0.36486	3	5			76.6468	76.4289			0.158632	0.233122						1	1	0.265114			0	0.709778		0.5
RCN2	Q14257	397	15	15	8	6	8.1396	8.2392	1	1	1	1	0.643201	0.687812	0.627393	0.620555	0.745776	0.706641	0.727079	0.618744	0.696089	0.647493	0.691201	0.633386	0.397077	0.448174	0.550903	0.475567	0.189269	0.162628	0.337206	0.30771	0.104925	0.104751	0.246654	0.242882	0.0526822	0.0610754	0.0297906	0.0339613	0	0	-0.0359007	-0.148456	-0.0366307	-0.191635	-0.0101679	-0.0317806	0.472377	0.0855902	0.833191	0.919993	1.23314	1.21329			0	-0.0921784	-0.114133	-0.0209742	0.278984	0.876592	1.22321		0	0.0795886	0.109605	0.0152825	0.2735	0.0613778	0.0140349		0.0790555	0.5	0.163544	0.115511	0.409611	0.994403	0.999999	1	1.83286e-06	0.5	0.836456	0.884489	0.590389	0.00559726	1.18648e-06	5.72396e-08	0.999998	2.37879	0.00122375	3	5	50.9651	50.8395	57.6561	55.2311	0.980019	0.955157	0.614225	0.6405		0.181999	0.184674	5.54128	0.0448052	1	1	0.0318759			1	1.96181	0.0100275	0.5
RCOR1	Q9UKL0	171	1	3	1	3	6.2195	7.0317	1	1	1	1	0.528858	0.512834	0.421086	0.377068	0.446028	0.315725	0.297971	0.20102	0.195567	0.122295	0.134523	0.0611583	0.0506031	0.0160995	0.0546665	0.0151621	0.0149979	0.00789899	0.0314548	0.00815033	0.00724513	0.00242285	0.0227943	0.00707109	0.01	0.00274319	0.00723367	0.00737475	0	0	-0.328766	-0.443668	-0.581962	-0.651334	-0.539803										0	-0.386217	-0.616648	-0.539803					0	0.0812482	0.0490534						0.0434339	0.5	0.154598	0.0591774	0.0294856	0.513437	0.923109	0.999329	0.893511	0.5	0.845402	0.940823	0.970514	0.486563	0.0768909	0.00067083	0.106489	-0.539803	0.364041	1	4	45.4694	44.8907	44.1395	43.6591	0.997857	0.99979	0.997298	0.999467	50.4463	0.103911	0.125091	-1.28072	0.076466	0	0	0.0063716			0	-0.0381493		0.5
RCOR3	Q9P2K3	96	2	2	2	2	6.2382	6.2874	1	1	1	1	0.546514	0.526014	0.413973	0.456448	0.424474	0.462003	0.334867	0.311635	0.208313	0.267449	0.120771	0.120465	0.0583388	0.0920229	0.0419012	0.054153	0.0229345	0.0367681	0.0268264	0.0191856	0.01846	0.0449487	0.0236	0.0926823	0.0108202	0.24525	0.0100385	0.204662	0	0	-0.400719	-0.204651	-0.342087	-0.568045	-0.786476	-1.15065								-0.261004	0	-0.302685	-0.455066	-0.968565				-0.261004	0	0.138641	0.159776	0.257513					0.138983	0.5	0.120202	0.0452007	0.00133294	0.0143399	0.0864174	0.99169	0.2319	0.5	0.879798	0.954799	0.998667	0.98566	0.913583	0.00830988	0.7681	-1.42363	0.0095001	2	3	45.5036	45.1077	44.172	44.3495	0.998887	0.735016	0.995611	0.937353	48.8022	0.228366	0.192503	-1.04489	0.0405111	0	1	0.10735	0.5		0	-0.64379		0.5
RDH10				1		1		6.5015		1		1		0.651588		0.754889		0.812778		0.77902		0.713212		0.639175		0.46547		0.353855		0.286888		0.1737		0.104239		0.110409		0.0323297		0.0572028		0		0.212304		-0.0612011		-0.15812		-0.395533		-0.723892					0	0.212304	-0.0612011	-0.15812	-0.395533	-0.723892																												-0.723892		1	6		53.3378		51.9482		0.816122		0.980918		0.130034	0.110358	-1.38964		0	0	0.0323297			0	-0.164295
RDH11	Q8TC12	596	15	10	10	8	7.7033	7.7887	1	1	1	1	0.618978	0.628675	0.72322	0.722334	0.426616	0.496812	0.665034	0.631285	0.0746503	0.0932386	0.282972	0.269673	0.0140602	0.00511378	0.0180399	0.0166526	0.00722576	0.00440451	0.00895653	0.00592721	0.00459472	0.000370539	0.00686973	0.00372716	0.00188319	0.01	0.00374207	0.00211782	0	0	0.224546	0.200353	0.640489	0.345593	1.92244	1.53221									0	0.212449	0.493041	1.72733					0	0.0171073	0.208524	0.275931					0.125391	0.5	0.612802	0.74502	0.980877	0.90808	0.689968	0.988807	0.203643	0.5	0.387198	0.25498	0.0191233	0.0919197	0.310032	0.0111932	0.796357	1.72733	0.008196	1	4	45.8151	46.049	47.5376	47.3296	0.997457	0.995445	0.997813	0.998401	51.9142	0.1	0.100001	1.50156	0.0106864	1	1	0.00292994			1	1.51539	0.0275042	0.5
RDH13	Q8NBN7	473	12	11	10	9	7.2607	7.417	1	1	1	1	0.639524	0.608493	0.62934	0.5931	0.704356	0.702009	0.704133	0.68357	0.597971	0.622634	0.486375	0.471044	0.213466	0.187772	0.081604	0.0775511	0.0211234	0.0051336	0.0233719	0.0224729	0.0100001	0.00563697	0.018076	0.0161965	0.00480971	0.00320994	0.00906868	0.00482694	0	0	-0.0231579	-0.0369656	-0.000456196	-0.0384006	-0.298007	-0.402522	-1.3873	-1.27576							0	-0.0300617	-0.0194284	-0.350265	-1.33153				0	0.00976356	0.0268308	0.0739035	0.0788677				0.0378731	0.5	0.466201	0.478139	0.16754	0.00168187	0.995799	0.9967	0.972332	0.5	0.533799	0.521861	0.83246	0.998318	0.00420102	0.00330015	0.0276683	-1.33153	0.0057749	1	5	48.2946	47.9284	48.0941	47.6469	0.986698	0.977861	0.982707	0.980159	56.0832	0.100296	0.100209	-0.241042	0.491983	1	1	0.00400983			1	-0.580676	0.0229187	0.5
RDH14	Q9HBH5	674	16	18	11	13	7.8054	7.8589	1	1	1	1	0.657803	0.63864	0.715817	0.745524	0.702374	0.772832	0.807951	0.798076	0.536935	0.646872	0.763076	0.809164	0.189982	0.186101	0.669841	0.726972	0.00729301	0.0177636	0.448506	0.498175	0.00233752	0.0161196	0.208053	0.201922	0.00128809	0.00395591	0.00468989	0.00531457	0	0	0.121937	0.223252	0.202029	0.0463709	0.507081	0.322954	1.81796	1.96582	5.94247	4.80965	6.47583	3.64691			0	0.172594	0.1242	0.415017	1.89189	5.37606	5.06137		0	0.0716403	0.110067	0.130198	0.104554	0.801022	2.00035		0.45969	0.5	0.620763	0.587664	0.767503	0.996838	0.999999	0.999998	0.968472	0.5	0.379237	0.412336	0.232497	0.00316199	1.14655e-06	1.95561e-06	0.0315275	12.3293	0.000110452	3	5	48.1085	48.4923	58.5784	58.5659	0.989509	0.985983	0.748267	0.766019	59.1365	0.100159	0.106565	10.2717	0.000349238	1	1	0.002622		55.5,58.6	1	8.78038	0.00284555	0.5
RDH16	O75452	478	14	17	8	10	7.4281	7.497	1	1	1	1	0.609898	0.644475	0.698631	0.767082	0.64675	0.814201	0.804464	0.840133	0.557663	0.702257	0.756947	0.794631	0.438875	0.449905	0.578083	0.663936	0.0982922	0.110645	0.363908	0.388661	0.0148776	0.0184253	0.0830122	0.0686182	0.0105687	0.00568434	0.0155163	0.011335	0	0	0.195962	0.251256	0.31482	0.0452337	0.440798	0.178285	0.397468	0.561422	1.88843	1.81258					0	0.223609	0.180027	0.309541	0.479445	1.8505			0	0.0390988	0.190626	0.185625	0.115933	0.0536347			0.0974863	0.5	0.92128	0.876772	0.969616	0.995725	1	1	0.99981	0.5	0.0787204	0.123228	0.0303836	0.00427538	1.16708e-07	2.46297e-08	0.000189687	2.63949	0.00519301	3	4	48.6033	50.1787	56.4522	57.2436	0.963626	0.962391	0.691833	0.810341	61.1916	0.103349	0.115786	7.45691	0.013689	1	1	0.00812652			1	2.14045	0.0219587	0.5
RDH5	Q92781	845	31	34	14	14	8.319	8.4233	1	1	1	1	0.561623	0.545934	0.740873	0.780936	0.405957	0.495073	0.814926	0.818451	0.124069	0.16321	0.678373	0.679056	0.0414323	0.0359764	0.266004	0.375611	0.019118	0.0284162	0.0236877	0.0397422	0.01506	0.0195824	0.0199662	0.019801	0.0103479	0.00775658	0.0191599	0.019757	0	0	0.399625	0.516478	1.00534	0.725256	2.45093	2.0568	2.68262	3.38412							0	0.458051	0.865298	2.25387	3.03337				0	0.0826277	0.19805	0.278691	0.496031				0.21108	0.5	0.985347	0.99962	1	1	0.973874	0.866709	0.999945	0.5	0.0146534	0.00037978	1.2666e-07	7.9675e-09	0.0261259	0.133291	5.49513e-05	6.61059	3.71605e-05	4	2	45.4589	45.6249	50.3575	50.8561	0.997767	0.991886	0.977664	0.960132	58.197	0.121126	0.10022	5.0649	0.00267991	1	1	0.00905226			1	4.86164	0.00148642	0.5
RDX	P35241	1430	70	77	28	32	8.6755	8.7873	1	1	1	1	0.640357	0.644641	0.674271	0.57667	0.789321	0.684576	0.845348	0.748834	0.763505	0.735736	0.853656	0.760094	0.807038	0.772332	0.934377	0.765729	0.653033	0.684856	0.737746	0.643819	0.3221	0.354922	0.237284	0.254836	0.00513317	0.00360897	0.0126659	0.0118161	0	0	0.0744511	-0.160748	0.0989341	0.129436	0.161018	0.0469904	0.211368	-0.0123867	0.175969	-0.0891455	-0.440896	-0.477932			0	-0.0431484	0.114185	0.104004	0.0994904	0.0434119	-0.459414		0	0.166311	0.0215681	0.0806294	0.158218	0.187464	0.0261888		0.0914828	0.5	0.351995	0.837261	0.815795	0.805648	0.648859	0.0010281	1	0.5	0.648005	0.162739	0.184205	0.194352	0.351141	0.998972	5.82627e-08	-0.459414	0.0340424	1	7	59.3068	64.9523	58.6421	58.6822	0.51375	0.424367	0.544033	0.542331				-3.46739	0.344254	1	1	0.00437107			0	0.0169374		0.5
RECK	O95980	246	3	2	3	2	6.398	6.7139	1	1	1	1	0.688461	0.710236	0.691814	0.703249	0.764834	0.843066	0.839963	0.790265	0.667294	0.844541	0.771851	0.854381	0.592428	0.713823	0.641994	0.68093	0.457893	0.619438	0.496431	0.626738	0.436023	0.583962	0.476327	0.560526	0.43354	0.51421	0.378852	0.452689	0	0	0.00700735	-0.0142614	0.135179	-0.0933087	0.210001	0.016712	0.115921	-0.0680602	0.116581	0.0169013	0.127548	-0.0590934	-0.19453	-0.183839	0	-0.00362703	0.0209353	0.113356	0.0239302	0.066741	0.0342275	-0.189185	0	0.0150393	0.161565	0.136676	0.130094	0.070484	0.131976	0.00755922	0.0816742	0.5	0.483493	0.594268	0.892602	0.607394	0.773412	0.651362	0.0259495	0.5	0.516507	0.405732	0.107398	0.392606	0.226588	0.348638	0.974051	-0.189185	0.399015	1	8				66.4755		0.637244		0.19043						0	1	0.415771			0	0.202111		0.5
RECQL	P46063	929	27	36	19	21	7.8829	7.8975	1	1	1	1	0.659917	0.633957	0.698557	0.731557	0.692686	0.741337	0.786978	0.756838	0.581267	0.649535	0.673866	0.684094	0.444295	0.422353	0.443523	0.446274	0.159301	0.174347	0.165866	0.165334	0.0347239	0.0307619	0.0574646	0.047592	0.00336133	0.000665742	0.00743188	0.00340448	0	0	0.0820934	0.206586	0.184121	0.0298551	0.213262	0.0747881	-0.00250942	0.0794797	0.0582644	-0.076583					0	0.14434	0.106988	0.144025	0.0384851	-0.00915933			0	0.0880293	0.109083	0.0979161	0.0579751	0.0953515			0.0747258	0.5	0.748564	0.691213	0.74811	0.57168	0.482839	0.995612	0.999996	0.5	0.251436	0.308787	0.25189	0.42832	0.517161	0.00438846	4.48379e-06	0.14434	0.08211	1	2	49.6304	50.0511	52.2216	51.9324	0.962887	0.934142	0.941858	0.93624	64.9495	0.106275	0.105337	2.23626	0.0127816	1	1	0.00201353			1	0.430658	0.122902	0.5
RECQL5	O94762	73	2	3	2	3	5.9678	6.0127	1	1	1	1	0.409177	0.396387	0.297831	0.244644	0.116673	0.0985018	0.129301	0.0892863	0.0717716	0.0496103	0.108872	0.0536227	0.0464364	0.0739441	0.0842126	0.0416883	0.056179	0.0415987	0.0584675	0.0467908	0.0505343	0.0352896	0.0551468	0.0469136	0.0186361	0.0221539	0.0200224	0.0315911	0	0	-0.458231	-0.696224													0	-0.577228							0	0.168286							0.0841431	0.5	0.0439966	0.504185	0.865411	0.520423	0.641567	0.80042	0.831762	0.5	0.956003	0.495815	0.134589	0.479577	0.358433	0.19958	0.168238	-0.577228	0.0561966	1	2	43.9786	43.9497	43.4449	43.3119	0.987759	0.994906	0.988445	0.993901	45.3966	0.176866	0.187894	-0.58575	0.0132237	0	1	0.020395			0	-0.0637943		0.5
REEP3	Q6NUK4	160	2	3	1	2	6.8063	6.9638	1	1	1	1	0.678432	0.666421	0.62421	0.673261	0.698892	0.772516	0.687118	0.63865	0.686943	0.708877	0.652927	0.586787	0.537182	0.667637	0.473175	0.479221	0.386033	0.43529	0.32767	0.359862	0.328	0.386764	0.32793	0.394087	0.287575	0.377075	0.208883	0.28139	0	0	-0.120172	0.0147325	-0.0245118	-0.274539	-0.0732671	-0.272699	-0.183038	-0.478374	-0.236478	-0.274535	-0.00030744	0.0270616	-0.461243	-0.422279	0	-0.0527198	-0.149525	-0.172983	-0.330706	-0.255507	0.0133771	-0.441761	0	0.095392	0.176796	0.14102	0.208834	0.0269106	0.0193528	0.0275513	0.086982	0.5	0.289042	0.0673173	0.0446127	0.00250293	0.00983878	0.556551	0.000381124	0.5	0.710958	0.932683	0.955387	0.997497	0.990161	0.443449	0.999619	-0.759196	0.0718018	3	4			62.9803				0.500412							0	0	0.245137			0	-0.188487		0.5
REEP4	Q9H6H4	188	3	2	3	2	6.4113	6.7625	1	1	1	1	0.699742	0.584358	0.647551	0.668543	0.661051	0.702901	0.615841	0.636978	0.505065	0.602958	0.432167	0.448119	0.383975	0.358404	0.248548	0.284791	0.225213	0.23373	0.1569	0.204046	0.180467	0.203273	0.124735	0.138387	0.133251	0.12637	0.0982378	0.118455	0	0	-0.111829	0.194169	-0.102204	-0.142077	-0.224878	-0.428175	-0.627487	-0.331683	-0.521443	-0.195951	-0.532865	-0.554713			0	0.0411696	-0.122141	-0.326527	-0.479585	-0.358697	-0.543789		0	0.216373	0.0281946	0.143753	0.209165	0.230157	0.0154486		0.120442	0.5	0.629918	0.167936	0.0113067	0.00138916	0.00720302	0.000608711	0.0261859	0.5	0.370082	0.832064	0.988693	0.998611	0.992797	0.999391	0.973814	-1.7086	0.00777993	4	4	47.6903	48.9739	48.5244	49.0952	0.913651	0.763212	0.957367	0.912141	56.318	0.52135	0.301063	0.477713	0.566578	0	1	0.108346			0	-0.839063		0.5
REEP5	Q00765	381	24	26	6	9	8.9805	8.9596	1	1	1	1	0.642568	0.594162	0.645719	0.621973	0.830205	0.705477	0.842221	0.807169	0.864859	0.752637	0.840131	0.743619	0.88712	0.692643	0.824146	0.778524	0.711815	0.618013	0.714782	0.658809	0.669292	0.56758	0.708931	0.670588	0.774921	0.574776	0.830418	0.615242	0	0	0.00705731	0.0659951	0.0207316	0.194272	-0.0418513	-0.0173908	-0.10623	0.168631	0.00600225	0.0922221	0.08301	0.240601	0.0997875	0.0981533	0	0.0365262	0.107502	-0.0296211	0.0312005	0.0491122	0.161805	0.0989704	0	0.0416753	0.122711	0.0172962	0.194356	0.0609667	0.111433	0.00115553	0.0686993	0.5	0.668503	0.891877	0.361663	0.645335	0.720244	0.962312	0.873952	0.5	0.331497	0.108123	0.638337	0.354665	0.279756	0.0376883	0.126048	0.161805	0.326151	1	7					0.695422	0.612421	0.604399	0.330139	37	1.6	1.50531			1	1	0.674849	1		0	0.442626		0.5
REEP6	Q96HR9	232	13	13	6	6	8.0304	8.1288	1	1	1	1	0.598769	0.570865	0.653289	0.596216	0.806521	0.714944	0.852847	0.831573	0.848708	0.770154	0.900404	0.75783	0.888605	0.619462	0.962398	0.772647	0.734083	0.581665	0.840136	0.645767	0.705057	0.56003	0.803505	0.565088	0.742492	0.506035	0.847523	0.630036	0	0	0.125722	0.062685	0.080575	0.218013	0.0853043	-0.0232729	0.115091	0.318793	0.194679	0.150825	0.188568	0.0129705	0.190876	0.316196	0	0.0942037	0.149294	0.0310157	0.216942	0.172752	0.100769	0.253536	0	0.0445742	0.0971834	0.0767757	0.144039	0.0310094	0.124166	0.0886144	0.0757953	0.5	0.870796	0.95643	0.649404	0.98975	0.973455	0.885563	0.995324	0.5	0.129204	0.0435696	0.350596	0.0102498	0.0265448	0.114437	0.00467565	0.389694	0.573749	2	5					0.664894	0.506062	0.581962	0.23998	37	1.6	1.55406			1	1	0.624264	1		0	0.598786		0.5
REL				1		1		6.0676		1		1		0.623445		0.655784		0.430378		0.490836		0.195248		0.240628		0.145611		0.132503		0.0662186		0.107182		0.091174		0.111879		0.0876269		0.0756761		0		0.0729568		0.189636		0.301501									0	0.0729568	0.189636	0.301501																														0.301501		1	4		45.5794		46.2191		0.973749		0.975528	48.5673	0.27779	0.291992	0.639647		0	0	0.0756761	1		0	0.538352
RELA	Q04206	559	14	10	13	9	7.3196	6.8562	1	1	1	1	0.60875	0.63257	0.61156	0.644874	0.491752	0.486465	0.46504	0.431853	0.196274	0.183473	0.165085	0.145938	0.0763865	0.028182	0.0614209	0.0426253	0.0385246	0.0146064	0.0394875	0.0242599	0.0221269	0.00687529	0.0292858	0.0183055	0.0034026	0.00184928	0.00933488	0.00768974	0	0	0.00664411	0.027792	-0.0805758	-0.171797	-0.249657	-0.330214									0	0.017218	-0.126187	-0.289935					0	0.0149538	0.0645034	0.0569622					0.0341048	0.5	0.524811	0.325055	0.154115	0.693845	0.907026	0.996287	0.999961	0.5	0.475189	0.674945	0.845885	0.306155	0.0929739	0.00371269	3.89313e-05	-0.289935	0.103107	1	4	46.0892	46.1128	46.0349	46.0241	0.996442	0.999332	0.996315	0.999032	50.7399	0.120786	0.139629	-0.07149	0.0313754	1	1	0.00262594			1	0.133072	0.145924	0.5
RELCH	Q9P260	447	10	13	10	12	6.9921	7.4042	1	1	1	1	0.623698	0.666046	0.611212	0.657528	0.640324	0.715541	0.503936	0.544182	0.393199	0.463423	0.132514	0.164846	0.039115	0.0256774	0.0169489	0.0235158	0.00675126	0.00984323	0.0122329	0.0193416	0.00708031	0.00838135	0.0127085	0.0166329	0.00220857	0.00475917	0.0107828	0.00801079	0	0	-0.0291742	-0.0185687	-0.345561	-0.394945	-1.56912	-1.49121									0	-0.0238714	-0.370253	-1.53016					0	0.00749922	0.0349198	0.0550916					0.0243777	0.5	0.469901	0.128936	0.000308229	0.0282502	0.992801	0.992814	0.999676	0.5	0.530099	0.871064	0.999692	0.97175	0.00719944	0.0071864	0.00032426	-1.53016	0.0159152	1	4	47.1249	47.6106	46.1591	46.5489	0.990005	0.989588	0.995777	0.996288	53.206	0.100022	0.109509	-1.01375	0.0827982	1	1	0.00348387			1	-0.71679	0.040285	0.5
RELL1	Q8IUW5	171	2	3	2	2	6.6495	7.2015	1	1	1	1	0.600955	0.66576	0.725646	0.660806	0.754089	0.653527	0.80987	0.75414	0.755686	0.693827	0.819254	0.849611	0.68489	0.662382	0.721126	0.656678	0.639593	0.578118	0.562073	0.561932	0.56464	0.613321	0.521668	0.580461	0.535214	0.543673	0.438942	0.423692	0	0	0.272008	-0.0107761	0.102955	0.206586	0.116524	0.292226	0.074378	-0.0124774	-0.186397	-0.0409673	-0.114201	-0.079443	-0.286086	-0.359724	0	0.130616	0.15477	0.204375	0.0309503	-0.113682	-0.0968218	-0.322905	0	0.199958	0.0732778	0.12424	0.0614161	0.102834	0.0245774	0.0520703	0.0797968	0.5	0.924909	0.952628	0.982374	0.640415	0.102316	0.137252	0.00166351	0.5	0.0750908	0.0473719	0.0176257	0.359585	0.897684	0.862748	0.998336	0.359145	0.10238	2	3			66.4188	66.4237	0.483129	0.547153	0.294567	0.198376		1.59521	0.136776			0	1	0.431317			0	0.577853		0.5
RENBP	P51606	51	0		0																																																																																																						0	0				0
REPIN1	Q9BWE0	141	4	3	3	3	6.241	7.0055	1	1	1	1	0.635904	0.58719	0.650425	0.757988	0.611796	0.866092	0.70254	0.793723	0.50122	0.738464	0.571154	0.600742	0.361105	0.461996	0.424894	0.479177	0.295401	0.356492	0.250126	0.291424	0.237687	0.218691	0.168187	0.134587	0.0501396	0.0329954	0.0484783	0.0416369	0	0	0.0325754	0.368349	0.199528	-0.125885	0.188435	-0.297782	0.234683	0.0526792	-0.240024	-0.29075	-0.498994	-0.700354			0	0.200462	0.0368217	-0.0546736	0.143681	-0.265387	-0.599674		0	0.237428	0.230101	0.343808	0.128696	0.0358685	0.142383		0.159755	0.5	0.904008	0.598946	0.355179	0.830378	0.0469749	0.000984016	0.830076	0.5	0.0959923	0.401054	0.644821	0.169622	0.953025	0.999016	0.169924	-0.865061	0.074622	2	6	47.1054	57.6136	53.2956	54.4245	0.58147	0.49585	0.849462	0.826388		0.205857	0.135302	1.50051	0.803144	1	1	0.0415675			1	-0.261031	0.114022	0.5
REPS1	Q96D71	409	11	9	10	8	7.1742	7.0109	1	1	1	1	0.53602	0.589533	0.441366	0.501667	0.214139	0.237745	0.202349	0.245099	0.0835965	0.108399	0.0949654	0.120517	0.0419424	0.0528287	0.0425981	0.0542009	0.0228822	0.0355744	0.0227461	0.0380585	0.020278	0.0223746	0.0219061	0.0312078	0.0276834	0.0220164	0.0292915	0.0304411	0	0	-0.28031	-0.232844	-0.0817035	0.0439495											0	-0.256577	-0.018877						0	0.0335633	0.0888501						0.0408045	0.5	0.0178057	0.43065	0.929289	0.608129	0.658852	0.99052	0.986645	0.5	0.982194	0.56935	0.070711	0.391871	0.341148	0.00948049	0.013355	-0.256577	0.155468	1	2	44.7425	45.0098	44.1953	44.6149	0.999466	0.999241	0.999727	0.998682	47.6279	0.156172	0.15874	-0.471023	0.198785	1	1	0.0248499			1	0.155931	0.199302	0.5
REPS2	Q8NFH8	212	3	5	3	5	6.3283	6.9112	1	1	1	1	0.510032	0.624663	0.419618	0.43636	0.199705	0.201943	0.1893	0.201957	0.0636549	0.0714627	0.07003	0.0945445	0.02147	0.0179703	0.0215749	0.0239209	0.0101633	0.0121183	0.0153218	0.0146013	0.00750197	0.0111197	0.0138878	0.0184622	0.0119912	0.0115156	0.0178136	0.0223137	0	0	-0.281512	-0.517559	-0.0771979	0.000102879											0	-0.399535	-0.0385475						0	0.166911	0.0546599						0.073857	0.5	0.00686339	0.389089	0.964931	0.926574	0.995357	0.999933	0.999894	0.5	0.993137	0.610911	0.0350687	0.0734264	0.0046429	6.67265e-05	0.000106467	-0.399535	0.115812	1	2	44.6162	45.1136	44.0386	44.1355	0.999917	0.999759	0.999815	0.999636	47.6866	0.124822	0.131174	-0.777858	0.0917511	1	1	0.0117534			1	0.0579688	0.159394	0.5
RER1	O15258	184	6	7	4	6	7.5943	7.8826	1	1	1	1	0.655991	0.6114	0.782713	0.86092	0.838142	0.968192	0.97123	0.990041	0.806568	0.900074	0.830105	0.834193	0.791996	0.584539	0.657596	0.878961	0.467354	0.511541	0.512152	0.622203	0.45316	0.408768	0.458752	0.327581	0.513947	0.264607	0.429253	0.291121	0	0	0.254808	0.493763	0.212618	0.0321949	0.0414974	-0.109663	-0.268293	0.588501	0.132055	0.282537	0.0176928	-0.319428	-0.259791	0.137766	0	0.374286	0.122407	-0.0340827	0.160104	0.207296	-0.150867	-0.0610129	0	0.168967	0.127578	0.106886	0.605845	0.106407	0.23838	0.281115	0.204397	0.5	0.96756	0.744016	0.426789	0.802593	0.8617	0.210832	0.370807	0.5	0.0324404	0.255984	0.573211	0.197407	0.1383	0.789168	0.629193	0.374286	0.0483869	1	2				59.0658	0.228108			0.520057						1	1	0.360187			0	0.588228		0.5
RERE	Q9P2R6	49	1	1	1	1	6.2167	6.9137	1	1	1	1	0.550406	0.523195	0.491179	0.485132	0.419123	0.354889	0.497239	0.374364	0.505952	0.352778	0.491366	0.421043	0.30178	0.389133	0.441151	0.346642	0.273441	0.309817	0.302361	0.353288	0.311852	0.338583	0.302281	0.459458	0.330409	0.476279	0.299723	0.385698	0	0	-0.164249	-0.108971	0.246564	0.0770706	-0.0422012	0.255206	0.547775	-0.166818	0.145041	0.189431	-0.0449707	0.440423	-0.140624	-0.304336	0	-0.13661	0.161818	0.106502	0.190479	0.167236	0.197726	-0.22248	0	0.0390871	0.11985	0.210298	0.505293	0.0313889	0.343225	0.115762	0.170613	0.5	0.20867	0.829987	0.737821	0.867157	0.83756	0.875455	0.0993372	0.5	0.79133	0.170013	0.262179	0.132843	0.16244	0.124545	0.900663	-0.22248	0.559062	1	8														0	0	0.34271			0	0.179295		0.5
RET	P07949	33	1		1		6.6252		1		1		0.661923		0.749781		0.680473		0.865413		0.663402		0.724398		0.43232		0.326764		0.0414061		0.104372		0.01		0.0219656		0.01		0		0		0.179805		0.346852		0.126898		-0.40385								0	0.179805	0.346852	0.126898	-0.40385																													-0.40385		1	5	49.1296		51.4795		0.957893		0.98636		59.8998	0.101381	0.100514	2.34993		0	0	0			0	0.0550125
RETREG2	Q8NC44	119	1	5	1	3	6.5424	6.896	1	1	1	1	0.6229	0.658541	0.622797	0.632532	0.842264	0.801121	0.613548	0.62648	0.831473	0.81859	0.39093	0.450331	0.833955	0.695146	0.253293	0.266933	0.609373	0.607088	0.0753295	0.159582	0.524765	0.538153	0.102659	0.112934	0.496355	0.378783	0.0993735	0.0914409	0	0	-0.000239996	-0.0581346	-0.457095	-0.354753	-1.08876	-0.862156	-1.71916	-1.38084	-3.01604	-1.92761	-2.35381	-2.25254	-2.32044	-2.05046	0	-0.0291873	-0.405924	-0.975457	-1.55	-2.47182	-2.30318	-2.18545	0	0.0409377	0.0723666	0.160231	0.23923	0.769636	0.0716067	0.190903	0.193114	0.5	0.44364	0.0356949	0.00035873	9.472e-06	1.51477e-07	2.88871e-07	4.6481e-07	0.5	0.55636	0.964305	0.999641	0.999991	1	1	1	-9.89183	1.31293e-06	6	3			47.7286	48.652	0.463738		0.984028	0.964389						0	0	0.0954072			0	-6.4466		0.5
RETREG3	Q86VR2	323	4	6	4	4	7.0909	7.3166	1	1	1	1	0.668372	0.639954	0.623208	0.663546	0.805875	0.791601	0.559132	0.583913	0.769032	0.701408	0.320411	0.323698	0.706753	0.421796	0.131093	0.164706	0.399908	0.328959	0.0826658	0.0880738	0.296781	0.241196	0.0599092	0.0462393	0.228259	0.120081	0.0456297	0.0426351	0	0	-0.100938	0.0522281	-0.527366	-0.439019	-1.26312	-1.11561	-2.43061	-1.35665	-2.2743	-1.90112	-2.30855	-2.38301	-2.32263		0	-0.0243551	-0.483192	-1.18936	-1.89363	-2.08771	-2.34578	-2.32263	0	0.108305	0.0624705	0.10431	0.759404	0.263879	0.0526534		0.193003	0.5	0.459862	0.0340596	0.000273243	6.74742e-06	2.90432e-06	1.03847e-06	6.31768e-06	0.5	0.540138	0.96594	0.999727	0.999993	0.999997	0.999999	0.999994	-10.3223	5.20953e-07	6	3			46.906	47.2279	0.441297	0.477915	0.992223	0.989018	52.8537	0.718934	0.197403			1	1	0.0441324			1	-6.74159	0.000175966	0.5
RETSAT	Q6NUM9	953	35	33	21	19	7.7359	8.0139	1	1	1	1	0.596858	0.5932	0.706897	0.724551	0.495126	0.534039	0.750965	0.707101	0.301873	0.336167	0.595826	0.582089	0.195727	0.183121	0.353136	0.35589	0.120535	0.126561	0.154228	0.161175	0.0827509	0.079581	0.0799401	0.0735118	0.0186457	0.0154225	0.0320852	0.027224	0	0	0.244113	0.288569	0.600948	0.40497	0.980949	0.792064	0.851385	0.958634	0.35562	0.348802					0	0.266341	0.502959	0.886506	0.905009	0.352211			0	0.0314349	0.138578	0.133562	0.0758366	0.00482131			0.0640388	0.5	0.997627	0.999975	1	1	0.999616	0.144117	1	0.5	0.00237258	2.49762e-05	1.75901e-07	1.45559e-07	0.000383918	0.855883	4.40437e-07	2.91303	4.72792e-06	5	2	46.0797	46.1919	51.2365	50.858	0.960297	0.942535	0.97931	0.965504	65.1844	0.259175	0.108146	4.91147	0.0016111	1	1	0.0170341			1	2.32789	0.000612978	0.5
REXO2	Q9Y3B8	301	9	13	6	7	7.1346	7.891	1	1	1	1	0.767331	0.681558	0.6255	0.64271	0.878445	0.818561	0.830165	0.755197	0.906259	0.788672	0.861309	0.821454	0.778705	0.797046	0.924413	0.875892	0.765705	0.730841	0.744702	0.748082	0.874416	0.750893	0.740691	0.739127	0.921105	0.778989	0.866542	0.844279	0	0	-0.294839	-0.0846688	-0.081553	-0.116236	-0.073393	0.0587545	0.247461	0.13609	-0.0401264	0.0336383	-0.239448	-0.0227862	-0.0880968	0.116116	0	-0.189754	-0.0988943	-0.00731927	0.191775	-0.00324404	-0.131117	0.0140095	0	0.148613	0.0245244	0.0934424	0.0787511	0.0521596	0.153203	0.1444	0.0868867	0.5	0.0257579	0.137524	0.466757	0.975244	0.48525	0.0785191	0.563401	0.5	0.974242	0.862476	0.533243	0.024756	0.51475	0.921481	0.436599	0.191775	0.0455345	1	5					0.501997	0.566667	0.636813	0.627744						1	1	0.850047			0	0.463163		0.5
RFC1	P35251	31	0	2	0	2		5.5568		1		1		0.526065		0.467655		0.390286		0.282945		0.127711		0.212869		0.10694		0.120802		0.101529		0.123241		0.0828979		0.0841752		0.0929935		0.107219		0		-0.169796		-0.464013		0.737078									0	-0.169796	-0.464013	0.737078																														0.737078		1	4		44.8781		44.3369		0.952733		0.978623	47.1581	0.277768	0.297666	-0.541169		0	0	0.0929935	1		0	0.83683
RFC2	P35250	196	4	3	4	3	6.3444	6.5947	1	1	1	1	0.597347	0.608929	0.504249	0.555753	0.607796	0.655302	0.394423	0.419513	0.398367	0.434746	0.185171	0.188322	0.0607566	0.0448782	0.0581735	0.0584385	0.0245252	0.0246391	0.034406	0.0502197	0.0164814	0.0236619	0.0261331	0.0357862	0.0172885	0.00915787	0.0201539	0.0170186	0	0	-0.244435	-0.131829	-0.623842	-0.643443	-1.10524	-1.20697									0	-0.188132	-0.633642	-1.15611					0	0.0796243	0.0138598	0.0719338					0.0413545	0.5	0.143467	0.00185392	2.3662e-05	0.818128	0.999419	0.998097	0.996098	0.5	0.856533	0.998146	0.999976	0.181872	0.000580813	0.00190289	0.00390226	-1.78975	0.00069354	2	3	46.8832	47.0643	45.1368	45.5329	0.990485	0.987819	0.99842	0.994843	53.8519	0.101809	0.147954	-1.63886	0.0171972	1	1	0.0132232			1	-0.894672	0.0076145	0.5
RFC3				2		2		6.6569		1		1		0.529217		0.376591		0.421036		0.304672		0.259358		0.185656		0.128996		0.111034		0.0783711		0.0705544		0.0382587		0.0415206		0.01		0.0167341		0		-0.490863		-0.466687		-0.482318									0	-0.490863	-0.466687	-0.482318																														-0.490863		1	2		45.304		43.6471		0.984155		0.983562	50.6224	0.181381	0.194862	-1.65696		0	0	0.01			0	-0.00461308
RFC4	P35249	245	4	5	4	4	6.4227	6.7328	1	1	1	1	0.719787	0.615449	0.515831	0.48066	0.677055	0.675706	0.468033	0.49745	0.67484	0.549295	0.288747	0.281548	0.223633	0.154254	0.147168	0.149497	0.14757	0.0856609	0.106669	0.0961406	0.0979565	0.0680883	0.0608025	0.0482956	0.0137525	0.00762739	0.00804813	0.0173338	0	0	-0.48067	-0.356623	-0.532662	-0.441844	-1.22474	-0.964201	-0.603667	-0.0451875							0	-0.418646	-0.487253	-1.09447	-0.324427				0	0.0877144	0.0642178	0.18423	0.394904				0.146213	0.5	0.130796	0.0981833	0.00566589	0.18901	0.338436	0.0619167	0.714257	0.5	0.869204	0.901817	0.994334	0.81099	0.661564	0.938083	0.285743	-1.09447	0.0184437	1	4	49.4095	47.7719	45.8324	45.6062	0.940446	0.974039	0.967895	0.975885	57.4337	0.16668	0.166645	-2.87142	0.0738095	1	1	0.0106899			1	-0.418234	0.0445687	0.5
RFC5	P40937	193	4	4	4	4	6.6233	6.6567	1	1	1	1	0.56163	0.612136	0.504745	0.565641	0.547651	0.674088	0.405816	0.462563	0.375681	0.470547	0.172063	0.198922	0.0454524	0.0299087	0.0579223	0.0492843	0.0149895	0.0101409	0.024668	0.0208654	0.0218441	0.0106022	0.0282973	0.0215177	0.00480011	0.00261504	0.00642678	0.0110217	0	0	-0.154065	-0.113965	-0.432431	-0.543287	-1.12657	-1.24214									0	-0.134015	-0.487859	-1.18436					0	0.0283547	0.0783874	0.0817159					0.0471145	0.5	0.333449	0.069081	0.00151197	0.946169	0.992033	0.977848	0.998917	0.5	0.666551	0.930919	0.998488	0.053831	0.00796702	0.0221518	0.00108251	-1.18436	0.0258011	1	4	46.3545	47.2145	45.1787	45.8134	0.988751	0.984246	0.997695	0.998221	53.6758	0.100096	0.121192	-1.28846	0.137438	1	1	0.00370758			1	-0.479827	0.0554249	0.5
RFFL	Q8WZ73	127	4	2	4	2	6.2084	6.6037	1	1	1	1	0.601341	0.591488	0.614543	0.741321	0.727015	0.80142	0.675795	0.800589	0.592661	0.709143	0.575077	0.638066	0.47374	0.463945	0.427916	0.512141	0.312593	0.31379	0.24686	0.277803	0.181929	0.19317	0.133019	0.123746	0.0514882	0.0219758	0.070737	0.0463443	0	0	0.0313292	0.32575	-0.105399	-0.00149738	-0.0434512	-0.152372	-0.146767	0.142588	-0.340593	-0.175735	-0.451742	-0.64249			0	0.178539	-0.0534481	-0.0979115	-0.00208949	-0.258164	-0.547116		0	0.208187	0.0734694	0.0770185	0.204605	0.116572	0.134879		0.11639	0.5	0.885143	0.354736	0.249316	0.494168	0.0472171	0.00149907	0.999856	0.5	0.114857	0.645264	0.750684	0.505832	0.952783	0.998501	0.000143828	-0.805281	0.00907813	2	6	53.6105	55.2971	52.6573	54.5105	0.722122	0.61495	0.853125	0.84695		0.180941	0.134797	-0.869963	0.559266	0	1	0.036732			0	-0.220067		0.5
RFK	Q969G6	192	7	5	5	4	6.9687	7.296	1	1	1	1	0.624133	0.617101	0.638155	0.581225	0.736116	0.75984	0.689876	0.699644	0.651472	0.713497	0.571072	0.554079	0.487687	0.466578	0.369044	0.353697	0.204633	0.225648	0.12207	0.135935	0.0265175	0.00798332	0.0208516	0.00998486	0.00330278	0.000997051	0.00815353	0.00220272	0	0	0.0320541	-0.0864105	-0.0935969	-0.119075	-0.19003	-0.364815	-0.40216	-0.399603	-0.745331	-0.731153					0	-0.0271782	-0.106336	-0.277423	-0.400881	-0.738242			0	0.0837671	0.0180158	0.123591	0.00180784	0.0100252			0.0395346	0.5	0.417978	0.212642	0.0279287	0.005468	9.99925e-05	0.463498	0.999999	0.5	0.582022	0.787358	0.972071	0.994532	0.9999	0.536502	1.47474e-06	-1.41655	0.00112552	3	4	50.3537	50.7669	50.0137	49.4161	0.92485	0.847152	0.943849	0.927502	64.6559	0.108506	0.106108	-0.845392	0.145442	1	1	0.00214991			1	-0.638935	0.00962752	0.5
RFT1	Q96AA3	43	1	1	1	1	7.0613	6.6448	1	1	1	1	0.638954	0.503003	0.748638	0.652216	0.576842	0.731535	0.724932	0.744682	0.569636	0.701519	0.687561	0.642028	0.504567	0.651039	0.50615	0.537953	0.46698	0.541506	0.49503	0.45093	0.527102	0.511	0.534958	0.262336	0.591899	0.101622	0.400208	0.04388	0	0	0.228556	0.374783	0.32967	0.0256981	0.271445	-0.127847	0.00451724	-0.275263	0.0841579	-0.264074	0.0213429	-0.961907	-0.5646		0	0.30167	0.177684	0.0717991	-0.135373	-0.0899581	-0.470282	-0.5646	0	0.103398	0.214941	0.282342	0.197834	0.246237	0.695263		0.248574	0.5	0.894351	0.77532	0.621584	0.280945	0.349234	0.0321754	0.00147023	0.5	0.105649	0.22468	0.378416	0.719055	0.650766	0.967825	0.99853	-1.03488	0.592883	2	7		65.9323		59.6377	0.269633	0.216036		0.416416		0.1	0.405799	-6.29464		0	0	0.222044			0	-0.377401		0.5
RFTN1	Q14699	1264	35	24	23	19	8.0762	8.1359	1	1	1	1	0.631909	0.633413	0.659921	0.7171	0.711553	0.74003	0.689642	0.687368	0.611701	0.644981	0.560774	0.576338	0.415406	0.399988	0.322851	0.333446	0.132041	0.130558	0.102887	0.112264	0.0330423	0.0328704	0.0551789	0.0425529	0.00480491	0.00452788	0.0141957	0.0139312	0	0	0.0625772	0.179029	-0.0451242	-0.106501	-0.125409	-0.162342	-0.363656	-0.262503							0	0.120803	-0.0758127	-0.143875	-0.313079				0	0.0823437	0.0434001	0.0261154	0.0715263				0.0446771	0.5	0.899209	0.205345	0.0673806	0.00275853	0.00434128	0.99995	1	0.5	0.100791	0.794655	0.932619	0.997241	0.995659	5.03726e-05	4.30099e-09	-0.313079	0.0128858	1	5	49.4014	49.6097	49.8396	50.0226	0.980407	0.971345	0.981616	0.974945	62.3072	0.104645	0.104197	0.425496	0.0917857	1	1	0.0046664			1	0.117213	0.0356299	0.5
RFX1	P22670	54	1	3	1	3	6.5149	6.1443	1	1	1	1	0.621151	0.580966	0.595105	0.73423	0.638234	0.831893	0.598076	0.70757	0.596282	0.646651	0.487299	0.406802	0.406928	0.249138	0.301977	0.212511	0.160067	0.0882015	0.0816434	0.0409923	0.0233752	0.0187289	0.0268174	0.0142664	0.0118981	0.00451538	0.0223833	0.00456725	0	0	-0.0618005	0.337777	-0.0937582	-0.233524	-0.291188	-0.668662	-0.430333	-0.229413	-0.971268						0	0.137988	-0.163641	-0.479925	-0.329873	-0.971268			0	0.282544	0.0988297	0.266915	0.142072				0.158072	0.5	0.740868	0.222816	0.0213377	0.0705221	0.000275905	0.323563	0.975713	0.5	0.259132	0.777184	0.978662	0.929478	0.999724	0.676437	0.0242874	-0.971268	0.253722	1	6	49.0336	48.87	48.3795	48.5512	0.958244	0.977816	0.967285	0.989406	60.8393	0.103443	0.101399	-0.486398	0.0546111	0	0	0.00820672			0	-0.33381		0.5
RFX5	P48382	66	1	1	1	1	6.665	6.0756	1	1	1	1	0.5667	0.644369	0.52701	0.564606	0.570089	0.592545	0.485921	0.535109	0.483715	0.424954	0.293302	0.333425	0.182507	0.210435	0.103955	0.213873	0.0629125	0.138332	0.0400933	0.120624	0.0445199	0.117809	0.0477685	0.123948	0.0278581	0.0884781	0.0472525	0.131321	0	0	-0.104753	-0.190643	-0.230466	-0.147093	-0.721771	-0.349945	-0.811989	0.023382							0	-0.147698	-0.188779	-0.535858	-0.394304				0	0.0607332	0.0589542	0.26292	0.590697				0.194661	0.5	0.211224	0.155153	0.0064554	0.0250608	0.0189077	0.684495	0.99809	0.5	0.788776	0.844847	0.993545	0.974939	0.981092	0.315505	0.00190984	-0.930162	0.0830906	2	4	46.8897	46.5986	45.8568	46.2531	0.994091	0.963152	0.997328	0.983376	51.6206	0.267198	0.247422	-0.689136	0.107199	0	0	0.0581681	0.5		0	-0.305642		0.5
RFXANK	O14593	48	1		1		6.5186		1		1		0.623794		0.589288		0.617009		0.369612		0.540722		0.263019		0.246563		0.117723		0.229734		0.0436978		0.206573		0.0394819		0.186599		0.0420206		0		-0.0820961		-0.739282		-1.03972		-1.06656		-2.39433		-2.38739		-2.15077		0	-0.0820961	-0.739282	-1.03972	-1.06656	-2.39433	-2.38739	-2.15077																										-2.39433		1	6	47.1197		45.6835		0.801162		0.990955		50.0353	0.538257	0.190725	-1.43618		0	0	0.0420206			0	-1.30896
RFXAP	O00287	85	1		1		5.8967		1		1		0.746722		0.646922		0.875763		0.594365		0.766727		0.45274		0.453239		0.437813		0.467441		0.287545		0.393698		0.272109		0.366135		0.290055		0		-0.206979		-0.559191		-0.760031		-0.049958		-0.700998		-0.532904		-0.336048		0	-0.206979	-0.559191	-0.760031	-0.049958	-0.700998	-0.532904	-0.336048																										-0.760031		1	4							0.72407							0	0	0.290055			0	-0.18906
RGN	Q15493	502	8	5	7	5	7.3959	7.553	1	1	1	1	0.671376	0.65596	0.684591	0.7524	0.743582	0.823393	0.806784	0.849155	0.725728	0.80121	0.80992	0.882876	0.808745	0.786095	0.828475	0.875376	0.641489	0.715258	0.713331	0.740718	0.623175	0.709124	0.725537	0.733217	0.651346	0.608091	0.707262	0.721783	0	0	0.0281207	0.197893	0.11769	0.0444474	0.15835	0.14003	0.0347735	0.155199	0.153148	0.0504599	0.219413	0.0482017	0.11882	0.24728	0	0.113007	0.0810688	0.14919	0.0949865	0.101804	0.133807	0.18305	0	0.120047	0.0517904	0.0129542	0.085154	0.0726113	0.121065	0.0908347	0.0693071	0.5	0.917522	0.846321	0.961799	0.881844	0.896627	0.94668	0.982013	0.5	0.082478	0.153679	0.0382011	0.118156	0.103373	0.05332	0.0179869	0.18305	0.0712245	1	8					0.643776	0.598527	0.481188	0.548709	37	1.6	1.56487			1	1	0.629718	1		0	0.457184		0.5
RGP1	Q92546	97	3	3	3	2	6.1916	6.4291	1	1	1	1	0.642792	0.561798	0.631444	0.638001	0.503821	0.590127	0.551073	0.531002	0.377004	0.422479	0.287225	0.285733	0.178224	0.174258	0.0956381	0.0800412	0.040247	0.0224808	0.0412963	0.0610169	0.0333887	0.0342139	0.0397472	0.0310311	0.0291405	0.0369357	0.0302843	0.0464217	0	0	-0.0256979	0.183508	0.129332	-0.152309	-0.392398	-0.564213	-0.898033	-1.12241							0	0.0789049	-0.0114883	-0.478305	-1.01022				0	0.147931	0.199151	0.121492	0.158655				0.125446	0.5	0.618424	0.48246	0.0452955	0.00140543	0.991876	0.583757	0.766432	0.5	0.381576	0.51754	0.954705	0.998595	0.00812355	0.416243	0.233568	-1.48852	0.00488493	2	4	46.6524	46.5572	46.7733	46.6156	0.995175	0.99103	0.999012	0.996534	53.0886	0.158356	0.162648	0.0896334	0.433236	1	1	0.0330381			1	-0.688258	0.0214962	0.5
RGSL1				0		0																																																																																																					0	0				0
RHBDD1	Q8TEB9	208	2	2	2	2	6.9332	6.1735	1	1	1	1	0.660291	0.600366	0.743764	0.888245	0.839106	1.15243	0.798297	0.977898	0.766991	1.1215	0.669006	0.729833	0.675709	0.756887	0.573312	0.789785	0.532186	0.578721	0.465682	0.614779	0.449958	0.472099	0.337171	0.276535	0.299303	0.328537	0.100291	0.152066	0	0	0.171744	0.565115	-0.0719263	-0.236926	-0.19719	-0.619786	-0.237082	0.0613821	-0.192586	0.087202	-0.416313	-0.771626	-1.57742	-1.11135	0	0.36843	-0.154426	-0.408488	-0.08785	-0.0526918	-0.593969	-1.34438	0	0.278155	0.116673	0.29882	0.211046	0.19784	0.251245	0.329555	0.210417	0.5	0.977953	0.178012	0.0144152	0.296945	0.373962	0.00206733	4.47105e-06	0.5	0.0220474	0.821988	0.985585	0.703055	0.626038	0.997933	0.999996	-1.93835	0.0191636	2	7			58.9157	58.7641			0.499996	0.622354						0	1	0.126179			0	-0.996502		0.5
RHBDD2				2		2		7.271		1		1		0.599949		0.738383		0.863531		0.649953		0.819299		0.44721		0.688778		0.352246		0.405354		0.350339		0.318116		0.345458		0.33915		0.397868		0		0.299529		-0.409913		-0.873438		-0.967454		-0.210432		0.118959		0.230364	0	0.299529	-0.409913	-0.873438	-0.967454	-0.210432	0.118959	0.230364																										-0.967454		1	5								0.53502						0	0	0.33915			0	-0.331196
RHBDF1	Q96CC6	196	4	4	4	4	6.5383	6.5767	1	1	1	1	0.569456	0.658282	0.645209	0.676944	0.698012	0.628148	0.74184	0.672115	0.662515	0.501845	0.527623	0.539238	0.628204	0.322324	0.346076	0.322178	0.270915	0.192432	0.225946	0.203354	0.233759	0.163563	0.196491	0.173946	0.0266247	0.0451038	0.0412815	0.0438967	0	0	0.180182	0.0403316	0.0878564	0.097603	-0.328446	0.10368	-0.860144	-0.000656447	-0.261862	0.079645	-0.250556	0.0887945			0	0.110257	0.0927297	-0.112383	-0.4304	-0.0911085	-0.0808806		0	0.0988891	0.00689186	0.305559	0.60775	0.241482	0.239957		0.214361	0.5	0.692775	0.664398	0.303867	0.0352456	0.338286	0.355438	0.903792	0.5	0.307225	0.335602	0.696133	0.964754	0.661714	0.644562	0.0962075	-0.4304	0.467432	1	5	54.8944	47.1067	52.5308	51.3939	0.625201	0.812961	0.863707	0.903949		0.170954	0.138277	0.961829	0.829692	1	1	0.0358643			1	0.0368187	0.497199	0.5
RHBDF2	Q6PJF5	168	4	4	3	4	6.6284	6.9573	1	1	1	1	0.608034	0.703971	0.571317	0.572141	0.530797	0.563794	0.529812	0.5187	0.445325	0.496352	0.410986	0.397743	0.317339	0.350136	0.258907	0.207315	0.203111	0.175423	0.168128	0.163337	0.166164	0.149873	0.154604	0.13845	0.127286	0.116246	0.0973528	0.0899507	0	0	-0.0898611	-0.299144	-0.00267796	-0.120269	-0.115771	-0.319528	-0.293593	-0.756087	-0.272714	-0.102987	-0.10403				0	-0.194503	-0.0614736	-0.217649	-0.52484	-0.18785	-0.10403		0	0.147985	0.0831496	0.144078	0.327033	0.120015			0.137043	0.5	0.0520375	0.291859	0.0367125	0.00037161	0.0574319	0.16921	0.00305157	0.5	0.947963	0.708141	0.963288	0.999628	0.942568	0.83079	0.996948	-0.74249	0.0561335	2	4	46.0366	46.4661	47.3128	46.6016	0.925985	0.955297	0.916808	0.936479	51.8555	0.464757	0.342872	0.70588	0.231384	1	1	0.0936518	0.5		1	-0.17704	0.0933512	0.5
RHEB	Q15382	337	15	14	7	8	8.0199	8.0678	1	1	1	1	0.60357	0.630374	0.586593	0.629663	0.59695	0.655352	0.558731	0.564394	0.499798	0.590662	0.420617	0.458909	0.412019	0.448044	0.249742	0.254162	0.188658	0.2061	0.0899383	0.0964147	0.0466708	0.0484187	0.0309298	0.0289234	0.00299179	0.000238584	0.00806475	0.00329844	0	0	-0.0411618	-0.00162714	-0.0954568	-0.215568	-0.248838	-0.364126	-0.72227	-0.81789	-1.06877	-1.09602					0	-0.0213945	-0.155512	-0.306482	-0.77008	-1.08239			0	0.0279553	0.0849315	0.0815208	0.0676136	0.0192693			0.0468817	0.5	0.478377	0.347317	0.222219	0.0369481	0.00941071	0.0568383	0.999972	0.5	0.521623	0.652683	0.777781	0.963052	0.990589	0.943162	2.78311e-05	-1.85247	0.000790246	2	5	48.6803	49.9689	47.685	48.0263	0.929473	0.880055	0.979275	0.977964	64.7733	0.112453	0.103937	-1.46892	0.158386	1	1	0.00161519			1	-0.937652	0.00790219	0.5
RHOA	P61586	623	13	11	6	6	8.343	7.6771	1	1	1	1	0.661781	0.67735	0.69678	0.714885	0.783147	0.785015	0.830089	0.776823	0.759832	0.795086	0.846872	0.862257	0.743184	0.766491	0.803948	0.784696	0.613537	0.663904	0.644708	0.636554	0.525063	0.572455	0.544422	0.593184	0.123133	0.0819124	0.0834753	0.0701411	0	0	0.0743491	0.0778099	0.0839819	-0.0151341	0.156464	0.117008	0.113382	0.0338639	0.0714974	-0.0606926	0.0522341	0.0513188			0	0.0760795	0.0344239	0.136736	0.0736231	0.00540241	0.0517764		0	0.00244721	0.0700855	0.0278999	0.0562281	0.0934725	0.000647163		0.0358258	0.5	0.811068	0.657515	0.935664	0.803578	0.525492	0.728024	0.000414511	0.5	0.188932	0.342485	0.0643355	0.196422	0.474508	0.271976	0.999585	0.136736	0.0602892	1	4	66.0315	65.8512			0.312622	0.296527								1	1	0.0768082			0	0.425447		0.5
RHOB	P62745	385	9	10	7	8	7.8133	7.9874	1	1	1	1	0.688812	0.717445	0.691495	0.693707	0.778538	0.785093	0.816058	0.767895	0.741067	0.774239	0.833363	0.878729	0.704231	0.811943	0.815596	0.760557	0.596125	0.682879	0.675347	0.660516	0.518103	0.629254	0.550527	0.669875	0.131733	0.0959148	0.0871326	0.0722425	0	0	0.0056081	-0.0485405	0.0679044	-0.0319543	0.16934	0.18264	0.211806	-0.0943218	0.180013	-0.0480345	0.0875751	0.0902494			0	-0.0214662	0.017975	0.17599	0.0587419	0.0659894	0.0889122		0	0.0382888	0.0706108	0.00940428	0.216465	0.161254	0.00189107		0.0711305	0.5	0.407337	0.577838	0.961292	0.737424	0.761716	0.828661	0.000120364	0.5	0.592663	0.422162	0.038708	0.262576	0.238284	0.171339	0.99988	0.17599	0.071073	1	4														1	1	0.0796875			0	0.452346		0.5
RHOC	P08134	227	9	20	5	8	7.8041	8.0418	1	1	1	1	0.631233	0.690443	0.61919	0.657535	0.6959	0.714579	0.652666	0.668029	0.590755	0.653478	0.588498	0.643894	0.507231	0.611787	0.438412	0.423162	0.315375	0.354821	0.206569	0.220178	0.129975	0.178523	0.0858917	0.118599	0.00572251	0.0178156	0.0162921	0.025489	0	0	-0.0277918	-0.0704545	-0.092536	-0.097182	-0.005523	-0.0213154	-0.210355	-0.531818	-0.610442	-0.688423		-0.590018			0	-0.0491231	-0.094859	-0.0134192	-0.371087	-0.649433	-0.590018		0	0.030167	0.00328516	0.0111669	0.227309	0.0551408			0.0545114	0.5	0.393393	0.301686	0.470495	0.0314183	0.00224584	0.00376391	0.999894	0.5	0.606607	0.698314	0.529505	0.968582	0.997754	0.996236	0.00010588	-1.61054	0.0364736	3	5	52.3135	56.5559	51.4813	52.0988	0.769101	0.549661	0.875591	0.902952		0.157178	0.125342	-2.64467	0.342601	1	1	0.0117691			1	-0.771867	0.069127	0.5
RHOG	P84095	397	11	10	7	6	7.9245	8.2407	1	1	1	1	0.658451	0.665751	0.667597	0.653604	0.755122	0.703441	0.740364	0.698795	0.670974	0.660337	0.68705	0.663587	0.570737	0.63619	0.561509	0.510149	0.405417	0.421648	0.305379	0.313212	0.211968	0.230757	0.132549	0.149388	0.00203676	0.00182532	0.0100426	0.0114067	0	0	0.0199009	-0.0265664	-0.0284734	-0.00956065	0.0341574	0.00708281	-0.0235177	-0.318539	-0.408804	-0.428898	-0.677327	-0.627311			0	-0.00333277	-0.019017	0.0206201	-0.171029	-0.418851	-0.652319		0	0.0328573	0.0133733	0.0191446	0.208612	0.014209	0.0353667		0.0462232	0.5	0.48583	0.419762	0.586882	0.0459011	0.000544822	1.84764e-05	1	0.5	0.51417	0.580238	0.413118	0.954099	0.999455	0.999982	9.14376e-11	-1.2422	0.00185708	3	5	56.407	59.2837	55.3815	54.5662	0.551562	0.348502	0.741097	0.735101		0.190346	0.133693	-2.87149	0.194736	1	1	0.00193104			0	-0.519464		0.5
RHOT1	Q8IXI2	349	9	12	7	8	7.3148	7.379	1	1	1	1	0.676286	0.664967	0.761023	0.729801	0.704098	0.787826	0.842155	0.758683	0.606236	0.710475	0.698979	0.632858	0.387804	0.358864	0.3423	0.292207	0.058558	0.0285758	0.0543126	0.0395283	0.00405175	0.00455882	0.0158024	0.00695327	0.0178221	0.00137003	0.00594521	0.00678418	0	0	0.170307	0.134219	0.258308	-0.0543786	0.205368	-0.166903	-0.180064	-0.296448							0	0.152263	0.101965	0.0192323	-0.238256				0	0.0255179	0.221103	0.263235	0.0822963				0.11843	0.5	0.586917	0.558504	0.511079	0.365794	0.602239	0.956677	0.698156	0.5	0.413083	0.441496	0.488921	0.634206	0.397761	0.0433226	0.301844	-0.238256	0.201415	1	5	49.0223	49.3556	51.0857	49.882	0.976205	0.968403	0.975891	0.976246	58.4906	0.10068	0.100328	1.29488	0.173859	1	1	0.0063647			1	0.168485	0.243848	0.5
RHOT2	Q8IXI1	442	8	8	5	6	7.2055	7.7456	1	1	1	1	0.598544	0.619914	0.631716	0.622537	0.515446	0.528806	0.584797	0.513866	0.203345	0.185556	0.290549	0.236426	0.0505767	0.00538105	0.0695042	0.0331152	0.0200427	0.00264121	0.0236456	0.00671555	0.0139665	0.00263083	0.0160699	0.00761112	0.00645966	0.00338914	0.0105982	0.0080441	0	0	0.0778189	0.00609116	0.182116	-0.0413462	0.514855	0.349533									0	0.041955	0.0703847	0.432194					0	0.0507192	0.158011	0.1169					0.0814077	0.5	0.535537	0.559451	0.815711	0.996227	0.942278	0.955718	0.970556	0.5	0.464463	0.440549	0.184289	0.00377268	0.0577218	0.044282	0.0294438	0.432194	0.117973	1	4	46.1507	46.2039	46.9528	46.406	0.997264	0.996986	0.999078	0.99849	52.6776	0.100006	0.100031	0.502158	0.209034	1	1	0.0049244			1	0.627909	0.161413	0.5
RHOU				3		3		6.4113		1		1		0.538506		0.317291		0.348707		0.13344		0.134876		0.071117		0.0302514		0.0324762		0.0209947		0.0170621		0.0213729		0.0331293		0.0262536		0.0244843		0		-0.763155		-1.38583											0	-0.763155	-1.38583																															-1.38583		1	3		45.0876		43.2634		0.997734		0.998549	49.0371	0.142522	0.148343	-1.82414		0	0	0.0244843			0	-0.617886
RHPN2	Q8IUC4	165	3	3	3	3	6.6619	6.3009	1	1	1	1	0.538348	0.556459	0.494318	0.465825	0.314632	0.326205	0.333449	0.291703	0.105265	0.13394	0.134583	0.12354	0.0375474	0.0235525	0.0404243	0.0290947	0.0116933	0.0113699	0.0173614	0.0206768	0.00634325	0.00979537	0.0189633	0.0290999	0.000388731	0.00140025	0.0105486	0.0144289	0	0	-0.1231	-0.256488	0.0837981	-0.161279											0	-0.189794	-0.0387404						0	0.0943197	0.173296						0.0892051	0.5	0.235716	0.440785	0.675478	0.781898	0.990804	0.999944	1	0.5	0.764284	0.559215	0.324522	0.218102	0.00919648	5.6222e-05	1.30752e-08	-0.189794	0.0606458	1	2	45.0603	45.1738	44.8486	44.4877	0.999704	0.999453	0.999431	0.998028	49.4481	0.112267	0.129866	-0.448839	0.140974	1	1	0.000894489			1	0.201694	0.0982222	0.5
RIC1				0		0																																																																																																					0	0				0
RIC8A	Q9NPQ8	207	4	6	3	5	6.6515	7.2179	1	1	1	1	0.589514	0.606652	0.470948	0.496514	0.388691	0.424713	0.175644	0.189912	0.063474	0.0917455	0.0470809	0.0796193	0.00590734	0.0144734	0.00851944	0.025632	0.00501861	0.0151224	0.00796335	0.0172366	0.00556938	0.00757572	0.00913533	0.0126144	0.00429812	0.00196076	0.010844	0.0148798	0	0	-0.323959	-0.289034	-1.14597	-1.16116											0	-0.306497	-1.15356						0	0.0246956	0.0107355						0.0118104	0.5	0.148681	0.0010644	0.140476	0.981938	0.921733	0.986543	0.99999	0.5	0.851319	0.998936	0.859524	0.0180615	0.0782667	0.0134568	1.0304e-05	-1.15356	0.00541425	1	3	45.5386	45.7018	44.3714	44.5058	0.997228	0.997498	0.999865	0.999642	49.6242	0.102013	0.123807	-1.18157	0.00790415	1	1	0.00312944			1	-0.458728	0.0223026	0.5
RIC8B	Q9NVN3	106	2		2		6.2012		1		1		0.597053		0.499569		0.342307		0.33242		0.13835		0.156701		0.0814602		0.0505328		0.0328382		0.0281282		0.0227996		0.0235433		0.0130902		0.0207767		0		-0.257173		-0.0422857		0.179687										0	-0.257173	-0.0422857	0.179687																														-0.257173		1	2	45.4213		44.8818		0.99886		0.999231		49.683	0.156371	0.141663	-0.539572		0	0	0.0130902			0	0.155522
RICTOR	Q6R327	297	6	4	6	3	6.4494	6.3844	1	1	1	1	0.550269	0.578627	0.396554	0.414001	0.265606	0.315404	0.16928	0.213012	0.091803	0.132033	0.113009	0.141761	0.0639287	0.0686331	0.0654666	0.0867792	0.0439691	0.0427689	0.0415653	0.044308	0.0297945	0.0179783	0.0317628	0.0305617	0.00550079	0.00229728	0.0150966	0.0189287	0	0	-0.47262	-0.482999	-0.649876	-0.566265											0	-0.47781	-0.60807						0	0.00733938	0.0591218						0.0221537	0.5	0.0650101	0.0311852	0.748785	0.733128	0.479746	0.915331	0.999991	0.5	0.93499	0.968815	0.251215	0.266872	0.520254	0.0846693	8.86904e-06	-0.60807	0.0985315	1	3	44.9321	45.2102	43.8634	43.9341	0.995004	0.994866	0.994775	0.994048	48.1563	0.154715	0.175402	-1.1724	0.0146553	1	1	0.00389903			1	-0.0849291	0.140825	0.5
RIDA	P52758	425	42	38	7	7	9.1771	9.3443	1	1	1	1	0.706202	0.679583	0.628355	0.680908	0.837571	0.784984	0.822712	0.803381	0.853464	0.797591	0.801813	0.830446	0.785957	0.770162	0.878098	0.850563	0.689164	0.679301	0.693365	0.726742	0.696163	0.673497	0.684057	0.698595	0.782914	0.642337	0.766675	0.666275	0	0	-0.168501	0.00280899	-0.025824	0.0334205	-0.0900647	0.0582384	0.159931	0.143256	0.00876825	0.0973933	-0.0253083	0.0527839	-0.0302374	0.052787	0	-0.0828461	0.00379824	-0.0159132	0.151594	0.0530808	0.0137378	0.0112748	0	0.121135	0.0418922	0.104866	0.0117914	0.0626674	0.0552195	0.0587071	0.0570348	0.5	0.132492	0.521076	0.41248	0.971763	0.766759	0.575737	0.562301	0.5	0.867508	0.478924	0.58752	0.0282373	0.233241	0.424263	0.437699	0.151594	0.0308453	1	5					0.666343	0.641289	0.520816	0.457802	37	1.6	1.52276			1	1	0.712625	1		0	0.435628		0.5
RIF1				1		1		6.3742		1		1		0.773724		0.431929		0.466599		0.288424		0.494067		0.1195		0.544326		0.256132		0.406958		0.153704		0.402933		0.17798		0.763023		0.232744		0		-0.841023		-0.693993		-2.04769		-1.08758		-1.40472		-1.17883		-1.71298	0	-0.841023	-0.693993	-2.04769	-1.08758	-1.40472	-1.17883	-1.71298																										-2.04769		1	4				44.0186				0.879365						0	0	0.232744			0	-1.07142
RILP	Q96NA2	260	3	4	3	4	6.4063	6.5379	1	1	1	1	0.634668	0.668468	0.647101	0.645219	0.748984	0.675032	0.597432	0.546956	0.646709	0.500286	0.364487	0.340705	0.275848	0.198277	0.135575	0.103362	0.0661555	0.0316527	0.046257	0.0251386	0.034841	0.00920012	0.0427931	0.0137584	0.0372654	0.00994446	0.04624	0.0244806	0	0	0.0279884	-0.0510694	-0.32616	-0.303531	-0.827249	-0.554228	-1.02478	-0.939817							0	-0.0115405	-0.314845	-0.690739	-0.982298				0	0.0559023	0.0160009	0.193055	0.0600766				0.0650069	0.5	0.475443	0.0581389	0.00188971	0.000171783	0.0216128	0.981059	0.999295	0.5	0.524557	0.941861	0.99811	0.999828	0.978387	0.0189409	0.000704611	-1.67304	0.0355711	2	4	48.9072	47.8617	47.3702	46.9639	0.990104	0.997313	0.999464	0.998766	57.0226	0.106585	0.134698	-1.21739	0.162147	1	1	0.0236049			1	-0.814694	0.0677545	0.5
RILPL1	Q5EBL4	130	3	3	3	3	6.2024	6.3272	1	1	1	1	0.635627	0.607305	0.562831	0.509478	0.299859	0.296246	0.326194	0.276914	0.154004	0.141701	0.168167	0.16786	0.0938939	0.0856509	0.0890897	0.0555716	0.0577547	0.043286	0.0612837	0.042933	0.051888	0.0322464	0.0523245	0.0318724	0.0459577	0.161648	0.0544505	0.043415	0	0	-0.17548	-0.2534	0.121448	-0.0973534	0.126927	0.244407								-1.89659	0	-0.21444	0.0120471	0.185667				-1.89659	0	0.0550974	0.154716	0.083071					0.073221	0.5	0.283395	0.512949	0.690412	0.178369	0.539569	0.497449	0.0231214	0.5	0.716605	0.487051	0.309588	0.821631	0.460431	0.502551	0.976879	-1.89659	0.461902	1	8	45.3449	45.0459	45.1767	44.7459	0.997137	0.908973	0.996173	0.998277	48.1563	0.233199	0.195104	-0.23412	0.466128	1	1	0.0489327	1		1	-0.967886	0.49235	0.5
RING1	Q06587	278	5	2	4	2	6.3051	6.6516	1	1	1	1	0.419883	0.470494	0.345223	0.34443	0.223323	0.161126	0.18492	0.0980078	0.104252	0.0219478	0.0636982	0.0223277	0.0414504	0.0107211	0.0457655	0.00915854	0.0292271	0.00556184	0.031353	0.00823931	0.0248602	0.00581507	0.0243738	0.0039992	0.0130259	0.01	0.0203765	0.00875392	0	0	-0.282461	-0.449967	-0.272226	-0.717219											0	-0.366214	-0.494722						0	0.118445	0.314657						0.144367	0.5	0.0778821	0.0325743	0.0904784	0.431457	0.904262	0.130296	0.81812	0.5	0.922118	0.967426	0.909522	0.568543	0.095738	0.869704	0.18188	-0.494722	0.438439	1	3	44.0523	44.3402	43.4273	43.5381	0.998254	0.999525	0.997766	0.999882	47.4517	0.130505	0.131128	-0.713507	0.0437072	0	1	0.0115129			0	-0.00725779		0.5
RINT1	Q6NUQ1	158	4	3	4	3	6.6164	6.3972	1	1	1	1	0.451359	0.491722	0.363676	0.575016	0.0979521	0.278069	0.154256	0.255518	0.0286239	0.0756026	0.0716272	0.0858394	0.0220611	0.0140857	0.0320259	0.0139375	0.0200576	0.0108721	0.0219874	0.0143671	0.00508999	0.00584854	0.01816	0.00912618	0.0029246	0.00118875	0.00487455	0.00635078	0	0	-0.311624	0.22576	0.655181	-0.122019											0	-0.0429321	0.266581						0	0.379987	0.549564						0.30985	0.5	0.460574	0.72864	0.94704	0.724659	0.729198	0.992258	0.997949	0.5	0.539426	0.27136	0.0529602	0.275341	0.270802	0.00774182	0.00205092	0.266581	0.786193	1	3	44.1756	44.6558	43.6035	45.0824	0.999189	0.999322	0.998482	0.999525	47.8627	0.115248	0.127051	-0.072748	0.933979	1	1	0.00205668		46.9	1	0.514423	0.795085	0.5
RIOK1	Q9BRS2	100	2	2	2	2	6.6153	6.4175	1	1	1	1	0.563432	0.675867	0.609139	0.595204	0.685083	0.614375	0.557292	0.559271	0.554658	0.544206	0.374524	0.486189	0.315069	0.261947	0.219235	0.237189	0.158574	0.151412	0.0971026	0.121494	0.0737924	0.0937045	0.0496455	0.0738718	0.000881125	0.0074461	0.0155001	0.0192008	0	0	0.112528	-0.183355	-0.297845	-0.13557	-0.566538	-0.162635	-0.523193	-0.143239	-0.707578	-0.317593					0	-0.0354133	-0.216708	-0.364587	-0.333216	-0.512585			0	0.209221	0.114746	0.285602	0.268668	0.275761			0.192333	0.5	0.470455	0.325924	0.226116	0.245502	0.148717	0.174828	0.999916	0.5	0.529545	0.674076	0.773884	0.754498	0.851283	0.825172	8.38618e-05	-0.512585	0.0881922	1	6	48.6633	48.6649	47.5808	48.1016	0.965733	0.920929	0.982823	0.980207	63.4228	0.109471	0.1062	-0.822887	0.0872296	0	1	0.00416361			0	-0.0194983		0.5
RIOK2	Q9BVS4	106	1	0	1	0	5.8477		1		1		0.452155		0.510838		0.513124		0.427623		0.356298		0.251703		0.167622		0.173048		0.094187		0.0454143		0.0252291		0.048642		0.01		0.00986534		0		0.17605		-0.262968		-0.501361		0.0459628								0	0.17605	-0.262968	-0.501361	0.0459628																													-0.501361		1	4	45.4976		45.5014		0.979729		0.984627		55.3786	0.131662	0.152475	0.0037889		0	0	0.00986534			0	-0.0118072
RIOK3	O14730	204	4	5	4	5	6.7005	6.7745	1	1	1	1	0.595908	0.625984	0.571446	0.568633	0.55818	0.603808	0.487026	0.527816	0.460955	0.548405	0.341811	0.378174	0.27485	0.261791	0.198316	0.188784	0.146074	0.120777	0.118186	0.10373	0.0754639	0.040825	0.0833538	0.0666852	0.0577233	0.0123668	0.067341	0.0191412	0	0	-0.0604715	-0.138629	-0.196733	-0.194054	-0.431426	-0.536192	-0.470841	-0.471681							0	-0.0995503	-0.195394	-0.483809	-0.471261				0	0.0552659	0.00189432	0.0740814	0.000594075				0.0263671	0.5	0.225517	0.0775926	0.00179113	0.0021011	0.0329914	0.996213	0.996242	0.5	0.774483	0.922407	0.998209	0.997899	0.967009	0.00378671	0.0037579	-0.95507	0.00613664	2	4	47.0376	48.0583	46.4588	46.9049	0.981154	0.977284	0.973495	0.98244	56.4355	0.197427	0.199467	-0.866081	0.260185	1	1	0.035045			1	-0.32271	0.0237556	0.5
RIOX1	Q9H6W3	223	5	3	5	3	6.6397	6.3812	1	1	1	1	0.485319	0.499784	0.477831	0.457108	0.357113	0.36616	0.354774	0.3721	0.151522	0.153525	0.121823	0.123194	0.0271476	0.0106218	0.025865	0.0143763	0.0109769	0.00685943	0.0164501	0.0287277	0.0101139	0.00550071	0.0118148	0.0291646	0.00327782	0.00093454	0.0111069	0.00442002	0	0	-0.0224309	-0.128767	-0.00948305	0.0232161	-0.314739	-0.317538									0	-0.0755991	0.00686651	-0.316138					0	0.0751912	0.0231218	0.00197899					0.025073	0.5	0.433814	0.506044	0.245524	0.656496	0.993105	0.992849	0.999412	0.5	0.566186	0.493956	0.754476	0.343504	0.00689454	0.00715064	0.000588359	-0.316138	0.00154956	1	4	44.8381	44.9419	44.786	44.6247	0.998516	0.998676	0.998216	0.990658	50.3876	0.100013	0.116348	-0.184613	0.194008	1	1	0.00210618			1	0.115116	0.0115131	0.5
RIOX2	Q8IUF8	132	4	2	4	2	6.1532	6.3729	1	1	1	1	0.695804	0.663998	0.627738	0.612277	0.622582	0.625396	0.628154	0.624178	0.397856	0.46519	0.383373	0.435622	0.246752	0.266224	0.188581	0.194944	0.0930578	0.111636	0.0685044	0.0923077	0.0208594	0.0362339	0.027993	0.034557	0.0160944	0.0108936	0.0185301	0.0128957	0	0	-0.148518	-0.116994	0.0128545	-0.00281189	-0.0535003	-0.0947409	-0.387877	-0.449578							0	-0.132756	0.0050213	-0.0741206	-0.418727				0	0.0222912	0.0110778	0.0291616	0.0436293				0.021232	0.5	0.108826	0.519379	0.239552	0.00104209	0.00273167	0.945762	0.974179	0.5	0.891174	0.480621	0.760448	0.998958	0.997268	0.0542381	0.0258208	-0.418727	0.0199352	1	5	47.6998	47.9457	47.8069	47.8919	0.985614	0.973837	0.996155	0.993385	58.4906	0.15114	0.101873	0.0266439	0.856644	0	1	0.013494			0	0.0448175		0.5
RIPK1	Q13546	353	7	9	7	9	6.9204	7.1443	1	1	1	1	0.523369	0.540119	0.438722	0.392962	0.247253	0.2365	0.23332	0.184148	0.0983911	0.0847661	0.10615	0.0871558	0.0550571	0.0311444	0.0418467	0.0333273	0.0250566	0.0221382	0.0252424	0.0194551	0.0133115	0.010864	0.0210301	0.0155476	0.0068887	0.00658241	0.0166331	0.0109498	0	0	-0.254522	-0.458887	-0.0836741	-0.360975											0	-0.356704	-0.222325						0	0.144508	0.196081						0.11353	0.5	0.0177621	0.0800905	0.689867	0.166338	0.280787	0.998716	0.999974	0.5	0.982238	0.91991	0.310133	0.833662	0.719213	0.00128354	2.55014e-05	-0.356704	0.0495109	1	2	44.7797	44.8269	44.2034	43.7834	0.999188	0.999266	0.999069	0.999364	47.9802	0.133555	0.138016	-0.809931	0.0618527	1	1	0.00673556			1	0.0873187	0.0848727	0.5
RIPK2	O43353	37	1	4	1	4	5.9133	6.4987	1	1	1	1	0.575728	0.59314	0.634451	0.573731	0.662148	0.60639	0.642864	0.636429	0.534628	0.491592	0.470617	0.451016	0.396771	0.340117	0.347182	0.343504	0.272962	0.248667	0.241444	0.26325	0.243788	0.218746	0.205028	0.215573	0.0800691	0.0306096	0.0711799	0.0370671	0	0	0.14012	-0.0479982	-0.0426387	0.0697538	-0.183983	-0.124283	-0.192614	0.0142948	-0.177013	0.0822156	-0.249801	-0.0210779			0	0.0460611	0.0135576	-0.154133	-0.0891597	-0.0473988	-0.135439		0	0.13302	0.0794735	0.0422142	0.146307	0.183303	0.161732		0.106578	0.5	0.649404	0.545124	0.10813	0.231201	0.346509	0.136456	0.670942	0.5	0.350596	0.454876	0.89187	0.768799	0.653491	0.863544	0.329058	-0.154133	0.151262	1	4	48.2666	46.4958	52.216	51.6069	0.602918	0.570408	0.794627	0.715198		0.519194	0.168531	4.53026	0.0401613	0	0	0.0541235			0	0.22613		0.5
RIPOR1	Q6ZS17	148	3	4	3	4	6.2775	6.51	1	1	1	1	0.615493	0.632225	0.591006	0.554011	0.485853	0.416419	0.335375	0.212045	0.166832	0.0632089	0.154497	0.0523139	0.107581	0.0292352	0.0696412	0.0194927	0.0553888	0.016572	0.050262	0.0268913	0.0235132	0.0175779	0.0235254	0.0130887	0.0190699	0.00809101	0.0150124	0.0140234	0	0	-0.0585697	-0.190523	-0.534746	-0.97367	-0.110823										0	-0.124547	-0.754208	-0.110823					0	0.0933053	0.310366						0.134557	0.5	0.318356	0.00746541	0.23521	0.0199119	0.849532	0.212915	0.799266	0.5	0.681644	0.992535	0.76479	0.980088	0.150468	0.787085	0.200734	-0.754208	0.161907	1	3	46.0303	45.7587	45.419	44.8364	0.99429	0.996184	0.993684	0.998605	49.5068	0.145159	0.152071	-0.766826	0.139773	1	1	0.0135805			1	-0.185069	0.205596	0.5
RIPOR2				4		4		6.7847		1		1		0.566897		0.473417		0.42809		0.441866		0.390885		0.41117		0.306218		0.264182		0.182277		0.151614		0.126619		0.136976		0.106198		0.111536		0		-0.259976		0.045696		0.0729928		-0.213026		-0.265729					0	-0.259976	0.045696	0.0729928	-0.213026	-0.265729																												-0.265729		1	6		44.8129		45.195		0.946036		0.943288	48.6261	0.420593	0.376557	0.382115		0	0	0.106198	1		0	0.149659
RIT2	Q99578	32	1		1		6.216		1		1		0.663477		0.604152		0.672658		0.503771		0.577997		0.493478		0.391579		0.578328		0.37423		0.602006		0.502813		0.391258		0.0786121		0.143597		0		-0.135135		-0.417106		-0.228077		0.562583		0.685854		-0.3619				0	-0.135135	-0.417106	-0.228077	0.562583	0.685854	-0.3619																											0.685854		1	6			88.8766				0.0427703							0	0	0.0786121			0	0.801729
RMC1	Q96DM3	283	3	4	3	4	6.8412	7.1678	1	1	1	1	0.623759	0.65133	0.668738	0.706446	0.590676	0.665795	0.570218	0.575335	0.265138	0.325087	0.210894	0.229812	0.0433709	0.00624768	0.0557887	0.0212034	0.038278	0.00316581	0.0382492	0.0107442	0.0346202	0.00143315	0.0399435	0.0109066	0.0114143	0.01	0.018661	0.00859337	0	0	0.100452	0.11719	-0.0508533	-0.210677	-0.330229	-0.500371									0	0.108821	-0.130765	-0.4153					0	0.0118353	0.113013	0.120309					0.0612892	0.5	0.571284	0.414576	0.24897	0.948703	0.916446	0.987693	0.656684	0.5	0.428716	0.585424	0.75103	0.0512967	0.0835541	0.0123066	0.343316	-0.4153	0.121951	1	4	46.6323	47.0603	46.7779	46.9718	0.989879	0.992145	0.995925	0.99901	52.0904	0.110269	0.129999	0.0285839	0.914294	1	1	0.0107072			1	0.0471664	0.16595	0.5
RMDN1	Q96DB5	477	10	16	7	8	7.9187	8.3673	1	1	1	1	0.725962	0.661972	0.670246	0.698376	0.841684	0.852106	0.812775	0.765609	0.912928	0.865036	0.732806	0.721096	0.586031	0.530894	0.278059	0.302155	0.0429071	0.0314225	0.029027	0.0305861	0.00432365	0.00227343	0.0133842	0.0154746	0.00318664	0.00437994	0.011388	0.00488535	0	0	-0.115204	0.0772329	-0.0504224	-0.154424	-0.317069	-0.262569	-1.07559	-0.813134							0	-0.0189854	-0.102423	-0.289819	-0.944362				0	0.136073	0.0735404	0.0385375	0.185584				0.086747	0.5	0.478622	0.386442	0.210614	0.0107532	0.201801	0.999954	0.991712	0.5	0.521378	0.613558	0.789386	0.989247	0.798199	4.64583e-05	0.00828796	-0.944362	0.0095982	1	5	51.5683	50.8084	50.4672	50.1958	0.930305	0.910294	0.956365	0.961939	58.9603	0.100267	0.10033	-0.856804	0.167667	1	1	0.00378329			1	-0.315372	0.030081	0.5
RMDN2	Q96LZ7	224	4	7	4	6	6.6786	7.1606	1	1	1	1	0.499124	0.516044	0.578975	0.539694	0.342327	0.306262	0.497919	0.437766	0.168841	0.134558	0.223903	0.185863	0.0730912	0.0334215	0.0687507	0.0425826	0.0289525	0.0214594	0.0332599	0.0197794	0.0143171	0.00701394	0.0249716	0.0176345	0.00123146	0.00104498	0.0167892	0.008622	0	0	0.214104	0.064648	0.540537	0.515392	0.407207	0.466014									0	0.139376	0.527964	0.436611					0	0.105681	0.0177797	0.0415835					0.0412611	0.5	0.773255	0.992607	0.982421	0.759155	0.588968	0.999923	1	0.5	0.226745	0.00739262	0.0175795	0.240845	0.411032	7.7148e-05	2.5402e-09	0.964575	0.0418435	2	3	44.8875	44.8787	46.1182	45.537	0.998563	0.998894	0.998631	0.998079	51.7381	0.122441	0.120596	0.944467	0.0830549	1	1	0.00113822			1	0.992722	0.0757697	0.5
RMDN3	Q96TC7	370	12	12	8	9	7.1723	7.4543	1	1	1	1	0.604972	0.606059	0.652315	0.684428	0.517515	0.493137	0.602626	0.567957	0.314031	0.327212	0.365664	0.409082	0.0704414	0.0464395	0.0664159	0.0904253	0.00745366	0.00491305	0.0138418	0.0139691	0.00370539	0.00325596	0.0122536	0.0150692	0.0037443	0.00386214	0.01024	0.0100949	0	0	0.108699	0.175441	0.219662	0.203794	0.219612	0.322164									0	0.14207	0.211728	0.270888					0	0.0471935	0.0112206	0.072515					0.0327323	0.5	0.735333	0.822715	0.878615	0.963617	0.999857	0.999998	0.999961	0.5	0.264667	0.177285	0.121385	0.0363832	0.000143341	2.46035e-06	3.88419e-05	0.270888	0.0883499	1	4	46.393	46.2138	47.3215	47.4085	0.998161	0.996858	0.995704	0.99438	53.9693	0.100032	0.100074	1.06161	0.0086806	1	1	0.00380322			1	0.517375	0.129438	0.5
RMND1	Q9NWS8	338	6	8	5	7	6.6501	6.7962	1	1	1	1	0.66453	0.764238	0.691103	0.752584	0.623226	0.797795	0.408995	0.434351	0.20294	0.269506	0.0934997	0.134111	0.0380432	0.0441267	0.0312971	0.029601	0.024853	0.0333239	0.0241732	0.0352582	0.0157142	0.00967943	0.0245041	0.0151618	0.00850218	0.01	0.0179293	0.0045654	0	0	0.0565657	-0.0221688	-0.607672	-0.877156	-1.11802	-1.00689									0	0.0171985	-0.742414	-1.06245					0	0.0556737	0.190554	0.0785857					0.0812033	0.5	0.518298	0.0351914	0.00803801	0.134225	0.522014	0.945397	0.47088	0.5	0.481702	0.964809	0.991962	0.865775	0.477986	0.0546027	0.52912	-1.80487	0.0295652	2	3	46.8656	47.7439	46.0725	46.3736	0.993994	0.997428	0.998986	0.997033	51.0335	0.124267	0.142248	-1.08169	0.145143	1	1	0.00925109			1	-0.905032	0.0601997	0.5
RMND5A				3		3		7.0962		1		1		0.654534		0.486967		0.567305		0.271183		0.295462		0.0922997		0.0143278		0.00823182		0.00134897		0.00192973		0.00273362		0.00244599		0.00140233		0.00457502		0		-0.426644		-1.06486		-1.67858									0	-0.426644	-1.06486	-1.67858																														-1.67858		1	4		46.6509		44.6228		0.997188		0.999697	51.7381	0.100005	0.100002	-2.02819		0	0	0.00140233			0	-0.81849
RMND5B	Q96G75	71	2		2		7.1925		1		1		0.632864		0.501339		0.585333		0.285115		0.273486		0.0779672		0.0224072		0.00455741		0.01		0.0012535		0.00137959		0.000226182		0.005448		0.00523662		0		-0.336108		-1.03771		-1.81053										0	-0.336108	-1.03771	-1.81053																														-1.81053		1	4	46.7029		44.7768		0.995809		0.99956		51.9142	0.100008	0.100001	-1.92613		0	0	0.00523662			0	-0.908911
RNASEH1				2		2		6.3562		1		1		0.391339		0.313679		0.146428		0.151496		0.109866		0.123893		0.0680126		0.0605303		0.0419135		0.0364582		0.0206462		0.0294997		0.01		0.0146504		0		-0.319127		0.0490905											0	-0.319127	0.0490905																															-0.319127		1	2		43.8682		43.1001		0.996176		0.995791	46.4535	0.16148	0.166794	-0.768155		0	0	0.01			0	0.113068
RNASEH2A	O75792	104	4		4		6.069		1		1		0.587176		0.57145		0.424744		0.435786		0.228519		0.218398		0.112726		0.132734		0.0703391		0.0727614		0.0773706		0.0737812		0.0758276		0.0881381		0		-0.0391662		0.0370275		-0.0653503										0	-0.0391662	0.0370275	-0.0653503																														-0.0653503		1	4	45.5455		45.6519		0.986291		0.996293		49.0371	0.26025	0.249117	0.106439		0	0	0.0758276	1		0	0.286968
RNASEL	Q05823	209	8	1	7	1	6.6759	6.5771	1	1	1	1	0.395933	0.443614	0.351789	0.314137	0.134059	0.139268	0.203404	0.194378	0.0828005	0.0964297	0.107772	0.129714	0.0536369	0.0624093	0.0628867	0.0628371	0.0329586	0.0440012	0.0314692	0.0391385	0.0146249	0.0227642	0.026019	0.0419609	0.00462254	0.01	0.0130333	0.0262677	0	0	-0.170544	-0.497911	0.601476	0.480998											0	-0.334227	0.541237						0	0.231484	0.0851907						0.105558	0.5	0.00202743	0.999931	0.999403	0.894485	0.108818	0.999999	1	0.5	0.997973	6.94127e-05	0.000597181	0.105515	0.891182	1.4632e-06	1.22168e-08	0.541237	0.00619893	1	3	43.8834	44.1441	43.4065	43.0292	0.997708	0.995884	0.996862	0.996368	47.1581	0.15354	0.166533	-0.795841	0.0739297	0	0	0.00731127			0	0.702631		0.5
RNASET2	O00584	65	2	2	2	2	6.4062	6.9234	1	1	1	1	0.748639	0.78939	0.699848	0.851603	0.806297	0.914659	0.660603	0.77664	0.886354	0.772362	0.770793	1.03264	0.554094	0.815113	0.717292	0.799194	0.615693	0.560654	0.499191	0.647184	0.510844	0.460113	0.413038	0.582823	0.155141	0.141366	0.131739	0.213623	0	0	-0.0972295	0.109443	-0.287528	-0.235987	-0.201538	0.418985	0.372432	-0.0284539	-0.30262	0.207066	-0.30661	0.341067	-0.235897	0.595636	0	0.00610686	-0.261758	0.108724	0.171989	-0.047777	0.0172285	0.17987	0	0.14614	0.0364447	0.438776	0.283469	0.360403	0.457977	0.587983	0.288899	0.5	0.510266	0.142438	0.675679	0.762663	0.420298	0.528937	0.772381	0.5	0.489734	0.857562	0.324321	0.237337	0.579702	0.471063	0.227619	-0.261758	0.218894	1	3			59.3298	65.9921			0.531997	0.494129						0	1	0.148253			0	0.152381		0.5
RND3	P61587	143	2	2	2	2	6.2838	6.5439	1	1	1	1	0.614716	0.657913	0.686019	0.63669	0.680152	0.765121	0.780095	0.703641	0.678022	0.73186	0.792418	0.719606	0.625959	0.582766	0.669093	0.60403	0.456784	0.458424	0.532958	0.49712	0.349034	0.370665	0.428363	0.378475	0.0820243	0.0464207	0.104569	0.0456029	0	0	0.15833	-0.0473038	0.197792	-0.12085	0.22493	-0.0243595	0.0961379	0.0517042	0.222512	0.11691	0.295465	0.030079			0	0.055513	0.0384713	0.100285	0.073921	0.169711	0.162772		0	0.145405	0.225314	0.176275	0.0314194	0.0746716	0.187656		0.120106	0.5	0.675079	0.623817	0.791085	0.726405	0.908219	0.899742	0.899203	0.5	0.324921	0.376183	0.208915	0.273595	0.0917812	0.100258	0.100797	0.169711	0.0778333	1	6	69.9152	71.3261	59.5822	59.059	0.166867	0.116061	0.613581	0.461891		0.385654	0.198543	-11.3001	0.00440376	0	1	0.0642225			0	0.448043		0.5
RNF11	Q9Y3C5	53	1	2	1	2	6.2367	6.6019	1	1	1	1	0.570099	0.621452	0.716054	0.573178	0.69259	0.614651	0.7081	0.56714	0.661755	0.586567	0.70625	0.543688	0.44142	0.388003	0.468567	0.38962	0.363936	0.295616	0.380425	0.287919	0.411725	0.237882	0.290687	0.237661	0.186747	0.0891209	0.171318	0.0706607	0	0	0.328855	-0.116659	0.0319499	-0.116062	0.0938809	-0.109516	0.086104	0.0059999	0.0639295	-0.038063	-0.502214	-0.00133965	-0.124409		0	0.106098	-0.0420559	-0.00781779	0.046052	0.0129332	-0.251777	-0.124409	0	0.315026	0.10466	0.143824	0.0566422	0.0721195	0.354172		0.149492	0.5	0.777717	0.379391	0.477184	0.631598	0.537704	0.0443994	0.0581036	0.5	0.222283	0.620609	0.522816	0.368402	0.462296	0.955601	0.941896	-0.251777	0.609676	1	7			61.5816	53.2499		0.534133	0.527938	0.646223		0.671191	0.238156			0	0	0.120989			0	0.15922		0.5
RNF113A	O15541	163	3	4	3	4	6.6203	6.9061	1	1	1	1	0.62031	0.686139	0.680141	0.658243	0.802155	0.741775	0.883791	0.728973	0.820731	0.724834	0.811896	0.738046	0.746227	0.587729	0.785412	0.654592	0.613749	0.557358	0.647244	0.555536	0.603892	0.558611	0.577377	0.562244	0.643472	0.591706	0.661794	0.554432	0	0	0.132844	-0.0598809	0.139823	-0.0251165	-0.0156151	0.0260608	0.0738355	0.155445	0.0766605	-0.00472174	-0.0647776	0.00935163	0.0405045	-0.0938713	0	0.0364817	0.0573532	0.00522283	0.11464	0.0359694	-0.027713	-0.0266834	0	0.136277	0.11663	0.0294693	0.0577065	0.0575459	0.0524173	0.095018	0.068133	0.5	0.681661	0.769198	0.527116	0.921297	0.679319	0.359527	0.364503	0.5	0.318339	0.230802	0.472884	0.0787033	0.320681	0.640473	0.635497	0.11464	0.649694	1	5					0.65129	0.586949	0.329115							1	1	0.608113			0	0.410306		0.5
RNF114	Q9Y508	184	5	7	4	7	7.2888	7.4705	1	1	1	1	0.65082	0.642036	0.642416	0.608903	0.697965	0.683559	0.693232	0.597159	0.582819	0.594265	0.503771	0.443417	0.402961	0.363634	0.314123	0.281501	0.223554	0.210507	0.150861	0.139178	0.157284	0.158427	0.0996719	0.0914983	0.0841512	0.0735765	0.0730631	0.0576551	0	0	-0.0187507	-0.0764422	-0.00981726	-0.194952	-0.21028	-0.42244	-0.359311	-0.369349	-0.567407	-0.596937	-0.658118	-0.792			0	-0.0475965	-0.102385	-0.31636	-0.36433	-0.582172	-0.725059		0	0.040794	0.13091	0.15002	0.00709834	0.0208811	0.0946687		0.0634817	0.5	0.278538	0.110485	0.00125076	0.000488064	1.30658e-05	1.97778e-06	0.00276168	0.5	0.721462	0.889515	0.998749	0.999512	0.999987	0.999998	0.997238	-1.98792	0.000762978	4	4	50.0504		50.1824	48.4858	0.896304		0.980524	0.970074	65.4192	0.388215	0.123877	-0.716314		1	1	0.0653591			1	-1.03047	0.00786006	0.5
RNF121	Q9H920	100	1		1		6.096		1		1		0.637161		0.669197		0.724437		0.769975		0.765847		0.834141		0.586249		0.529998		0.3829		0.383554		0.302185		0.258848		0.10919		0.0435451		0		0.0707713		0.0879529		0.123235		-0.145528		0.00246375		-0.223328				0	0.0707713	0.0879529	0.123235	-0.145528	0.00246375	-0.223328																											-0.223328		1	7	64.7337		59.2181		0.361511		0.616562			0.360966	0.129336	-5.51553		0	0	0.0435451			0	0.178715
RNF123	Q5XPI4	162	3	8	3	8	6.6674	6.973	1	1	1	1	0.613759	0.642663	0.611283	0.683533	0.577846	0.72501	0.307838	0.358977	0.153344	0.217892	0.0908944	0.108795	0.0144373	0.0204168	0.028715	0.0416318	0.0121696	0.0193246	0.0163949	0.0304343	0.00674148	0.0110504	0.0108381	0.0259474	0.00205308	0.00374233	0.00725374	0.0147759	0	0	-0.00583179	0.0889484	-0.908514	-1.01411	-0.754509	-1.002									0	0.0415583	-0.961313	-0.878255					0	0.0670197	0.0746677	0.175004					0.0791728	0.5	0.63029	7.70438e-06	1.64819e-05	0.999995	0.999355	0.999992	1	0.5	0.36971	0.999992	0.999984	5.048e-06	0.000645321	7.91767e-06	1.64201e-08	-1.83957	0.023531	2	3	46.404	47.1012	45.425	45.8529	0.990679	0.984386	0.999547	0.998667	51.5619	0.100003	0.138315	-1.1136	0.112567	1	1	0.0028977			1	-0.928809	0.0523294	0.5
RNF126	Q9BV68	235	4	4	2	3	7.0265	6.693	1	1	1	1	0.637715	0.614019	0.63837	0.561534	0.699076	0.5626	0.641883	0.55507	0.564231	0.473429	0.475527	0.462343	0.454183	0.334408	0.394537	0.346872	0.3147	0.309745	0.281096	0.254037	0.284797	0.308254	0.240617	0.237531	0.257836	0.297499	0.256432	0.269141	0	0	0.00147989	-0.128911	-0.123139	-0.0194407	-0.246761	-0.0341826	-0.203113	0.0527942	-0.162915	-0.286043	-0.243194	-0.375999	-0.00787789	-0.144525	0	-0.0637158	-0.0712898	-0.140472	-0.0751593	-0.224479	-0.309597	-0.0762015	0	0.0922006	0.0733257	0.150316	0.180954	0.0870649	0.0939077	0.0966242	0.0967991	0.5	0.244356	0.219996	0.0723088	0.208194	0.0151171	0.00301139	0.20509	0.5	0.755644	0.780004	0.927691	0.791806	0.984883	0.996989	0.79491	-0.534076	0.0201172	2	6				46.2271	0.556946		0.761932	0.864798	45.2204	0.684945	0.596821			1	1	0.262787	1		1	-0.0342245	0.0473236	0.5
RNF128	Q8TEB7	47	1	1	1	1	6.2065	6.1942	1	1	1	1	0.673414	0.735642	0.753348	0.739664	0.871875	0.705047	0.859415	0.808557	0.813314	0.745203	0.780131	0.835271	0.819616	0.60561	0.590029	0.618687	0.524371	0.408882	0.490206	0.517574	0.433809	0.380597	0.387329	0.459829	0.307239	0.183117	0.189174	0.149961	0	0	0.161823	0.00786613	-0.0207673	0.197631	-0.0600946	0.16461	-0.474162	0.0308203	-0.097199	0.340081	-0.163502	0.272832	-0.699644	-0.288177	0	0.0848446	0.0884317	0.0522578	-0.221671	0.121441	0.0546651	-0.493911	0	0.108864	0.154431	0.15889	0.357076	0.309204	0.308535	0.290951	0.210994	0.5	0.691912	0.699223	0.621735	0.103379	0.761934	0.627124	0.00672274	0.5	0.308088	0.300777	0.378265	0.896621	0.238066	0.372876	0.993277	-0.493911	0.351456	1	8			59.1713			0.136877	0.564403							0	0	0.169568			0	-0.00670151		0.5
RNF13	O43567	78	3	4	2	3	7.0759	7.0121	1	1	1	1	0.653318	0.660789	0.641365	0.679317	0.814548	0.737438	0.790554	0.739334	0.772875	0.716596	0.786481	0.730252	0.705855	0.672128	0.802311	0.632651	0.665525	0.549957	0.639109	0.539363	0.587889	0.520718	0.577843	0.518569	0.504121	0.488189	0.525402	0.44333	0	0	-0.0266406	0.0398949	-0.0431359	0.00370549	0.0251755	0.0272331	0.184791	-0.0873259	-0.0584311	-0.0280644	-0.0248677	-0.00596753	0.0596511	-0.139059	0	0.00662719	-0.0197152	0.0262043	0.0487326	-0.0432477	-0.0154176	-0.0397041	0	0.0470477	0.0331218	0.00145491	0.192416	0.0214725	0.0133644	0.14051	0.0561733	0.5	0.533015	0.402797	0.628058	0.726876	0.295777	0.423641	0.310931	0.5	0.466985	0.597203	0.371942	0.273124	0.704223	0.576359	0.689069	0.0487326	0.806296	1	5			66.5497		0.50922	0.455539	0.124715							1	1	0.484366			0	0.365143		0.5
RNF14	Q9UBS8	384	7	9	7	7	6.8807	7.071	1	1	1	1	0.645443	0.621475	0.619068	0.625529	0.479259	0.533039	0.486604	0.410624	0.181796	0.20941	0.158721	0.159377	0.0373993	0.0250714	0.0270121	0.0485479	0.00800382	0.0180035	0.0139282	0.0368356	0.00693056	0.0168021	0.0124766	0.0257263	0.00351778	0.019019	0.00978722	0.0384039	0	0	-0.060192	0.00938139	0.0219406	-0.376424	-0.195831	-0.393892									0	-0.0254053	-0.177242	-0.294862					0	0.0491958	0.281687	0.140051					0.117733	0.5	0.462359	0.257242	0.143712	0.810978	0.996988	0.99021	0.999578	0.5	0.537641	0.742758	0.856288	0.189022	0.00301181	0.00978996	0.000422182	-0.294862	0.102626	1	4	46.2205	46.225	46.1712	45.8352	0.999774	0.996049	0.99862	0.999108	50.7399	0.114204	0.134509	-0.219608	0.321291	1	1	0.0112684			1	0.129696	0.14546	0.5
RNF141	Q8WVD5	153	2	3	2	3	6.6278	6.8066	1	1	1	1	0.632872	0.644817	0.619299	0.616103	0.554464	0.53873	0.595147	0.575387	0.338459	0.331027	0.362673	0.35025	0.158694	0.115956	0.173418	0.142275	0.0726891	0.0515704	0.0622117	0.0512799	0.0334681	0.0233212	0.0432287	0.0309277	0.0102635	0.011625	0.0170119	0.013043	0	0	-0.0312782	-0.0657176	0.102152	0.0949686	0.099687	0.0814367	0.128004								0	-0.0484979	0.0985603	0.0905619	0.128004				0	0.0243524	0.00507942	0.0129049					0.0105842	0.5	0.340583	0.794906	0.776025	0.952317	0.167141	0.99641	0.998453	0.5	0.659417	0.205094	0.223975	0.0476827	0.832859	0.0035904	0.00154682	0.128004	0.512601	1	5	46.7726	46.5736	47.44	47.0867	0.994173	0.996626	0.99707	0.998627	55.9657	0.157115	0.118757	0.590227	0.100539	0	1	0.0109442			0	0.419464		0.5
RNF146	Q9NTX7	23	1		1		6.0895		1		1		0.628743		0.602406		0.658273		0.525537		0.528417		0.418289		0.274923		0.178142		0.124223		0.0992294		0.100326		0.0486141		0.0781849		0.0546213		0		-0.0617335		-0.324895		-0.337178		-0.626003								0	-0.0617335	-0.324895	-0.337178	-0.626003																													-0.626003		1	5	47.8619		47.2542		0.988524		0.985829		56.318	0.313761	0.168427	-0.607695		0	0	0.0546213			0	-0.0972175
RNF149	Q8NC42	52	2		2		6.3023		1		1		0.650803		0.605014		0.744513		0.602874		0.629781		0.532402		0.505731		0.381808		0.358589		0.285792		0.2641		0.227571		0.158278		0.146907		0		-0.105253		-0.30444		-0.242335		-0.40552		-0.327365		-0.214767		-0.107553		0	-0.105253	-0.30444	-0.242335	-0.40552	-0.327365	-0.214767	-0.107553																										-0.40552		1	5			54.5197		0.536895		0.688698			0.680479	0.224623			0	0	0.146907			0	0.0538679
RNF150	Q9ULK6	37	1		1		5.6839		1		1		0.446986		0.640545		0.577824		0.660576		0.521358		0.680212		0.542963		0.564089		0.402932		0.359774		0.221256		0.399753		0.138162		0.214893		0		0.51907		0.193094		0.383712		0.0550702		-0.163448		0.853395		0.637257		0	0.51907	0.193094	0.383712	0.0550702	-0.163448	0.853395	0.637257																										0.853395		1	7			70.8933				0.274859							0	0	0.138162			0	0.916536
RNF167	Q9H6Y7	126	7	7	6	6	7.1921	7.3062	1	1	1	1	0.633777	0.646743	0.654229	0.646801	0.738888	0.727588	0.762083	0.762185	0.757774	0.730924	0.75551	0.739109	0.684701	0.680699	0.725274	0.66911	0.526817	0.50316	0.55722	0.515779	0.459656	0.422271	0.534008	0.489321	0.39813	0.367934	0.439132	0.403533	0	0	0.045821	0.0001314	0.0445909	0.0670188	-0.00431818	0.0160664	0.0830524	-0.0247735	0.0809437	0.0357371	0.216304	0.212612	0.141414	0.133242	0	0.0229762	0.0558048	0.00587413	0.0291394	0.0583404	0.214458	0.137328	0	0.0323074	0.0158589	0.0144141	0.0762444	0.0319659	0.00261093	0.00577828	0.0223975	0.5	0.6494	0.819822	0.539217	0.686328	0.830038	0.997801	0.979747	0.5	0.3506	0.180178	0.460783	0.313672	0.169962	0.00219905	0.0202525	0.351786	0.12014	2	7			66.3981				0.213492	0.00490674						1	1	0.383032			0	0.57281		0.5
RNF170	Q96K19	228	3	3	3	3	6.7297	6.748	1	1	1	1	0.612788	0.691085	0.580186	0.604149	0.583088	0.731121	0.517936	0.518752	0.46092	0.565997	0.355408	0.429417	0.338506	0.433863	0.230026	0.276329	0.226266	0.287664	0.154858	0.187427	0.173743	0.227336	0.106329	0.161711	0.096033	0.107182	0.0569166	0.0721352	0	0	-0.0788723	-0.193958	-0.170939	-0.495065	-0.375041	-0.398416	-0.557385	-0.650851	-0.547073	-0.618055	-0.708416	-0.491413			0	-0.136415	-0.333002	-0.386729	-0.604118	-0.582564	-0.599915		0	0.0813776	0.229191	0.0165291	0.0660905	0.0501922	0.153444		0.0852607	0.5	0.0846885	0.00244484	0.000963013	3.60673e-05	4.82754e-05	3.81564e-05	1.68361e-05	0.5	0.915312	0.997555	0.999037	0.999964	0.999952	0.999962	0.999983	-2.50633	0.042729	5	3	46.6174		47.0903	47.8232	0.862703	0.61273	0.933122	0.878047	55.496	0.526393	0.283764	0.839429		1	1	0.0645259			1	-1.3857	0.0767255	0.5
RNF181	Q9P0P0	143	4	7	3	4	6.8604	7.1657	1	1	1	1	0.674516	0.72956	0.606532	0.623547	0.788336	0.776729	0.765779	0.734595	0.758956	0.739799	0.72652	0.748573	0.586002	0.714352	0.740748	0.731564	0.633152	0.609169	0.54646	0.564603	0.608952	0.601804	0.560201	0.584483	0.584185	0.573214	0.570939	0.549897	0	0	-0.15327	-0.226527	-0.0418825	-0.0804623	-0.0630148	0.0170101	0.338077	0.0343494	-0.212437	-0.109607	-0.120383	-0.0421318	-0.0330871	-0.0599112	0	-0.189898	-0.0611724	-0.0230023	0.186213	-0.161022	-0.0812575	-0.0464991	0	0.0518005	0.02728	0.0565862	0.214768	0.0727119	0.0553322	0.0189676	0.0621808	0.5	0.0181099	0.226337	0.387407	0.980389	0.0336519	0.161949	0.282828	0.5	0.98189	0.773663	0.612593	0.0196108	0.966348	0.838051	0.717172	-0.189898	0.087109	1	2			66.6821	66.6682	0.557621	0.636653	0.0473292	0.0373503						1	1	0.560418			0	0.201622		0.5
RNF185	Q96GF1	139	7	7	4	4	7.2976	7.478	1	1	1	1	0.56113	0.596176	0.5678	0.575616	0.643053	0.588068	0.544343	0.56297	0.520932	0.51072	0.396763	0.438226	0.367254	0.331591	0.288912	0.290556	0.247338	0.227638	0.207382	0.212148	0.208488	0.178532	0.168454	0.16651	0.132355	0.108977	0.102209	0.0970251	0	0	0.0170471	-0.0506329	-0.240422	-0.0629244	-0.392817	-0.220858	-0.346147	-0.190589	-0.254196	-0.101673	-0.307607	-0.100567			0	-0.0167929	-0.151673	-0.306837	-0.268368	-0.177935	-0.204087		0	0.047857	0.12551	0.121593	0.109997	0.10785	0.146399		0.0941722	0.5	0.427697	0.0613791	0.00341906	0.00699424	0.0381776	0.0234854	0.00675313	0.5	0.572303	0.938621	0.996581	0.993006	0.961822	0.976515	0.993247	-0.957227	0.00992977	4	4	47.4106	46.2882	47.5833	48.2676	0.794795	0.81822	0.84681	0.861161	54.5565	0.516577	0.357205	1.07604	0.243238	1	1	0.0996171	0.5		1	-0.324188	0.0305853	0.5
RNF2				2		2		6.3343		1		1		0.459239		0.399279		0.313501		0.371679		0.23		0.231508		0.101405		0.0852542		0.0567533		0.0556953		0.0728324		0.0464761		0.0310888		0.0332445		0		-0.201846		0.24559		0.00942987									0	-0.201846	0.24559	0.00942987																														0.24559		1	3		44.4075		44.1207		0.980334		0.990596	50.3876	0.22498	0.178535	-0.286846		0	0	0.0310888			0	0.500039
RNF20	Q5VTR2	853	11	13	10	13	6.9574	7.1671	1	1	1	1	0.561392	0.604603	0.534631	0.52002	0.261113	0.233383	0.217688	0.213957	0.0556085	0.0631316	0.0395083	0.0526395	0.0313839	0.0274755	0.0275717	0.0306681	0.0202323	0.021954	0.0169547	0.0222992	0.0102452	0.0102269	0.0122724	0.0158906	0.00423669	0.00382463	0.00965441	0.0107612	0	0	-0.0704649	-0.217421	-0.26241	-0.125379											0	-0.143943	-0.193894						0	0.103914	0.0968957						0.0669365	0.5	0.14423	0.0811113	0.00753833	0.457263	0.193237	0.996985	0.999999	0.5	0.85577	0.918889	0.992462	0.542737	0.806763	0.0030145	6.73269e-07	-0.193894	0.142105	1	3	45.0121	45.1131	44.7814	44.6703	0.999037	0.999029	0.999181	0.998954	47.9214	0.12497	0.129035	-0.336814	0.0462457	1	1	0.00403066			1	0.198884	0.186074	0.5
RNF213	Q63HN8	1641	28	27	28	25	6.9473	6.9969	1	1	1	1	0.609007	0.584067	0.545039	0.531654	0.330737	0.362569	0.23227	0.212879	0.0717566	0.0786192	0.0978008	0.0845189	0.0436452	0.0212437	0.0447735	0.0286111	0.0272703	0.0176469	0.0285745	0.0200165	0.0215128	0.0113229	0.0247513	0.0170981	0.0125335	0.00614692	0.0183451	0.0144428	0	0	-0.160099	-0.135645	-0.509886	-0.768223											0	-0.147872	-0.639054						0	0.0172916	0.182672						0.0666546	0.5	0.19904	0.00178021	0.934279	0.902787	0.762969	0.980401	0.999815	0.5	0.80096	0.99822	0.0657212	0.0972129	0.237031	0.0195989	0.00018507	-0.639054	0.0198322	1	3	45.4164	45.3819	44.857	44.7358	0.997886	0.998094	0.998649	0.99951	48.8022	0.12894	0.144977	-0.602736	0.0107612	1	1	0.00934019			1	-0.106161	0.0468443	0.5
RNF214	Q8ND24	245	4	5	4	5	6.6889	6.3108	1	1	1	1	0.609197	0.607923	0.523856	0.496389	0.422871	0.373792	0.308184	0.289066	0.17886	0.154799	0.125445	0.134483	0.0713159	0.0651547	0.0504461	0.066418	0.063868	0.0460204	0.050144	0.0426434	0.0527363	0.0357917	0.0527343	0.0396501	0.0223852	0.0301762	0.0308207	0.03327	0	0	-0.217738	-0.292417	-0.456426	-0.370834	-0.511772	-0.202976									0	-0.255077	-0.41363	-0.357374					0	0.0528063	0.060523	0.218352					0.0829204	0.5	0.0420685	0.00563043	0.0115222	0.0532322	0.0575273	0.70488	0.976378	0.5	0.957931	0.99437	0.988478	0.946768	0.942473	0.29512	0.0236225	-1.02608	0.00850796	3	2	45.7195	45.4832	44.9089	44.6735	0.989216	0.997238	0.993383	0.997932	48.7435	0.187503	0.179937	-0.810163	0.0398701	1	1	0.0262807			1	-0.37137	0.0280875	0.5
RNF220	Q5VTB9	35	1	1	1	1	6.1223	6.3086	1	1	1	1	0.653642	0.626255	0.555912	0.549567	0.613475	0.572515	0.424645	0.472639	0.258881	0.338155	0.212349	0.223811	0.0929363	0.142047	0.0854024	0.1498	0.0893935	0.067468	0.0438433	0.0952737	0.0763022	0.0897696	0.0475699	0.0577951	0.017993	0.0544648	0.0286114	0.0497155	0	0	-0.233643	-0.188454	-0.530748	-0.276575	-0.285849	-0.595399									0	-0.211049	-0.403662	-0.440624					0	0.0319535	0.179728	0.218885					0.107641	0.5	0.242706	0.0982089	0.0809214	0.469773	0.192293	0.023952	0.810955	0.5	0.757294	0.901791	0.919079	0.530227	0.807707	0.976048	0.189045	-0.440624	0.155024	1	4	46.7731	46.4191	45.6165	45.7286	0.966284	0.976446	0.996999	0.980499	50.5637	0.239109	0.199363	-0.923578	0.0381109	0	0	0.0362289			0	0.0298129		0.5
RNF25	Q96BH1	104	3	4	3	3	6.1172	6.4222	1	1	1	1	0.59548	0.615855	0.633624	0.641208	0.767072	0.624021	0.732414	0.662813	0.615016	0.521507	0.45666	0.420184	0.356804	0.237361	0.188341	0.174259	0.141661	0.101905	0.0997268	0.0923565	0.0856531	0.0689644	0.0676318	0.0752552	0.0589038	0.0566975	0.0707212	0.045808	0	0	0.0895743	0.0581999	-0.0667028	0.087007	-0.429502	-0.311666	-0.921781	-0.44585							0	0.0738871	0.0101521	-0.370584	-0.683816				0	0.022185	0.108689	0.0833226	0.336534				0.110146	0.5	0.667957	0.523909	0.0246285	0.00106406	0.0393381	0.265018	0.44843	0.5	0.332043	0.476091	0.975372	0.998936	0.960662	0.734982	0.55157	-1.0544	0.0744159	2	4	49.455	47.4094	48.6323	47.9664	0.988164	0.995313	0.993052	0.992538	56.7291	0.227604	0.177373	-0.132815	0.913022	1	1	0.0578007			1	-0.390775	0.113856	0.5
RNF31	Q96EP0	274	6	6	6	6	6.5029	6.7385	1	1	1	1	0.539594	0.566716	0.414873	0.440098	0.233897	0.268092	0.19038	0.210836	0.0478915	0.096737	0.0591392	0.0995881	0.0207709	0.0201336	0.0214961	0.0348414	0.0147467	0.0155346	0.0166095	0.0221143	0.00845321	0.00600751	0.0160357	0.0187586	0.000951192	0.00238584	0.00457441	0.00803729	0	0	-0.379204	-0.3648	-0.296991	-0.346606											0	-0.372002	-0.321799						0	0.010185	0.0350831						0.0150893	0.5	0.0502501	0.0742015	0.790684	0.965872	0.935744	0.999947	0.999999	0.5	0.94975	0.925798	0.209316	0.0341283	0.0642555	5.33695e-05	1.20014e-06	-0.372002	0.0214094	1	2	44.8441	45.057	44.0054	44.1648	0.999304	0.999418	0.99914	0.998907	48.215	0.116492	0.130406	-0.865475	0.0228033	1	1	0.00166851			1	0.0768358	0.0490834	0.5
RNF4				3		3		6.5805		1		1		0.687952		0.669945		0.759569		0.745405		0.733505		0.736002		0.713609		0.667072		0.587844		0.549243		0.558725		0.612292		0.598464		0.49856		0		-0.0382652		-0.0271561		0.00490309		-0.0972904		-0.0979895		0.132084		-0.263498	0	-0.0382652	-0.0271561	0.00490309	-0.0972904	-0.0979895	0.132084	-0.263498																										-0.263498		1	8						0.642918								0	0	0.49856			0	0.151188
RNF40	O75150	392	7	13	7	13	6.8336	7.145	1	1	1	1	0.526828	0.551602	0.501205	0.458556	0.14248	0.139015	0.116612	0.137362	0.0201869	0.0366376	0.0268997	0.03661	0.0197317	0.0281886	0.0218006	0.0304045	0.0148065	0.0177176	0.0158928	0.020763	0.00862722	0.00943679	0.0152656	0.0175862	0.00281422	0.00306512	0.0109269	0.00974167	0	0	-0.0719335	-0.266532													0	-0.169233							0	0.137602							0.068801	0.5	0.084771	0.104928	0.949438	0.853001	0.910865	0.999988	1	0.5	0.915229	0.895072	0.050562	0.146999	0.0891354	1.15591e-05	1.42685e-08	-0.169233	0.143678	1	2	44.5818	44.6602	44.4152	44.2209	0.999426	0.99928	0.999507	0.998984	46.9232	0.120743	0.13052	-0.302971	0.101677	1	1	0.00293967			1	0.215783	0.187782	0.5
RNF41	Q9H4P4	52	1		1		6.1939		1		1		0.6271		0.538014		0.419187		0.372485		0.1719		0.127248		0.0700046		0.0461486		0.0248399		0.0201793		0.0294063		0.022145		0.01		0.0209164		0		-0.221051		-0.170411		-0.433929										0	-0.221051	-0.170411	-0.433929																														-0.433929		1	4	45.859		45.2503		0.997908		0.999168		49.8004	0.149625	0.133341	-0.608726		0	0	0.01			0	0.034401
RNF5	Q99942	63	2	3	2	2	6.9753	7.3219	1	1	1	1	0.563262	0.526553	0.50766	0.528895	0.532835	0.497746	0.382657	0.411755	0.360997	0.378344	0.23821	0.251017	0.241533	0.197773	0.138245	0.139631	0.139807	0.122422	0.0774226	0.0752224	0.0842351	0.0712558	0.0526304	0.0410441	0.0151711	0.0140118	0.0182876	0.0142845	0	0	-0.149943	0.00640284	-0.477637	-0.273625	-0.599752	-0.591912	-0.804993	-0.502228							0	-0.0717703	-0.375631	-0.595832	-0.65361				0	0.110553	0.144258	0.00554364	0.214087				0.0948885	0.5	0.238915	0.00165986	6.31477e-05	3.00949e-05	7.06569e-06	1.11119e-05	0.920947	0.5	0.761085	0.99834	0.999937	0.99997	0.999993	0.999989	0.0790527	-1.62507	0.00358411	3	3	46.4371	45.8304	45.1605	45.451	0.948794	0.951102	0.982252	0.985815	52.9711	0.228854	0.184772	-0.828016	0.132897	0	1	0.0145915			0	-0.781828		0.5
RNF7	Q9UBF6	136	3	4	3	3	7.2216	7.1743	1	1	1	1	0.673467	0.608831	0.711073	0.733597	0.71798	0.760594	0.881019	0.783742	0.761432	0.787597	0.891272	0.806554	0.803554	0.703841	0.836411	0.834744	0.648433	0.612774	0.669101	0.65364	0.55526	0.52267	0.433378	0.356401	0.403258	0.380671	0.296311	0.223452	0	0	0.0783917	0.268945	0.295229	0.043252	0.227151	0.034314	0.0578177	0.246084	0.045266	0.0931414	-0.35754	-0.5524	-0.444589	-0.768582	0	0.173668	0.169241	0.130733	0.151951	0.0692037	-0.45497	-0.606586	0	0.134742	0.178175	0.136357	0.133125	0.033853	0.137787	0.229097	0.122892	0.5	0.934161	0.929662	0.877797	0.909376	0.736456	0.000820176	0.000103811	0.5	0.0658388	0.0703384	0.122203	0.0906236	0.263544	0.99918	0.999896	-1.06156	0.0480994	2	7			66.0846	59.0693			0.398799	0.438419						1	1	0.259881			0	-0.395679		0.5
RNFT1				4		2		6.4693		1		1		0.681217		0.747586		0.726492		0.633846		0.684235		0.528289		0.627723		0.2132		0.360764		0.132771		0.183484		0.128205		0.105543		0.0613097		0		0.134126		-0.196814		-0.373165		-1.55792		-1.44212		-0.517195			0	0.134126	-0.196814	-0.373165	-1.55792	-1.44212	-0.517195																											-1.55792		1	5		60.2713		48.9203		0.521364		0.956791		0.23549	0.251847	-11.351		0	0	0.0613097			0	-0.73581
RNGTT	O60942	247	5	7	5	6	6.6625	6.7707	1	1	1	1	0.527561	0.535153	0.421727	0.424371	0.306075	0.296401	0.161599	0.140485	0.0427711	0.0445077	0.034638	0.0298235	0.0137306	0.00586795	0.0196579	0.0202357	0.00926851	0.00715813	0.0114017	0.0132322	0.00147747	0.00185389	0.00866736	0.010362	0.01	0.01	0.00647222	0.00618382	0	0	-0.32303	-0.334625	-0.921471	-1.07713											0	-0.328827	-0.999303						0	0.00819908	0.11007						0.0394231	0.5	0.0979671	0.000945642	0.0465322	0.999642	0.984029	0.999999	0.00982343	0.5	0.902033	0.999054	0.953468	0.000357902	0.0159714	5.7931e-07	0.990177	-0.999303	0.0102588	1	3	44.951	44.9502	44.0509	44.036	0.99765	0.998338	0.999641	0.999514	48.8022	0.104261	0.118756	-0.907186	6.71807e-05	1	1	0.00632802			1	-0.35302	0.0312491	0.5
RNH1	P13489	760	28	20	13	12	8.497	8.3857	1	1	1	1	0.658324	0.655086	0.662379	0.713971	0.705519	0.755196	0.75735	0.757498	0.627075	0.70215	0.658808	0.682802	0.380022	0.342627	0.31939	0.318962	0.0132765	0.0121943	0.0169603	0.0208548	0.00308211	0.00811002	0.00965431	0.0123768	0.00198013	0.00313493	0.00752927	0.00677334	0	0	0.00885731	0.124183	0.102275	0.00439091	0.0712195	-0.0403107	-0.250765	-0.103257							0	0.06652	0.0533328	0.0154544	-0.177011				0	0.0815473	0.0692143	0.0788638	0.104304				0.0667859	0.5	0.609818	0.588517	0.525878	0.231821	0.981923	0.999642	0.999963	0.5	0.390182	0.411483	0.474122	0.768179	0.0180768	0.000358225	3.7283e-05	-0.177011	0.141704	1	5	48.8351	49.0425	49.9621	50.0788	0.961786	0.962895	0.942839	0.957481	58.4906	0.100504	0.100467	1.08162	0.0118779	1	1	0.00255753			1	0.210453	0.185761	0.5
RNMT	O43148	526	10	17	8	13	7.6015	7.6757	1	1	1	1	0.601937	0.664405	0.661363	0.65145	0.693043	0.691892	0.726498	0.696561	0.647292	0.64947	0.685711	0.672862	0.570496	0.576695	0.588359	0.531629	0.36415	0.365054	0.327727	0.31203	0.135822	0.143057	0.116803	0.115944	0.00313385	0.00248898	0.00675203	0.0175156	0	0	0.135829	-0.0284102	0.0680145	0.00970324	0.0831832	0.0510484	0.0444809	-0.117391	-0.152036	-0.226424					0	0.0537096	0.0388589	0.0671158	-0.0364549	-0.18923			0	0.116135	0.0412323	0.0227227	0.114461	0.0526002			0.0578585	0.5	0.573404	0.553275	0.591388	0.45	0.259374	0.189591	0.999977	0.5	0.426596	0.446725	0.408612	0.55	0.740626	0.810409	2.32373e-05	-0.18923	0.033235	1	6	53.5161	55.0831	55.6404	54.3439	0.673261	0.55978	0.680955	0.72896		0.157714	0.130317	0.692503	0.566152	1	1	0.00281141			0	0.20208		0.5
RNPEP	Q9H4A4	1044	27	30	17	20	7.7462	8.0963	1	1	1	1	0.675451	0.680348	0.716512	0.72205	0.534714	0.590396	0.501757	0.455162	0.153903	0.176562	0.120424	0.120114	0.035797	0.0219608	0.0299605	0.0312098	0.012986	0.0106087	0.0175603	0.0145991	0.00989135	0.00550071	0.0131782	0.0127946	0.00600182	0.00411739	0.0096142	0.00853854	0	0	0.0851401	0.0858253	-0.0917786	-0.375304	-0.353896	-0.555765									0	0.0854827	-0.233541	-0.45483					0	0.000484457	0.200483	0.142743					0.0859275	0.5	0.658345	0.139101	0.0250084	0.723824	0.973541	0.998691	0.99911	0.5	0.341655	0.860899	0.974992	0.276176	0.0264589	0.0013093	0.000890115	-0.45483	0.0451273	1	4	46.5057	46.6765	46.5417	46.3722	0.998473	0.997997	0.999512	0.999775	50.6224	0.106855	0.125332	-0.134157	0.380802	1	1	0.00505961			1	0.0200782	0.0797189	0.5
RNPS1	Q15287	217	3	3	3	3	6.2055	6.5226	1	1	1	1	0.547942	0.586414	0.460399	0.547298	0.429087	0.40152	0.395381	0.415618	0.253486	0.236103	0.229844	0.275564	0.128112	0.122915	0.10652	0.119171	0.0630358	0.0821183	0.0470096	0.0670032	0.0485608	0.0516818	0.0386899	0.0673386	0.0373787	0.0458466	0.0420734	0.0629997	0	0	-0.251139	-0.099593	-0.118028	0.049786	-0.14125	0.222971									0	-0.175366	-0.0341212	0.0408605					0	0.107159	0.118663	0.257543					0.120841	0.5	0.144687	0.41595	0.600274	0.172301	0.0228793	0.566657	0.963518	0.5	0.855313	0.58405	0.399726	0.827699	0.977121	0.433343	0.0364822	-0.175366	0.320627	1	2	45.4837	45.4358	44.8131	45.5217	0.997297	0.993576	0.997226	0.996351	50.7399	0.222502	0.195447	-0.292301	0.496976	1	1	0.0416127			1	0.21158	0.358744	0.5
ROBO1	Q9Y6N7	461	10	15	9	12	6.7538	7.1262	1	1	1	1	0.596484	0.655224	0.682461	0.674891	0.695675	0.725316	0.719627	0.762221	0.667099	0.689028	0.639269	0.764678	0.58768	0.609653	0.555764	0.646034	0.445601	0.474125	0.401435	0.463432	0.402714	0.462132	0.35946	0.438114	0.389434	0.429227	0.381347	0.438611	0	0	0.194264	0.0426671	0.048836	0.0715992	-0.061478	0.150291	-0.0805571	0.0836219	-0.150586	-0.0329107	-0.163926	-0.076999	-0.0302759	0.0312031	0	0.118466	0.0602176	0.0444068	0.00153244	-0.0917481	-0.120463	0.000463627	0	0.107195	0.016096	0.149744	0.116092	0.0832087	0.0614669	0.0434722	0.0721593	0.5	0.920166	0.771352	0.709469	0.507659	0.133157	0.0767185	0.502317	0.5	0.0798341	0.228648	0.290531	0.492341	0.866843	0.923282	0.497683	-0.120463	0.560192	1	7														1	1	0.40933			0	0.249203		0.5
ROCK1	Q13464	2152	40	42	36	35	7.457	7.9862	1	1	1	1	0.614009	0.649792	0.600519	0.606217	0.655803	0.627579	0.580396	0.595141	0.209436	0.206919	0.120568	0.123595	0.025054	0.0138277	0.0318733	0.0269007	0.0192011	0.00966979	0.0231546	0.0175395	0.0187737	0.00758529	0.0227629	0.0130276	0.0165792	0.00608336	0.0216709	0.0138097	0	0	-0.0320503	-0.100144	-0.176224	-0.0765652	-0.796663	-0.743442									0	-0.066097	-0.126395	-0.770052					0	0.0481493	0.0704695	0.0376332					0.039063	0.5	0.380764	0.282114	0.00239544	0.994051	0.98789	0.983919	0.997857	0.5	0.619236	0.717886	0.997605	0.00594942	0.0121101	0.016081	0.00214315	-0.770052	0.000652744	1	4	46.7812	46.7336	46.3695	46.4606	0.982633	0.994199	0.984825	0.983057	51.5619	0.104709	0.112141	-0.342358	0.021783	1	1	0.0113313			1	-0.195927	0.00729537	0.5
ROCK2	O75116	1349	34	32	33	28	7.3739	7.5395	1	1	1	1	0.609995	0.649932	0.608592	0.598507	0.565627	0.54466	0.454035	0.457252	0.0952232	0.105985	0.0766488	0.0832186	0.0245484	0.013182	0.0316117	0.0274163	0.0190012	0.0167722	0.0206022	0.025993	0.0113755	0.00908657	0.0187997	0.0167994	0.00762489	0.00384339	0.0142564	0.0124747	0	0	-0.00332088	-0.11892	-0.317049	-0.252366											0	-0.0611207	-0.284707						0	0.0817412	0.045738						0.0424931	0.5	0.382582	0.0919032	0.0640472	0.997338	0.954923	0.998765	0.999962	0.5	0.617418	0.908097	0.935953	0.00266166	0.0450769	0.00123535	3.77382e-05	-0.284707	0.00937858	1	3	46.2683	46.3136	45.8801	45.8274	0.985807	0.994071	0.994276	0.992258	50.505	0.105291	0.121962	-0.437139	0.00625159	1	1	0.00573414			1	0.136655	0.0297607	0.5
ROGDI				2		2		6.3381		1		1		0.602973		0.506873		0.415862		0.336608		0.219004		0.241681		0.147927		0.147103		0.117005		0.0907423		0.0825369		0.0801539		0.0510298		0.0557717		0		-0.250469		-0.305035		0.142152									0	-0.250469	-0.305035	0.142152																														-0.305035		1	3		45.4422		44.8376		0.967678		0.983548	47.9214	0.280118	0.264892	-0.604603		0	0	0.0510298			0	0.122725
ROMO1	P60602	37	6	4	1	1	7.7887	7.8253	1	1	1	1	0.701166	0.583096	0.707267	0.863467	0.853852	1.08561	0.953458	1.03031	0.907175	1.10426	0.91601	0.900388	1.04828	0.764417	0.709277	1.09115	0.663622	0.745435	0.653818	0.904254	0.761708	0.700486	0.75956	0.512607	1.26536	0.651357	1.18486	1.00705	0	0	0.0124979	0.566407	0.159182	-0.0754218	0.0139815	-0.294458	-0.563598	0.513418	-0.0214716	0.278647	-0.00407324	-0.450503	-0.094829	0.628611	0	0.289452	0.0418803	-0.140238	-0.02509	0.128588	-0.227288	0.266891	0	0.391673	0.16589	0.2181	0.761565	0.212216	0.315674	0.511549	0.322083	0.5	0.857328	0.563299	0.298093	0.461959	0.686676	0.19804	0.838791	0.5	0.142672	0.436701	0.701907	0.538041	0.313324	0.80196	0.161209	0.289452	0.277755	1	2					0.393767	0.62648	0.859921	0.554133	37	1.6	1.6			1	0	0.958359	1	44	0	0.530096		0.5
ROR2				1		1		6.3444		1		1		0.757227		0.638163		0.647465		0.51275		0.460354		0.470633		0.212504		0.11674		0.0888139		0.0570768		0.0252468		0.0680711		0.014215		0.0250505		0		-0.2468		-0.336547		0.0318593		-0.864191							0	-0.2468	-0.336547	0.0318593	-0.864191																													-0.864191		1	5		47.9105		47.1931		0.978333		0.980754	55.3786	0.169954	0.148853	-0.717388		0	0	0.014215			0	-0.260435
RP2	O75695	244	8	10	7	7	7.3279	7.432	1	1	1	1	0.663174	0.693766	0.703118	0.760484	0.700104	0.764589	0.743398	0.725494	0.510268	0.568636	0.390873	0.423611	0.0727239	0.0615188	0.0588721	0.0658819	0.0178925	0.0108239	0.0323786	0.0298873	0.0165944	0.0139896	0.0274316	0.0252637	0.00864328	0.00886927	0.0174097	0.0138501	0	0	0.0843789	0.132468	0.0865667	-0.0757217	-0.384554	-0.424766									0	0.108424	0.00542248	-0.40466					0	0.0340044	0.114755	0.0284339					0.0442984	0.5	0.761975	0.514412	0.0102143	0.248922	0.999992	0.999832	0.999882	0.5	0.238025	0.485588	0.989786	0.751078	7.56787e-06	0.000168432	0.000118389	-0.40466	0.0533212	1	4	47.889	48.2103	48.1653	48.2709	0.988421	0.988497	0.994284	0.997372	54.1455	0.100031	0.120118	0.168443	0.424203	1	1	0.00875627			1	0.0544574	0.0897545	0.5
RPA1	P27694	818	21	20	18	17	7.5339	7.6286	1	1	1	1	0.631687	0.605714	0.640578	0.674776	0.498045	0.525797	0.427833	0.407819	0.194119	0.204954	0.123569	0.112142	0.0517013	0.0179426	0.0370637	0.0243505	0.022899	0.0103089	0.02502	0.0149545	0.0137524	0.006543	0.0194826	0.0106815	0.00842251	0.00169405	0.0131238	0.00708069	0	0	0.0201656	0.155772	-0.219228	-0.366576	-0.651623	-0.869965									0	0.0879689	-0.292902	-0.760794					0	0.0958885	0.10419	0.154391					0.0886174	0.5	0.615632	0.169227	0.0132052	0.47354	0.859591	0.967427	0.999506	0.5	0.384368	0.830773	0.986795	0.52646	0.140409	0.0325728	0.000494389	-0.760794	0.0107292	1	4	46.2272	46.1498	45.979	46.0322	0.998957	0.997431	0.998883	0.999732	51.0922	0.107615	0.127366	-0.182893	0.0599943	1	1	0.00505828			1	-0.189583	0.0319841	0.5
RPA2	P15927	239	8	6	6	5	7.4255	7.6069	1	1	1	1	0.620539	0.659304	0.584206	0.616059	0.584833	0.56033	0.493735	0.507198	0.387794	0.371274	0.390893	0.425289	0.387569	0.377368	0.437587	0.414227	0.294361	0.281303	0.231592	0.228027	0.106586	0.0988095	0.0685363	0.0697479	0.00308202	0.000644905	0.00802718	0.00367122	0	0	-0.0870452	-0.097877	-0.244289	-0.143729	0.0114817	0.19596	0.175119	0.134451	-0.345999	-0.302917					0	-0.0924611	-0.194009	0.103721	0.154785	-0.324458			0	0.00765928	0.0711067	0.130446	0.0287566	0.0304632			0.0447386	0.5	0.321632	0.170133	0.698041	0.778609	0.062679	0.00755242	0.999999	0.5	0.678368	0.829867	0.301959	0.221391	0.937321	0.992448	9.56592e-07	-0.324458	0.0112453	1	6	49.5462	49.7963	49.4954	49.505	0.736595	0.666944	0.736421	0.784059		0.130252	0.130066	-0.171014	0.305038	1	1	0.00186346			0	0.109415		0.5
RPA3	P35244	126	6	5	3	3	7.3807	6.4895	1	1	1	1	0.649871	0.630548	0.597237	0.527918	0.629213	0.541511	0.517299	0.48646	0.410612	0.359892	0.425451	0.387863	0.369428	0.380936	0.454159	0.388635	0.328872	0.313913	0.269674	0.266266	0.123975	0.132119	0.100115	0.115266	0.00590296	0.0347843	0.0210158	0.0509733	0	0	-0.12185	-0.256292	-0.282549	-0.15467	0.0512162	0.10798	0.297905	0.0288678	-0.28631	-0.237494					0	-0.189071	-0.218609	0.0795983	0.163386	-0.261902			0	0.0950653	0.0904246	0.0401383	0.190238	0.0345178			0.075064	0.5	0.205439	0.172274	0.637365	0.762343	0.131103	0.139199	0.999837	0.5	0.794561	0.827726	0.362635	0.237657	0.868897	0.860801	0.000163406	-0.261902	0.0172949	1	6	50.558	45.8475	50.8146	49.3724	0.680441	0.601375	0.684766	0.694671		0.148132	0.153614	1.89078	0.522949	1	1	0.0203436			0	0.152282		0.5
RPAP1	Q9BWH6	282	4	7	4	7	6.3324	6.5327	1	1	1	1	0.569934	0.536939	0.565422	0.641053	0.622151	0.672454	0.491961	0.544602	0.448773	0.504829	0.297766	0.29255	0.333919	0.190121	0.164087	0.103905	0.111167	0.056916	0.105798	0.0519943	0.0900772	0.0303997	0.0795503	0.0272575	0.039855	0.00703978	0.0411438	0.0111461	0	0	-0.0114666	0.255687	-0.338721	-0.304235	-0.591807	-0.787113	-1.02504	-0.871654							0	0.12211	-0.321478	-0.68946	-0.948348				0	0.188906	0.0243854	0.138102	0.108461				0.091971	0.5	0.818871	0.0155966	0.000167538	1.32609e-05	0.224098	0.10887	0.989925	0.5	0.181129	0.984403	0.999832	0.999987	0.775902	0.89113	0.0100751	-1.95929	0.015381	3	3	47.4827	47.1837	46.2317	46.8019	0.976254	0.99159	0.975205	0.997214	57.9621	0.14613	0.182243	-0.81635	0.126641	1	1	0.0234474			1	-1.01085	0.039367	0.5
RPAP2	Q8IXW5	100	2		2		6.1764		1		1		0.5384		0.431888		0.293433		0.27649		0.133767		0.153182		0.0781869		0.0730108		0.0499321		0.0470174		0.0297761		0.0489806		0.0399721		0.0472396		0		-0.318022		-0.0858019		0.195526										0	-0.318022	-0.0858019	0.195526																														-0.318022		1	2	44.9192		44.1757		0.998797		0.99762		47.9802	0.186341	0.191861	-0.743486		0	0	0.0399721			0	0.113826
RPAP3	Q9H6T3	768	16	17	16	17	6.876	7.1106	1	1	1	1	0.579015	0.623592	0.546962	0.515977	0.524459	0.48923	0.377397	0.404679	0.181435	0.184762	0.103536	0.109341	0.0321185	0.0309605	0.0414951	0.0401151	0.0237919	0.0250406	0.0255145	0.0310531	0.0165416	0.0215666	0.0236233	0.0316007	0.0128051	0.0206651	0.0207476	0.0284327	0	0	-0.0821607	-0.273294	-0.474746	-0.273736	-0.809318	-0.756831									0	-0.177727	-0.374241	-0.783075					0	0.135152	0.142135	0.0371137					0.0786002	0.5	0.0348318	0.000845822	2.59342e-06	0.999114	0.979626	0.999935	0.999966	0.5	0.965168	0.999154	0.999997	0.000885955	0.0203737	6.47575e-05	3.35812e-05	-1.33504	0.0034316	3	2	46.033	46.0338	45.2952	45.1454	0.992596	0.996984	0.997616	0.992617	50.6224	0.127364	0.139495	-0.813114	0.00837449	1	1	0.0167351			1	-0.583085	0.0174158	0.5
RPE	Q96AT9	372	10	14	5	6	7.585	7.9482	1	1	1	1	0.649536	0.628906	0.640945	0.592525	0.808736	0.671752	0.807769	0.732947	0.816433	0.69778	0.820157	0.702203	0.757561	0.67456	0.841545	0.688155	0.603771	0.51503	0.628719	0.520353	0.410011	0.342666	0.397585	0.364198	0.0286625	0.0158726	0.0527335	0.0355727	0	0	-0.0192103	-0.0859663	-0.00172549	0.125781	0.00656456	0.00911589	0.151677	0.0287878	0.0584132	0.0148341	-0.0444004	0.0879209			0	-0.0525883	0.0620279	0.00784022	0.0902326	0.0366237	0.0217602		0	0.0472036	0.0901609	0.00180406	0.0868961	0.0308151	0.0935653		0.0500636	0.5	0.264022	0.770719	0.537869	0.85575	0.670703	0.603888	1	0.5	0.735978	0.229281	0.462131	0.14425	0.329297	0.396112	1.13513e-07	0.0902326	0.64399	1	5		68.9222	59.164	58.9934		0.105575	0.585668	0.503131				-9.84351		1	1	0.0222675			0	0.393581		0.5
RPIA	P49247	202	3	4	3	3	6.6812	6.9656	1	1	1	1	0.645727	0.677882	0.665303	0.667486	0.750971	0.823037	0.872443	0.836252	0.801832	0.802966	0.869897	0.797969	0.805043	0.706379	0.848797	0.77198	0.680909	0.623008	0.730533	0.66544	0.695881	0.607314	0.774114	0.603018	0.861282	0.813957	0.94082	0.864745	0	0	0.0430869	-0.0222972	0.216303	0.0229807	0.117544	-0.00900648	0.0763541	0.128121	0.101488	0.0950584	0.153705	-0.0102429	0.127433	0.0873222	0	0.0103948	0.119642	0.0542688	0.102238	0.098273	0.0717308	0.107378	0	0.0462336	0.1367	0.0894847	0.0366047	0.00454621	0.115928	0.0283625	0.0572325	0.5	0.55564	0.934902	0.764459	0.905517	0.897408	0.827182	0.915209	0.5	0.44436	0.0650978	0.235541	0.0944833	0.102592	0.172818	0.0847915	0.119642	0.242047	1	3					0.624195	0.640639	0.700857	0.600891	37	1.6	1.59228			1	1	0.83762	1		0	0.413734		0.5
RPL10	P27635	451	16	20	9	10	7.7802	8.0598	1	1	1	1	0.688354	0.80289	0.749953	0.8435	0.59661	0.818375	0.676719	0.86268	0.29685	0.457577	0.294743	0.464199	0.0946875	0.0609446	0.0314626	0.0775631	0.0123546	0.0109085	0.0133208	0.0221002	0.00518453	0.00782673	0.0116092	0.017085	0.00219225	0.00418199	0.0085022	0.0114371	0	0	0.12365	0.071186	0.18177	0.076063	-0.0102768	0.0207286									0	0.0974182	0.128916	0.0052259					0	0.0370979	0.074746	0.0219242					0.033442	0.5	0.60448	0.636882	0.505681	0.0570842	0.926471	0.995078	0.999584	0.5	0.39552	0.363118	0.494319	0.942916	0.0735294	0.00492245	0.000415822	0.128916	0.697939	1	3	47.0696	48.3447	47.6862	48.9966	0.999792	0.998323	0.998673	0.998378	52.6188	0.101373	0.113073	0.634254	0.559569	1	1	0.00318712			1	0.420089	0.713188	0.5
RPL10A	P62906	531	25	24	11	10	8.3347	8.6088	1	1	1	1	0.747062	0.713103	0.769913	0.659663	0.889739	0.869144	0.928633	0.912167	0.756462	0.751736	0.749014	0.695969	0.539827	0.415711	0.553563	0.533812	0.261121	0.263245	0.333929	0.343837	0.0925059	0.106939	0.130122	0.114982	0.00123626	0.000207328	0.00923515	0.00425112	0	0	0.043467	-0.112381	0.0617267	0.0697028	-0.0142752	-0.111203	0.0362513	0.36075	0.354822	0.38532					0	-0.0344572	0.0657148	-0.0627391	0.1985	0.370071			0	0.110201	0.00563999	0.0685383	0.229455	0.0215653			0.0725667	0.5	0.447659	0.59895	0.40543	0.772468	0.910789	0.865006	1	0.5	0.552341	0.40105	0.59457	0.227532	0.0892109	0.134994	4.01821e-08	0.370071	0.00350299	1	6	53.2599	53.0737	56.7008	55.6717	0.934291	0.862921	0.830394	0.746199		0.111657	0.106982	3.01945	0.0287069	1	1	0.000721795			1	0.58534	0.0176309	0.5
RPL11	P62913	410	11	11	8	7	7.9451	7.9411	1	1	1	1	0.611657	0.732447	0.670006	0.751006	0.494237	0.716754	0.598482	0.865121	0.257846	0.398208	0.277811	0.452462	0.110826	0.093256	0.0648516	0.0793953	0.0307926	0.0233126	0.0257651	0.0285046	0.0128747	0.00639717	0.026269	0.0183385	0.0142007	0.0101872	0.0160165	0.00801192	0	0	0.131451	0.0361001	0.276103	0.271424	0.107594	0.184275									0	0.0837756	0.273763	0.145934					0	0.0674233	0.00330825	0.0542217					0.0312383	0.5	0.675681	0.921806	0.783775	0.00932454	0.535855	0.999982	0.319125	0.5	0.324319	0.0781939	0.216225	0.990675	0.464145	1.8155e-05	0.680875	0.273763	0.543801	1	3	46.2273	47.7435	47.1053	48.893	0.999683	0.999774	0.99902	0.996547	53.3822	0.119317	0.11453	1.01373	0.478248	1	1	0.0120142			1	0.519345	0.568094	0.5
RPL12	P30050	576	24	19	9	8	8.6696	8.6107	1	1	1	1	0.884001	0.864168	0.795586	0.828691	1.03401	0.966362	0.926916	0.998753	1.00742	0.913883	0.830579	0.873567	0.854231	0.717748	0.842963	0.820381	0.74647	0.67902	0.777765	0.789803	0.773687	0.723857	0.823116	0.863665	0.114945	0.0927143	0.132483	0.131758	0	0	-0.15203	-0.0604768	-0.157738	0.047565	-0.278483	-0.0650903	-0.019158	0.192815	0.0592502	0.218038	0.0893449	0.254767			0	-0.106253	-0.0550864	-0.171787	0.0868286	0.138644	0.172056		0	0.0647376	0.145171	0.150891	0.149888	0.11228	0.116971		0.105706	0.5	0.160088	0.299635	0.0610418	0.793723	0.898784	0.939216	0.997052	0.5	0.839912	0.700365	0.938958	0.206277	0.101216	0.0607839	0.00294827	0.172056	0.100884	1	7														1	1	0.10383			0	0.44965		0.5
RPL13	P26373	509	17	12	10	7	8.0587	8.0809	1	1	1	1	0.763311	0.820447	0.742588	0.70399	0.706972	0.784881	0.727567	0.892332	0.385391	0.493976	0.334561	0.47808	0.132889	0.093858	0.068256	0.0819576	0.0256722	0.0118132	0.0274726	0.024179	0.0153394	0.0116409	0.0290619	0.0274058	0.0189519	0.016954	0.0206475	0.0246282	0	0	-0.0397089	-0.220856	0.0414267	0.185106	-0.204053	-0.0471883									0	-0.130282	0.113266	-0.125621					0	0.12809	0.101597	0.11092					0.0851517	0.5	0.285894	0.68885	0.2927	0.0135981	0.985008	0.999631	0.91567	0.5	0.714106	0.31115	0.7073	0.986402	0.0149922	0.000368721	0.0843299	-0.130282	0.181943	1	2	47.8956	48.3681	48.0028	48.9974	0.999153	0.99462	0.998891	0.986644	53.2647	0.129715	0.125217	0.368246	0.572445	1	1	0.0179529			1	0.242474	0.225389	0.5
RPL13A	P40429	469	18	17	12	12	7.769	7.8434	1	1	1	1	0.712451	0.791693	0.800609	0.916058	0.635798	0.900931	0.70085	0.896351	0.330962	0.479356	0.284022	0.450597	0.12177	0.0595117	0.0319076	0.0799592	0.0175217	0.0126707	0.0159794	0.0196439	0.0105464	0.00548517	0.0172848	0.0165646	0.00611124	0.00399237	0.00984561	0.0143584	0	0	0.168307	0.210497	0.140538	-0.00735278	-0.220664	-0.0892606									0	0.189402	0.0665925	-0.154962					0	0.0298333	0.104574	0.0929162					0.056831	0.5	0.653451	0.555381	0.373219	0.0689643	0.698107	0.983305	0.988959	0.5	0.346549	0.444619	0.626781	0.931036	0.301893	0.0166947	0.0110414	0.189402	0.264637	1	2	47.3856	48.6498	47.809	49.0599	0.999366	0.999543	0.997773	0.990957	52.6776	0.106029	0.124784	0.416711	0.685452	1	1	0.00505181			1	0.461537	0.304043	0.5
RPL14	P50914	438	15	18	10	10	8.3099	8.3702	1	1	1	1	0.691395	0.840624	0.72291	0.78079	0.621599	0.786088	0.642634	0.864303	0.311365	0.446554	0.27705	0.468006	0.105876	0.0706231	0.0485945	0.0705975	0.0215344	0.0119384	0.026138	0.0255571	0.0113621	0.0106428	0.0305112	0.03091	0.00862696	0.0181282	0.0196491	0.0242192	0	0	0.0643065	-0.106526	0.0480134	0.136847	-0.168461	0.0676947									0	-0.0211098	0.09243	-0.0503833					0	0.120797	0.0628146	0.166987					0.0876498	0.5	0.469161	0.632253	0.426793	0.030722	0.986244	0.999868	0.993335	0.5	0.530839	0.367747	0.573207	0.969278	0.013756	0.000131657	0.00666458	0.09243	0.766795	1	3	47.1981	48.2226	47.4185	48.9315	0.999867	0.993781	0.998296	0.997604	52.5601	0.122579	0.132564	0.464677	0.661578	1	1	0.0133776			1	0.395087	0.777797	0.5
RPL15	P61313	390	12	12	9	9	7.8064	7.771	1	1	1	1	0.818534	0.842097	0.838608	1.06607	0.689689	1.01336	0.71939	1.00148	0.344129	0.54577	0.313723	0.506687	0.123517	0.0855635	0.0460182	0.0938991	0.0323291	0.01833	0.0303912	0.0307988	0.0298615	0.00868854	0.0285341	0.0251413	0.0165552	0.00431743	0.0206721	0.0175451	0	0	0.0349544	0.340238	0.0608272	-0.0170094	-0.133457	-0.107199									0	0.187596	0.0219089	-0.120328					0	0.215868	0.0550388	0.0185674					0.0723686	0.5	0.64897	0.517887	0.402865	0.103029	0.747615	0.922373	0.982855	0.5	0.35103	0.482113	0.597135	0.896971	0.252385	0.0776265	0.0171449	0.187596	0.394469	1	2	47.7187	49.1731	47.9786	49.4848	0.995025	0.999149	0.993862	0.95521	52.0904	0.138101	0.148566	0.285784	0.810475	1	1	0.0104363			1	0.460299	0.428552	0.5
RPL17	P18621	274	5	9	3	4	6.9695	7.6067	1	1	1	1	0.782619	0.831657	0.748526	0.78501	0.715574	0.751488	0.67673	0.821282	0.385645	0.454071	0.322888	0.447085	0.139578	0.111296	0.0671354	0.0996416	0.0383266	0.0236285	0.0264481	0.0420671	0.0184575	0.0118596	0.0284212	0.038026	0.0135691	0.00951835	0.0184373	0.0162983	0	0	-0.0642565	-0.083277	-0.0805208	0.128127	-0.256239	-0.0223701									0	-0.0737667	0.023803	-0.139305					0	0.0134495	0.147536	0.16537					0.081589	0.5	0.412748	0.528392	0.339077	0.0462326	0.670782	0.997181	0.954081	0.5	0.587252	0.471608	0.660923	0.953767	0.329218	0.00281878	0.0459186	-0.139305	0.649451	1	4	47.9637	48.1821	47.7767	48.7813	0.998074	0.992971	0.998776	0.998219	52.795	0.138254	0.140363	0.2061	0.727222	1	1	0.0115437			1	0.236291	0.667455	0.5
RPL18	Q07020	298	6	8	3	4	7.4482	7.4993	1	1	1	1	0.777402	0.841394	0.81031	0.996185	0.672489	0.908276	0.651825	0.882022	0.347221	0.519626	0.284748	0.49483	0.122431	0.0861788	0.0327561	0.0844757	0.0172835	0.0149372	0.0145418	0.0257174	0.0117428	0.0072769	0.01834	0.0245361	0.00699333	0.00308388	0.0174262	0.0151287	0	0	0.0598136	0.243632	-0.0450252	-0.0423155	-0.286166	-0.0705392									0	0.151723	-0.0436704	-0.178353					0	0.129979	0.00191606	0.152471					0.0710917	0.5	0.636127	0.459974	0.341372	0.0232563	0.728815	0.990829	0.999118	0.5	0.363873	0.540026	0.658628	0.976744	0.271185	0.00917106	0.000882334	-0.178353	0.753186	1	4	47.6981	48.8541	47.6301	49.2214	0.997396	0.99775	0.995066	0.970825	52.5014	0.114894	0.132542	0.14965	0.893016	1	1	0.0050386			1	0.209534	0.765781	0.5
RPL18A	Q02543	354	14	21	8	10	8.1843	8.063	1	1	1	1	0.789128	0.83224	0.813454	0.94675	0.61847	0.972417	0.759174	1.01539	0.308742	0.53024	0.320381	0.507871	0.115242	0.0697856	0.0328009	0.0698554	0.0161589	0.0229069	0.0129818	0.0240539	0.0074501	0.0183429	0.013125	0.0209269	0.00374046	0.00628757	0.0107844	0.0135817	0	0	0.0438028	0.185984	0.295727	0.0623826	0.0533857	-0.0621815									0	0.114893	0.179055	-0.00439791					0	0.100537	0.165	0.0817184					0.0868138	0.5	0.632694	0.700559	0.494807	0.0105016	0.35875	0.920935	0.998677	0.5	0.367306	0.299441	0.505193	0.989498	0.64125	0.0790655	0.00132253	0.179055	0.690152	1	3	47.4065	48.9997	48.1535	49.485	0.994552	0.998424	0.997938	0.988385	52.2078	0.12117	0.123732	0.616144	0.613026	1	1	0.00501401			1	0.454446	0.706418	0.5
RPL19	P84098	327	8	4	4	3	7.8117	8.0648	1	1	1	1	0.754523	0.940749	0.728305	0.889418	0.664609	0.85508	0.599768	0.760604	0.353284	0.45575	0.273284	0.424545	0.110789	0.09473	0.0416253	0.0657526	0.0223806	0.0105884	0.0201973	0.0194347	0.0153135	0.00461022	0.0233808	0.0272535	0.0235936	0.0225217	0.0199168	0.0301055	0	0	-0.0510223	-0.0809483	-0.148101	-0.168914	-0.370427	-0.102325									0	-0.0659853	-0.158508	-0.236376					0	0.0211609	0.0147165	0.189577					0.0563636	0.5	0.436498	0.350953	0.284994	0.0186399	0.806434	0.998548	0.583565	0.5	0.563502	0.649047	0.715006	0.98136	0.193566	0.00145247	0.416435	-0.236376	0.586157	1	4	47.5955	48.5376	47.2493	48.5177	0.998973	0.978711	0.998202	0.988031	51.8555	0.138239	0.136155	-0.18303	0.838326	1	1	0.0230576			1	0.169774	0.60754	0.5
RPL21	P46778	280	9	9	5	5	7.2787	7.8618	1	1	1	1	0.684552	0.780522	0.77211	0.730227	0.647524	0.754886	0.721353	0.882983	0.325558	0.447362	0.313008	0.432055	0.120163	0.0847564	0.0517433	0.0742874	0.0246186	0.0204252	0.0235426	0.0268612	0.0214325	0.0105855	0.0241435	0.0245123	0.0167135	0.00788681	0.0205485	0.0249844	0	0	0.173646	-0.0960934	0.15577	0.226127	-0.0567149	-0.050228									0	0.0387765	0.190949	-0.0534715					0	0.190735	0.0497496	0.00458689					0.0612678	0.5	0.544675	0.708267	0.438529	0.0320982	0.682881	0.96607	0.992027	0.5	0.455325	0.291733	0.561471	0.967902	0.317119	0.0339296	0.00797344	0.190949	0.406456	1	3	47.2971	48.0884	47.9393	48.8259	0.998992	0.998305	0.999002	0.992333	52.5601	0.124949	0.129529	0.689805	0.36551	1	1	0.0123002			1	0.462596	0.438631	0.5
RPL22	P35268	226	8	5	5	3	7.4478	7.7417	1	1	1	1	0.730698	0.78931	0.790398	0.838734	0.737002	0.91555	0.76306	0.910889	0.526413	0.597083	0.433692	0.531249	0.329728	0.228699	0.170014	0.238658	0.131359	0.112738	0.0998785	0.110935	0.0862956	0.0725407	0.0661356	0.0642095	0.00957623	0.00525301	0.0215465	0.0186051	0	0	0.113304	0.0876222	0.0501275	-0.00736288	-0.279524	-0.168544	-0.955627	0.0614931							0	0.100463	0.0213823	-0.224034	-0.447067				0	0.0181595	0.0406518	0.0784744	0.719212				0.1713	0.5	0.675562	0.538807	0.160092	0.0319465	0.175775	0.110328	0.999978	0.5	0.324438	0.461193	0.839908	0.968053	0.824225	0.889672	2.15965e-05	-0.447067	0.34013	1	5	49.3909	49.4969	48.9282	50.2204	0.966148	0.966818	0.981393	0.97771	55.907	0.196362	0.187456	0.13044	0.859148	1	1	0.00741462		52.9	1	0.025398	0.377233	0.5
RPL23	P62829	197	6	4	4	4	6.8796	7.5861	1	1	1	1	0.684257	0.760508	0.656658	0.70353	0.605946	0.721742	0.586323	0.76085	0.339506	0.415977	0.283359	0.397093	0.132113	0.10244	0.069832	0.0932794	0.0360027	0.0260459	0.0317547	0.039382	0.0206243	0.0135043	0.0323236	0.0338892	0.00894466	0.00806913	0.0197836	0.018063	0	0	-0.0593967	-0.112353	-0.0474933	0.0761289	-0.260806	-0.0670269									0	-0.0858747	0.0143178	-0.163916					0	0.0374456	0.0874141	0.137022					0.0654705	0.5	0.351344	0.525468	0.235383	0.0185313	0.817615	0.999405	0.999803	0.5	0.648656	0.474532	0.764617	0.981469	0.182385	0.000595181	0.000196661	-0.163916	0.622792	1	4	47.1864	47.865	47.0121	48.2422	0.999363	0.99896	0.998518	0.995247	53.2647	0.12812	0.130717	0.101411	0.898443	1	1	0.0085069			1	0.219426	0.641575	0.5
RPL23A	P62750	279	11	13	7	9	7.7631	7.9796	1	1	1	1	0.780207	0.922374	0.742317	0.816695	0.76735	0.833372	0.660777	0.896296	0.492088	0.503225	0.340299	0.493443	0.141815	0.111266	0.082523	0.0988502	0.0500479	0.0381556	0.0398056	0.0460646	0.0404573	0.0400206	0.0417465	0.0474271	0.0367615	0.0455685	0.0326436	0.0400055	0	0	-0.0718215	-0.175554	-0.21572	0.105015	-0.532114	-0.0283209									0	-0.123688	-0.0553527	-0.280217					0	0.07335	0.226794	0.356235					0.164095	0.5	0.253982	0.382445	0.0757042	0.0125613	0.437026	0.780336	0.171225	0.5	0.746018	0.617555	0.924296	0.987439	0.562974	0.219664	0.828775	-0.280217	0.406185	1	4	48.4099	48.4848	47.7437	49.1581	0.997478	0.978679	0.99774	0.998378	52.6776	0.193414	0.16466	0.00355564	0.99645	1	1	0.0363245			1	0.139731	0.438495	0.5
RPL24	P83731	346	15	16	8	9	7.9932	8.1147	1	1	1	1	0.681292	0.764353	0.729557	0.715327	0.596127	0.710983	0.646106	0.793077	0.314375	0.419362	0.293564	0.427028	0.107375	0.0806575	0.0555513	0.0816743	0.023692	0.016405	0.0302802	0.0362772	0.0177874	0.0189548	0.0435055	0.0493794	0.0272909	0.0334153	0.0271843	0.0341417	0	0	0.0987486	-0.0956362	0.116152	0.157646	-0.0988113	0.0261346									0	0.00155624	0.136899	-0.0363384					0	0.137451	0.0293408	0.0883501					0.0637854	0.5	0.502855	0.733377	0.433685	0.0265863	0.997179	0.999949	0.523267	0.5	0.497145	0.266623	0.566315	0.973414	0.00282088	5.05445e-05	0.476733	0.136899	0.555265	1	3	47.0221	47.7542	47.4764	48.4394	0.999332	0.996189	0.996908	0.991625	52.5014	0.143602	0.151784	0.569746	0.445639	1	1	0.0303531			1	0.425559	0.578678	0.5
RPL26	P61254	236	4	3	2	2	7.0703	7.7601	1	1	1	1	0.700064	0.739412	0.678359	0.646513	0.607487	0.676662	0.601604	0.721479	0.313282	0.362671	0.276125	0.373041	0.0856005	0.0596811	0.0534325	0.0553017	0.0218678	0.012174	0.0316072	0.019089	0.0297092	0.0203976	0.0582425	0.042393	0.0263406	0.0175364	0.0179139	0.0200788	0	0	-0.0454384	-0.193698	-0.0140404	0.0925228	-0.182142	0.0406718									0	-0.119568	0.0392412	-0.0707349					0	0.104836	0.0753516	0.157553					0.084435	0.5	0.247864	0.58943	0.342271	0.0211145	0.996973	0.999925	0.155649	0.5	0.752136	0.41057	0.657729	0.978886	0.00302704	7.47949e-05	0.844351	-0.119568	0.150589	1	2	47.0952	47.4541	47.086	47.7342	0.998044	0.9978	0.991738	0.983877	52.7363	0.140601	0.135762	0.13542	0.749762	1	1	0.0189963			1	0.249815	0.194565	0.5
RPL26L1	Q9UNX3	59	2	0	2	0	6.788		1		1		0.692958		0.68021		0.686887		0.65366		0.37198		0.334263		0.0954864		0.0548474		0.0219948		0.0207096		0.0258264		0.0319171		0.0155521		0.0124288		0		-0.0267878		-0.0715344		-0.154241										0	-0.0267878	-0.0715344	-0.154241																														-0.154241		1	4	47.5758		47.5277		0.997298		0.995737		52.9711	0.131867	0.116845	-0.048124		0	0	0.0124288			0	0.226056
RPL27	P61353	322	12	14	7	7	7.8021	7.9358	1	1	1	1	0.705544	0.739433	0.739119	0.694243	0.625307	0.729198	0.713641	0.831969	0.332682	0.448824	0.315234	0.411723	0.109161	0.082785	0.043964	0.0714025	0.0165802	0.0181191	0.0159996	0.0203492	0.0101683	0.00888456	0.0162733	0.0203536	0.00751739	0.00542804	0.021347	0.0203481	0	0	0.0670704	-0.0909788	0.190632	0.190219	-0.0777221	-0.124475									0	-0.0119542	0.190426	-0.101099					0	0.111758	0.000291718	0.0330596					0.0362772	0.5	0.478574	0.799503	0.325644	0.00290823	0.602697	0.999192	0.999992	0.5	0.521426	0.200497	0.674356	0.997092	0.397303	0.000807637	8.12281e-06	0.190426	0.348156	1	3	47.3152	47.9328	47.8664	48.5168	0.999676	0.998962	0.998603	0.988833	52.9711	0.10697	0.11283	0.567526	0.333167	1	1	0.00647272			1	0.462238	0.384591	0.5
RPL27A	P46776	335	8	15	4	5	7.9804	8.3361	1	1	1	1	0.771942	0.903227	0.78341	0.907906	0.647019	0.822778	0.657114	0.854747	0.307583	0.450749	0.26819	0.467183	0.0850571	0.0585829	0.0221382	0.0577534	0.0075069	0.00460364	0.00611121	0.0115811	0.00255002	0.00440224	0.00906728	0.0122979	0.00222297	0.00249315	0.00729032	0.00951718	0	0	0.0212767	0.00745559	0.0223352	0.0549944	-0.197721	0.0516621									0	0.0143662	0.0386648	-0.0730295					0	0.00977302	0.0230936	0.176341					0.0523018	0.5	0.513455	0.536163	0.431974	0.0201952	0.87897	0.998643	0.999274	0.5	0.486545	0.463837	0.568026	0.979805	0.12103	0.0013574	0.000725671	-0.0730295	0.895512	1	4	47.4901	48.4272	47.59	48.9998	0.998144	0.986393	0.997788	0.990313	52.2078	0.106021	0.107723	0.336252	0.729549	1	1	0.00235806			1	0.281706	0.90025	0.5
RPL28	P46779	382	8	9	7	7	7.6571	8.0935	1	1	1	1	0.668425	0.642816	0.781025	0.756515	0.609778	0.776723	0.69159	0.854852	0.350954	0.440807	0.298235	0.373638	0.118025	0.0356655	0.0353123	0.0589672	0.0136352	0.00634339	0.0140549	0.0147861	0.0070435	0.00632904	0.0150264	0.0146289	0.00418006	0.00203369	0.0108392	0.00951866	0	0	0.224602	0.234963	0.181634	0.138274	-0.234836	-0.238504									0	0.229782	0.159954	-0.23667					0	0.00732679	0.0306598	0.00259359					0.0101451	0.5	0.684618	0.631435	0.310345	0.149655	0.898564	0.983554	0.998405	0.5	0.315382	0.368565	0.689655	0.850345	0.101436	0.0164458	0.00159504	-0.23667	0.413752	1	4	47.1929	47.7306	47.8015	48.5663	0.999503	0.985419	0.998281	0.996955	53.2647	0.100022	0.112491	0.722149	0.26237	1	1	0.00310688			1	0.169572	0.445872	0.5
RPL29	P47914	273	7	7	3	4	7.7004	7.9172	1	1	1	1	0.83991	0.942468	0.703196	0.897716	0.756851	0.830571	0.569338	0.84658	0.388117	0.445652	0.251988	0.48579	0.0993455	0.0895977	0.0456081	0.0932273	0.0243496	0.0206254	0.013336	0.0231346	0.0148667	0.0114867	0.0167591	0.0269144	0.0597965	0.0535428	0.0309879	0.0497176	0	0	-0.256308	-0.070184	-0.410723	0.0275427	-0.623135	0.124414									0	-0.163246	-0.19159	-0.249361					0	0.131609	0.3099	0.528598					0.242527	0.5	0.332452	0.305936	0.255496	0.0881784	0.179768	0.957453	0.0901463	0.5	0.667548	0.694064	0.744504	0.911822	0.820232	0.0425473	0.909854	-0.249361	0.659395	1	4	48.0517	48.3404	47.0059	49.0425	0.990665	0.973113	0.998944	0.990499	52.2078	0.170781	0.13856	-0.171836	0.882673	1	1	0.0403528		49.8	1	0.160876	0.676759	0.5
RPL3	P39023	714	27	28	17	16	8.1705	8.2113	1	1	1	1	0.72496	0.808415	0.824724	0.941749	0.590105	0.845714	0.675486	0.868217	0.290799	0.460839	0.284019	0.457588	0.102626	0.059812	0.0255449	0.0656578	0.0107929	0.00921906	0.0107005	0.017167	0.00485239	0.00782195	0.00978231	0.015584	0.00540769	0.00465603	0.00945126	0.0123949	0	0	0.18601	0.220246	0.194954	0.0378843	-0.0340343	-0.0102122									0	0.203128	0.116419	-0.0221233					0	0.0242089	0.111065	0.0168447					0.0380296	0.5	0.692707	0.614059	0.477984	0.0191148	0.857713	0.985708	0.990978	0.5	0.307293	0.385941	0.522016	0.980885	0.142287	0.0142922	0.00902197	0.203128	0.242697	1	2	47.1336	48.4437	47.7489	49.014	0.998509	0.998637	0.994886	0.984887	52.3253	0.105897	0.117559	0.59284	0.581825	1	1	0.00503186			1	0.470942	0.283878	0.5
RPL30	P62888	190	7	8	5	6	7.109	7.3927	1	1	1	1	0.800603	0.789155	0.767502	1.01009	0.739174	1.11127	0.692648	1.06268	0.378456	0.577513	0.306744	0.494373	0.077821	0.0521963	0.0259193	0.0916555	0.0168287	0.0163076	0.0133069	0.0291732	0.0111839	0.0142681	0.0185801	0.0257543	0.00893602	0.00635633	0.012733	0.00988013	0	0	-0.0609172	0.356104	-0.0937903	-0.0644992	-0.303091	-0.224253									0	0.147593	-0.0791448	-0.263672					0	0.294879	0.020712	0.0557474					0.0928345	0.5	0.628202	0.430242	0.280712	0.19945	0.709352	0.949058	0.88951	0.5	0.371798	0.569758	0.719288	0.80055	0.290648	0.0509417	0.11049	-0.263672	0.624539	1	4	48.0189	49.4157	47.7973	49.5046	0.998413	0.998247	0.99746	0.972954	52.2078	0.118031	0.131823	-0.0663912	0.957476	1	1	0.00764618			1	0.151069	0.643157	0.5
RPL31	P62899	334	15	17	7	8	7.69	8.0672	1	1	1	1	0.737892	0.831602	0.749432	0.795539	0.651113	0.826993	0.672222	0.869606	0.354825	0.484547	0.29888	0.458802	0.134176	0.0854299	0.0494075	0.0799001	0.0207871	0.0169018	0.0180422	0.024284	0.016033	0.0126939	0.0243768	0.0308816	0.0346806	0.0283956	0.0344796	0.0354916	0	0	0.0223877	-0.0639616	0.0460299	0.0724863	-0.247544	-0.0787665									0	-0.0207869	0.0592581	-0.163155					0	0.0610581	0.0187075	0.119343					0.0497773	0.5	0.471227	0.581439	0.287108	0.0106857	0.708376	0.996241	0.705407	0.5	0.528773	0.418561	0.712892	0.989314	0.291624	0.00375905	0.294593	-0.163155	0.711624	1	4	47.5105	48.4471	47.6558	48.9302	0.997717	0.995203	0.998685	0.998948	52.384	0.143805	0.137125	0.314189	0.729532	1	1	0.0315381			1	0.219948	0.726196	0.5
RPL32	P62910	279	10	14	6	8	7.9908	8.1407	1	1	1	1	0.764639	0.805217	0.731698	0.862552	0.680643	0.81077	0.73107	0.940313	0.370944	0.483046	0.329647	0.496672	0.119576	0.0948239	0.0414994	0.0854065	0.0183353	0.0198513	0.011188	0.0249621	0.00778558	0.0153307	0.00929575	0.0221529	0.00398618	0.0051582	0.00554615	0.0102085	0	0	-0.06353	0.0992347	0.10311	0.213848	-0.170279	0.0401313									0	0.0178524	0.158479	-0.065074					0	0.115092	0.0783036	0.148783					0.0855446	0.5	0.523061	0.694936	0.416604	0.00984362	0.269984	0.889478	0.9819	0.5	0.476939	0.305064	0.583396	0.990156	0.730016	0.110522	0.0180999	0.158479	0.547867	1	3	47.7908	48.4206	47.9787	49.3222	0.998338	0.997764	0.998347	0.99804	52.8537	0.115031	0.112925	0.544715	0.539226	1	1	0.00457219			1	0.440347	0.571949	0.5
RPL34	P49207	237	9	7	6	6	7.6607	7.6242	1	1	1	1	0.770192	0.827926	0.763632	0.815385	0.66572	0.892031	0.655343	0.901268	0.366858	0.496856	0.286194	0.448771	0.108531	0.0450171	0.0390899	0.0620193	0.0101755	0.00178257	0.0117168	0.0121519	0.00318919	0.00215391	0.0112977	0.0117384	0.0021817	0.01	0.00852326	0.00894599	0	0	-0.0123409	-0.0220197	-0.0226648	0.0148631	-0.35823	-0.146848									0	-0.0171803	-0.00390087	-0.252539					0	0.00684397	0.0265363	0.149469					0.0457124	0.5	0.489395	0.497592	0.348555	0.220694	0.979665	0.996414	0.908398	0.5	0.510605	0.502408	0.651445	0.779306	0.0203352	0.00358605	0.0916025	-0.252539	0.585363	1	4	47.7355	48.6897	47.6109	49.0123	0.997423	0.997291	0.998653	0.999815	52.5601	0.100001	0.10686	0.0989867	0.917714	1	1	0.00609085			1	0.158698	0.606925	0.5
RPL35	P42766	36	1	3	1	2	7.5349	7.4678	1	1	1	1	0.914321	0.568248	0.628355	0.959205	1.01282	0.614204	0.793164	1.34441	0.661062	0.442691	0.398775	0.348124	0.192391	0.0516287	0.0356798	0.0586348	0.0338862	0.0132264	0.0101785	0.0234579	0.00567061	0.00300854	0.0140818	0.0208426	0.0555128	0.00104498	0.0635327	0.0172148	0	0	-0.541119	0.75532	-0.352687	1.13019	-0.729211	-0.346699	-2.43087								0	0.1071	0.388749	-0.537955	-2.43087				0	0.916721	1.04855	0.270477					0.558937	0.5	0.544049	0.655423	0.290686	0.130908	0.320366	0.972298	0.975367	0.5	0.455951	0.344577	0.709314	0.869092	0.679634	0.027702	0.0246331	-2.43087	0.386499	1	5	49.8395	46.6806	48.1047	49.6111	0.985532	0.987038	0.968239	0.967498	53.7932	0.114993	0.145647	0.597845	0.765172	0	0	0.0282789			0	-1.33399		0.5
RPL35A	P18077	256	11	15	8	9	7.989	7.9483	1	1	1	1	0.719628	0.65154	0.819085	0.872401	0.630425	0.913048	0.763767	0.991711	0.357128	0.514625	0.317255	0.420808	0.127139	0.0359394	0.0322013	0.0594504	0.0182718	0.00477815	0.0155382	0.00954941	0.010892	0.00334441	0.0160536	0.00730409	0.00576666	0.00170968	0.012886	0.00785578	0	0	0.186761	0.421137	0.276808	0.11923	-0.170796	-0.290358									0	0.303949	0.198019	-0.230577					0	0.165729	0.111425	0.0845428					0.090424	0.5	0.714223	0.644462	0.333324	0.127662	0.760724	0.931875	0.995365	0.5	0.285777	0.355538	0.666676	0.872338	0.239276	0.0681255	0.00463453	0.303949	0.0698799	1	2	47.4585	48.5266	48.1558	49.1413	0.998873	0.975398	0.99764	0.998191	53.3822	0.10001	0.116306	0.655961	0.461941	1	1	0.00373817			1	0.54003	0.108941	0.5
RPL36	Q9Y3U8	247	4	5	3	4	7.0498	7.2282	1	1	1	1	0.817393	0.735301	0.69793	0.877608	0.822378	0.930253	0.754936	0.985374	0.412853	0.553932	0.325976	0.521448	0.13123	0.0916008	0.0472306	0.159757	0.0324328	0.0328871	0.0236228	0.0896279	0.0205089	0.0247735	0.0352258	0.0782848	0.0440217	0.0285925	0.0343395	0.0449201	0	0	-0.227947	0.255241	-0.123448	0.0830486	-0.340862	-0.0871832		0.802444							0	0.0136471	-0.0201995	-0.214023	0.802444				0	0.341665	0.146015	0.179378					0.166765	0.5	0.509942	0.485287	0.348536	0.271781	0.81174	0.976979	0.605412	0.5	0.490058	0.514713	0.651464	0.728219	0.18826	0.0230213	0.394588	0.802444	0.764113	1	5	48.3737	48.8735	47.9471	49.51	0.998149	0.993264	0.991895	0.986985	52.2078	0.160581	0.191827	0.105021	0.909856	1	1	0.0363071	1		1	0.881622	0.775335	0.5
RPL36AL	Q969Q0	211	5	7	4	5	7.4173	7.9199	1	1	1	1	0.772262	0.838138	0.695281	0.831873	0.675826	0.744195	0.632321	0.88919	0.373618	0.440074	0.286806	0.434947	0.120074	0.0706654	0.0437069	0.0646877	0.0298754	0.0158644	0.0260625	0.0264081	0.0228732	0.0175193	0.0283812	0.0338373	0.0291347	0.0293864	0.0370964	0.0388629	0	0	-0.151494	-0.0108238	-0.0959962	0.256811	-0.381491	-0.0169063									0	-0.0811588	0.0804074	-0.199199					0	0.0994686	0.249472	0.257801					0.151685	0.5	0.395438	0.60362	0.259525	0.0121841	0.806025	0.969457	0.881877	0.5	0.604562	0.39638	0.740475	0.987816	0.193975	0.0305429	0.118123	-0.199199	0.600778	1	4	47.7015	48.0198	47.3113	48.8904	0.998312	0.991058	0.997217	0.998871	52.1491	0.152347	0.143717	0.240248	0.793622	1	1	0.0292606			1	0.195249	0.621001	0.5
RPL37	P61927	148	7	8	4	5	8.0438	8.4093	1	1	1	1	0.946926	1.03065	0.733398	0.990909	0.858446	0.905329	0.662055	0.886843	0.55839	0.510136	0.316521	0.584001	0.123211	0.114616	0.0581357	0.0959349	0.0167586	0.0119491	0.0157713	0.0154101	0.0088506	0.00204753	0.0150006	0.0184489	0.0134252	0.00355792	0.0164557	0.0174151	0	0	-0.368654	-0.0567244	-0.374776	-0.0297644	-0.818972	0.19509									0	-0.212689	-0.20227	-0.311941					0	0.220568	0.24396	0.71705					0.295394	0.5	0.355431	0.362171	0.294114	0.12877	0.596373	0.997146	0.978239	0.5	0.644569	0.637829	0.705886	0.87123	0.403627	0.00285375	0.0217607	-0.311941	0.558017	1	4	49.1302	48.934	47.677	49.625	0.977722	0.955668	0.999215	0.971316	53.0299	0.119298	0.117436	-0.381099	0.734592	1	1	0.00849154		49.8	1	0.117993	0.580949	0.5
RPL37A	P61513	139	6	8	4	5	7.7139	7.8022	1	1	1	1	0.718624	0.748682	0.743876	0.95044	0.645557	0.974021	0.651861	0.987355	0.341052	0.54564	0.274752	0.464413	0.150564	0.0696413	0.0354759	0.0811071	0.024443	0.018421	0.0140945	0.0182957	0.00884809	0.00924315	0.0141723	0.012452	0.0077276	0.00558432	0.00946436	0.00997258	0	0	0.0498253	0.344243	0.0140208	0.0196163	-0.311862	-0.23254	-2.08546								0	0.197034	0.0168185	-0.272201	-2.08546				0	0.208185	0.00395667	0.0560889					0.0670575	0.5	0.679648	0.515982	0.260631	0.0232551	0.174753	0.897138	0.900746	0.5	0.320352	0.484018	0.739369	0.976745	0.825247	0.102862	0.099254	-2.08546	0.371849	1	5	47.497	49.016	47.5182	49.3046	0.998248	0.995662	0.99905	0.986936	53.2647	0.106748	0.119628	0.154923	0.90697	1	1	0.00665596			1	-1.09731	0.406773	0.5
RPL38	P63173	47	1	2	1	1	7.1989	7.3988	1	1	1	1	0.92487	1.1627	0.821947	1.01423	0.936732	1.06078	0.713464	0.781138	0.746688	0.459408	0.578183	0.654653	0.439147	0.313624	0.307852	0.204246	0.383722	0.171779	0.225334	0.103185	0.300189	0.139511	0.159194	0.116165	0.01	0.0721492	0	0.0726442	0	0	-0.170206	-0.197093	-0.392795	-0.44148	-0.36898	0.510954	-0.512466	-0.618726	-0.767995	-0.735322	-0.915084				0	-0.183649	-0.417138	0.0709872	-0.565596	-0.751659	-0.915084		0	0.0190121	0.0344255	0.622207	0.0751373	0.0231032			0.128981	0.5	0.186164	0.031207	0.637561	0.00915472	0.00208096	0.00751991	0.513846	0.5	0.813836	0.968793	0.362439	0.990845	0.997919	0.99248	0.486154	-2.23234	0.392618	3	5	58.8058	47.41	52.4994	49.9497	0.505994	0.837046	0.866397	0.919877	59.019	0.529053	0.215839	-1.88338	0.777624	0	0	0.0363221			0	-1.19795		0.5
RPL4	P36578	1046	39	43	20	25	8.1309	8.3999	1	1	1	1	0.723625	0.815815	0.771957	0.921276	0.64785	0.896325	0.650346	0.887487	0.335676	0.484421	0.290557	0.474295	0.117414	0.072138	0.0459849	0.0761656	0.0249436	0.0159318	0.0192077	0.0263734	0.0148776	0.0113325	0.0209972	0.0266308	0.014432	0.0220851	0.0154431	0.0268715	0	0	0.0932784	0.175391	0.00554887	-0.0142961	-0.208246	-0.0304765									0	0.134335	-0.00437362	-0.119361					0	0.0580626	0.0140325	0.125702					0.0494493	0.5	0.657753	0.494699	0.358908	0.0380064	0.70125	0.988486	0.71675	0.5	0.342247	0.505301	0.641092	0.961994	0.29875	0.011514	0.28325	0.134335	0.475295	1	2	47.4432	48.6442	47.6003	49.103	0.999775	0.998615	0.997882	0.989107	52.2665	0.129154	0.135406	0.307898	0.779232	1	1	0.0182586			1	0.423802	0.504679	0.5
RPL5	P46777	583	25	31	13	16	8.5092	8.49	1	1	1	1	0.705318	0.840847	0.753847	0.776137	0.614102	0.691257	0.66464	0.741044	0.319392	0.400174	0.32001	0.467573	0.125229	0.11231	0.0871671	0.116918	0.0294765	0.0356118	0.0295591	0.033991	0.0128957	0.0199995	0.0228897	0.0335777	0.0097442	0.0150724	0.0142845	0.0214395	0	0	0.0959986	-0.115532	0.114095	0.100337	0.0027883	0.224564									0	-0.0097666	0.107216	0.113676					0	0.149575	0.00972874	0.156819					0.0790307	0.5	0.468398	0.803355	0.81673	0.0412526	0.398967	0.999963	0.999301	0.5	0.531602	0.196645	0.18327	0.958747	0.601033	3.65913e-05	0.000699013	0.113676	0.754372	1	4	47.2368	47.752	47.771	48.6167	0.999395	0.989308	0.998758	0.998253	53.206	0.145018	0.133727	0.699463	0.293293	1	1	0.0124083			1	0.409646	0.766474	0.5
RPL6	Q02878	638	30	29	15	18	8.4439	8.3677	1	1	1	1	0.771296	0.917436	0.797088	0.913751	0.673066	0.866649	0.658622	0.83369	0.315481	0.450368	0.280018	0.452416	0.0939899	0.0636199	0.0327905	0.0622507	0.0126189	0.00946637	0.0114047	0.0158296	0.00904553	0.00904473	0.0168683	0.0191781	0.0205932	0.0184345	0.0159875	0.0192136	0	0	0.0474539	-0.00580616	-0.0312969	-0.0559382	-0.172036	0.00654462									0	0.0208239	-0.0436175	-0.0827456					0	0.0376605	0.017424	0.126275					0.04534	0.5	0.527471	0.442639	0.392304	0.0128146	0.831864	0.996274	0.307778	0.5	0.472529	0.557361	0.607696	0.987185	0.168136	0.00372595	0.692222	-0.0827456	0.866271	1	4	47.5666	48.5193	47.6334	48.8775	0.998691	0.985599	0.99674	0.988194	51.9729	0.129395	0.123309	0.212514	0.811635	1	1	0.0176005			1	0.275048	0.871719	0.5
RPL7	P18124	421	8	14	8	11	7.771	8.0628	1	1	1	1	0.798188	0.891682	0.836963	1.02561	0.67894	1.04386	0.716005	1.00166	0.330592	0.538715	0.307961	0.477871	0.102153	0.0353903	0.0211427	0.0511207	0.00405375	0.00325146	0.00318954	0.00675139	0.000610732	0.0012921	0.00523442	0.00402768	0.00330182	0.00221706	0.00737473	0.0080856	0	0	0.0684342	0.201877	0.0766865	-0.0595346	-0.102305	-0.1729									0	0.135155	0.00857595	-0.137603					0	0.0943579	0.0963229	0.049918					0.0601497	0.5	0.59129	0.505852	0.407092	0.0791277	0.725702	0.99896	0.987668	0.5	0.40871	0.494148	0.592908	0.920872	0.274298	0.00104018	0.0123319	-0.137603	0.798671	1	4	47.7214	49.2126	47.9933	49.3777	0.99619	0.995394	0.99445	0.97129	52.2078	0.1	0.103703	0.218541	0.849826	1	1	0.00275944			1	0.237457	0.806363	0.5
RPL7A	P62424	509	15	14	10	8	7.9736	8.1105	1	1	1	1	0.697582	0.752949	0.761331	0.753717	0.664919	0.825435	0.711799	0.928732	0.360366	0.516411	0.328191	0.468247	0.112149	0.0766075	0.0353378	0.0808911	0.0153501	0.0119577	0.0169956	0.0261423	0.00958097	0.00827258	0.0207818	0.0234458	0.00698853	0.00239626	0.0112965	0.00902001	0	0	0.12616	0.00147095	0.0982908	0.170107	-0.134927	-0.14125									0	0.0638157	0.134199	-0.138089					0	0.0881688	0.0507815	0.00447106					0.0358553	0.5	0.563993	0.632309	0.36403	0.0337502	0.934856	0.996442	0.996327	0.5	0.436007	0.367691	0.63597	0.96625	0.0651442	0.00355821	0.00367322	-0.138089	0.741473	1	4	47.5283	48.4787	47.9337	49.1353	0.999617	0.998179	0.997657	0.994658	53.2647	0.100008	0.116908	0.53096	0.559896	1	1	0.00469239			1	0.237124	0.754882	0.5
RPL8	P62917	336	9	14	8	10	8.1841	8.2919	1	1	1	1	0.743109	0.881856	0.791248	0.997035	0.658193	0.939824	0.666057	0.956551	0.348776	0.522109	0.274995	0.524046	0.102193	0.0898067	0.0255155	0.0829122	0.013835	0.024819	0.0141913	0.0315831	0.00693976	0.0195513	0.0196851	0.0362216	0.0309891	0.0310201	0.0215104	0.0371612	0	0	0.090555	0.177101	0.0171366	0.0254512	-0.342897	0.0053418									0	0.133828	0.0212939	-0.168778					0	0.0611969	0.00587931	0.246242					0.0783296	0.5	0.642791	0.523297	0.322571	0.00711807	0.699699	0.996288	0.357981	0.5	0.357209	0.476703	0.677429	0.992882	0.300301	0.00371185	0.642019	-0.168778	0.788777	1	4	47.5351	48.8953	47.6244	49.4492	0.997373	0.993444	0.99708	0.973866	51.9729	0.142557	0.142925	0.321597	0.804042	1	1	0.0293358			1	0.216095	0.797309	0.5
RPL9, RPL9P7, RPL9P8, RPL9P9	P32969	196	4	6	3	4	6.7833	7.7073	1	1	1	1	0.672603	0.736736	0.85426	0.973618	0.670435	0.987558	0.834176	1.01765	0.439235	0.597715	0.412267	0.537766	0.252354	0.167618	0.0992079	0.177651	0.111562	0.0887325	0.0680318	0.0828775	0.0935157	0.0694629	0.0624544	0.0656608	0.0310457	0.0216934	0.0261238	0.030017	0	0	0.344919	0.402209	0.315255	0.043299	-0.0914119	-0.15248	-1.34692	0.0838675							0	0.373564	0.179277	-0.121946	-0.631526				0	0.0405098	0.192302	0.0431814	1.01172				0.257543	0.5	0.882257	0.721097	0.34434	0.0295174	0.100073	0.144149	0.640898	0.5	0.117743	0.278903	0.65566	0.970483	0.899927	0.855851	0.359102	-0.631526	0.343377	1	5	47.799	49.268	48.7482	49.6802	0.971779	0.975151	0.988051	0.967872	53.4409	0.230685	0.217316	0.680714	0.515825	1	1	0.0263696		52.9	1	-0.101002	0.379898	0.5
RPLP0	P05388	677	25	29	11	12	8.2206	8.3461	1	1	1	1	0.892487	0.872974	0.845726	1.03227	1.06737	1.1754	0.942981	1.17736	0.994446	1.0651	0.808195	0.981981	0.854515	0.717793	0.695848	0.906832	0.63878	0.643574	0.592052	0.775683	0.529303	0.565006	0.418733	0.455198	0.00364736	0.0104904	0.0113307	0.018826	0	0	-0.0776404	0.241803	-0.178754	0.00240895	-0.299191	-0.117221	-0.296333	0.337267	-0.109595	0.269361	-0.338062	-0.311772			0	0.0820813	-0.0881727	-0.208206	0.020467	0.0798832	-0.324917		0	0.225881	0.128102	0.128673	0.448023	0.267962	0.0185904		0.17389	0.5	0.659599	0.329393	0.154072	0.541024	0.655587	0.0625569	0.999955	0.5	0.340401	0.670607	0.845928	0.458976	0.344413	0.937443	4.46274e-05	-0.324917	0.0510975	1	7	64.9321		59.3496		0.632445		0.731585		65.7715	0.1	0.1	-5.5825		1	1	0.00706887			0	0.109101		0.5
RPLP2	P05387	84	1	1	1	1	7.0175	7.4359	1	1	1	1	0.902015	0.952724	0.90227	0.987884	1.01631	0.927657	0.699352	0.772465	0.948032	0.517361	0.830999	0.679971	0.565932	0.493072	1.018	0.43591	0.741746	0.404502	0.757241	0.543096	0.885675	0.738872	0.838026	1.27902	1.43365	1.32994	0.798823	1.19334	0	0	0.000408518	0.0522846	-0.539256	-0.264122	-0.190088	0.394303	0.84703	-0.177767	0.029828	0.425061	-0.0797822	0.791643	-0.843742	-0.15635	0	0.0263465	-0.401689	0.102107	0.334632	0.227444	0.35593	-0.500046	0	0.0366819	0.194549	0.413226	0.724641	0.279472	0.61619	0.486059	0.343852	0.5	0.536959	0.0890723	0.639976	0.872412	0.784584	0.88591	0.0508947	0.5	0.463041	0.910928	0.360024	0.127588	0.215416	0.11409	0.949105	-0.500046	0.231367	1	8					0.291661	0.334255	0.546764	0.399962	37	1.6	1.6			0	0	0.996082	1		0	-0.0109059		0.5
RPN1	P04843	1755	68	85	28	31	8.612	8.9145	1	1	1	1	0.662782	0.670933	0.678014	0.689764	0.723893	0.755092	0.723108	0.702539	0.675795	0.724469	0.599584	0.606521	0.447699	0.489425	0.311874	0.310162	0.0863401	0.084282	0.0792009	0.0855596	0.0118223	0.0137123	0.0444852	0.0407551	0.00846763	0.00992363	0.0145377	0.0178042	0	0	0.032781	0.0399345	-0.00156517	-0.104075	-0.172625	-0.256365	-0.521566	-0.658066							0	0.0363577	-0.0528198	-0.214495	-0.589816				0	0.00505833	0.0724851	0.0592132	0.0965203				0.0466554	0.5	0.657947	0.278193	0.0167768	2.73524e-05	0.283412	1	0.999998	0.5	0.342053	0.721807	0.983223	0.999973	0.716588	1.5652e-09	1.80598e-06	-0.804311	0.00542236	2	4	49.6273	50.0985	49.9865	49.7998	0.969558	0.945232	0.983143	0.984465	61.1329	0.102048	0.102552	0.0302223	0.915966	1	1	0.00919563			1	-0.219403	0.0223058	0.5
RPN2	P04844	938	28	27	16	16	8.3118	8.487	1	1	1	1	0.674578	0.657766	0.729314	0.691367	0.723278	0.801897	0.794691	0.729414	0.683817	0.772665	0.645472	0.61457	0.508362	0.505776	0.326819	0.306696	0.114415	0.0991678	0.139587	0.130406	0.0346678	0.0264397	0.0912704	0.0706121	0.0131334	0.00944854	0.0138297	0.0114515	0	0	0.112555	0.071877	0.135843	-0.13668	-0.0832573	-0.330267	-0.637364	-0.72169							0	0.0922159	-0.000418472	-0.206762	-0.679527				0	0.0287636	0.192703	0.174662	0.0596275				0.0911511	0.5	0.835795	0.498184	0.0222244	1.11096e-05	0.998176	1	0.960573	0.5	0.164205	0.501816	0.977776	0.999989	0.00182398	1.6021e-08	0.0394271	-0.886289	0.00264999	2	4	50.201	50.6556	51.4531	50.3671	0.967917	0.951773	0.991105	0.989873	63.7164	0.103433	0.105086	0.481772	0.499139	1	1	0.011291			1	-0.275578	0.0150579	0.5
RPP25L	Q8N5L8	165	3	3	3	3	6.8812	6.7301	1	1	1	1	0.73048	0.613821	0.650244	0.683426	0.777064	0.785873	0.640584	0.802315	0.750602	0.77491	0.620786	0.770031	0.571875	0.599241	0.540897	0.661813	0.410019	0.39547	0.297091	0.417475	0.28993	0.203243	0.20749	0.191614	0.120048	0.0355261	0.0447475	0.0364801	0	0	-0.167864	0.154967	-0.278647	0.0298731	-0.273953	-0.00911168	-0.0803455	0.143288	-0.464785	0.0781205	-0.482659	-0.0850054			0	-0.00644886	-0.124387	-0.141533	0.0314711	-0.193332	-0.283832		0	0.228276	0.218156	0.187271	0.158132	0.383892	0.281184		0.20813	0.5	0.491017	0.332807	0.311703	0.54374	0.252369	0.166929	0.0165454	0.5	0.508983	0.667193	0.688297	0.45626	0.747631	0.833071	0.983455	-0.283832	0.392984	1	7	64.6994	59.1331	55.6985	58.404	0.407073	0.457088	0.676805	0.655726		0.251416	0.147529	-4.86499	0.256533	1	1	0.0406138			0	0.137254		0.5
RPP30	P78346	327	6	7	5	6	7.2109	7.0247	1	1	1	1	0.687119	0.586046	0.722682	0.588947	0.765819	0.585075	0.898152	0.530987	0.834038	0.478321	0.964204	0.464456	0.99882	0.44246	0.932208	0.47899	0.757601	0.375722	0.798291	0.397191	0.706048	0.32444	0.767441	0.341389	0.378863	0.122865	0.466766	0.182666	0	0	0.0728	0.00712504	0.229955	-0.139945	0.209224	-0.0424376	-0.0995724	0.114449	0.0754766	0.0801663	0.120289	0.0734652	0.301022	0.572133	0	0.0399625	0.0450049	0.0833931	0.00743811	0.0778215	0.096877	0.436578	0	0.0464392	0.261559	0.177951	0.151336	0.00331612	0.0331092	0.191704	0.108177	0.5	0.642209	0.659081	0.773834	0.527128	0.758871	0.807456	0.998857	0.5	0.357791	0.340919	0.226166	0.472872	0.241129	0.192544	0.00114347	0.436578	0.721843	1	8					0.431104									1	1	0.250864			0	0.630913		0.5
RPP38	P78345	315	5	5	5	5	6.7348	7.4811	1	1	1	1	0.690693	0.704506	0.660039	0.662252	0.79916	0.825824	0.732633	0.73923	0.67273	0.741949	0.630578	0.673044	0.398773	0.407355	0.417843	0.446931	0.147942	0.145791	0.14381	0.164528	0.0300681	0.0191688	0.0470694	0.0418682	0.00137832	0.00254524	0.0120823	0.00948915	0	0	-0.0654933	-0.0892312	-0.125393	-0.159811	-0.0933514	-0.140619	0.0673931	0.133768		0.174436					0	-0.0773623	-0.142602	-0.116985	0.100581	0.174436			0	0.0167852	0.0243377	0.0334233	0.0469342				0.0242961	0.5	0.367729	0.268185	0.3054	0.669436	0.614822	0.998634	1	0.5	0.632271	0.731815	0.6946	0.330564	0.385178	0.00136593	3.3267e-07	0.174436	0.564095	1	6	50.2905	50.6881	51.1998	51.5061	0.984145	0.968273	0.93993	0.919402	65.1844	0.102204	0.107412	0.863631	0.0750382	1	1	0.00196178			1	0.451281	0.586984	0.5
RPP40	O75818	211	3	6	3	5	6.555	7.3182	1	1	1	1	0.699575	0.701086	0.725722	0.818182	0.741144	0.922897	0.912144	0.935645	0.868951	1.01059	0.912342	1.05149	0.951963	0.992428	0.852484	0.999725	0.706842	0.873652	0.717306	0.821068	0.700715	0.77889	0.666657	0.684468	0.361554	0.235003	0.364054	0.337458	0	0	0.0529387	0.22283	0.299506	0.0197917	0.0703002	0.0572486	-0.159232	0.0105693	0.0212016	-0.0895585	-0.0718839	-0.186437	0.00994099	0.522028	0	0.137885	0.159649	0.0637744	-0.0743314	-0.0341784	-0.12916	0.265985	0	0.120132	0.197788	0.00922893	0.120068	0.0783192	0.081001	0.3621	0.12108	0.5	0.865251	0.897094	0.69987	0.271202	0.388849	0.149551	0.975899	0.5	0.134749	0.102906	0.30013	0.728798	0.611151	0.850449	0.0241007	0.265985	0.488432	1	8					0.38176	0.327193								1	1	0.298278			0	0.514015		0.5
RPRD1A	Q96P16	118	3	4	3	4	6.2081	6.6393	1	1	1	1	0.535011	0.551358	0.352739	0.327417	0.171546	0.151429	0.0681324	0.0549396	0.0192446	0.0173643	0.0262149	0.0261253	0.0153322	0.00794257	0.0229311	0.0125505	0.0156695	0.00818592	0.0101668	0.0101241	0.00364181	0.00329779	0.00871006	0.0092246	0.00104814	0.01	0.00896751	0.00599642	0	0	-0.600967	-0.75186	-1.33218	-1.46272											0	-0.676413	-1.39745						0	0.106697	0.092302						0.0663331	0.5	0.157366	0.0270506	0.781683	0.822769	0.404339	0.971008	0.952429	0.5	0.842634	0.972949	0.218317	0.177231	0.595661	0.028992	0.0475708	-1.39745	0.0152509	1	3	44.6855	44.7042	43.7041	43.5788	0.99922	0.999624	0.999759	0.999813	47.2168	0.111897	0.119925	-1.05336	0.00359841	1	1	0.00552407			1	-0.625851	0.0392287	0.5
RPRD1B	Q9NQG5	422	9	9	8	9	7.0541	7.2976	1	1	1	1	0.632861	0.732676	0.545039	0.60475	0.678628	0.624674	0.367777	0.414523	0.208548	0.185195	0.0454005	0.0865451	0.0239014	0.0263601	0.0215772	0.03773	0.0182456	0.027003	0.0142196	0.029758	0.0126196	0.0203653	0.0111602	0.0227457	0.00480971	0.00964753	0.0100755	0.0158655	0	0	-0.21553	-0.276837	-0.883792	-0.591651	-2.1996	-1.09752									0	-0.246184	-0.737721	-1.64856					0	0.0433511	0.206575	0.779289					0.257304	0.5	0.170429	0.00687209	3.06892e-05	0.765107	0.332505	0.485916	0.997579	0.5	0.829571	0.993128	0.999969	0.234893	0.667495	0.514084	0.00242132	-2.38628	0.0101552	2	3	46.9798	46.9379	45.2368	45.6999	0.985181	0.99737	0.995045	0.995151	50.9747	0.117354	0.123069	-1.49055	0.0234742	1	1	0.00722862			1	-1.30344	0.0310268	0.5
RPRD2	Q5VT52	200	2	6	2	6	6.1063	6.4088	1	1	1	1	0.603781	0.52918	0.406566	0.39864	0.202759	0.147413	0.174225	0.124199	0.115396	0.0607774	0.139465	0.0773086	0.0830353	0.0607303	0.0862231	0.0557453	0.0453244	0.0468576	0.0430301	0.0474031	0.0176518	0.0370156	0.0296185	0.0377751	0.000576858	0.0305887	0.014869	0.0307908	0	0	-0.570535	-0.40867	-0.21882												0	-0.489603	-0.21882						0	0.114456							0.0572281	0.5	0.267917	0.383228	0.653461	0.482366	0.48516	0.688817	0.993969	0.5	0.732083	0.616772	0.346539	0.517634	0.51484	0.311183	0.00603051	-0.489603	0.0367072	1	2	45.0068	44.4655	43.9238	43.9042	0.99431	0.995093	0.991316	0.996552	46.6884	0.169221	0.180347	-0.822133	0.0935423	0	1	0.0155828			0	-0.00374942		0.5
RPS10	P46783	420	12	18	7	11	7.609	8.0311	1	1	1	1	0.743237	0.960374	0.823103	0.834357	0.751649	0.719283	0.665052	0.652805	0.43692	0.364121	0.3627	0.479373	0.157126	0.0898491	0.115706	0.122472	0.0775078	0.0503392	0.0718329	0.0811892	0.0673437	0.0625111	0.0794794	0.10956	0.0162902	0.0333882	0.0200782	0.0410037	0	0	0.147252	-0.202931	-0.176591	-0.139908	-0.268595	0.396732	-0.441461								0	-0.0278397	-0.158249	0.0640686	-0.441461				0	0.247616	0.0259388	0.470457					0.186003	0.5	0.456873	0.271014	0.598294	0.504202	0.862693	0.968211	0.869592	0.5	0.543127	0.728986	0.401706	0.495798	0.137307	0.0317887	0.130408	-0.441461	0.997139	1	5	48.134	47.3655	47.9001	48.2066	0.98568	0.963728	0.978284	0.963022	51.3858	0.224611	0.238432	0.303565	0.539418	1	1	0.0248392	1		1	0.0292398	0.997139	0.5
RPS11	P62280	504	16	15	11	7	8.0625	8.1466	1	1	1	1	0.65034	0.740236	0.701431	0.668059	0.539748	0.666717	0.618452	0.753293	0.272732	0.380417	0.27042	0.389653	0.0919009	0.0542405	0.0324892	0.0564855	0.00695302	0.0105338	0.00809291	0.0127485	0.00219696	0.00770721	0.00767391	0.013354	0.00103086	0.00330371	0.00430274	0.00626294	0	0	0.109107	-0.148012	0.196374	0.176137	-0.0122828	0.0346113									0	-0.0194523	0.186256	0.0111643					0	0.18181	0.0143096	0.0331591					0.0573197	0.5	0.478799	0.693445	0.512173	0.0358206	0.747788	0.997627	0.999	0.5	0.521201	0.306555	0.487827	0.964179	0.252212	0.00237259	0.000999641	0.186256	0.465944	1	3	46.6472	47.5048	47.2698	48.0224	0.99947	0.998231	0.998862	0.989751	52.9711	0.100007	0.10001	0.570088	0.422931	1	1	0.00216728			1	0.459381	0.495789	0.5
RPS12	P25398	460	16	14	8	7	7.761	8.0897	1	1	1	1	0.808738	0.902666	0.700926	0.732552	0.874443	0.813831	0.700536	0.713647	0.653128	0.576708	0.408382	0.507043	0.364665	0.328762	0.220745	0.25474	0.270575	0.263017	0.193754	0.212183	0.335722	0.333387	0.239317	0.321914	0.221249	0.252741	0.196705	0.207274	0	0	-0.20641	-0.30126	-0.319905	-0.189518	-0.677446	-0.185735	-0.724188	-0.36802	-0.481805	-0.309843	-0.488342	-0.0505205	-0.169633	-0.286125	0	-0.253835	-0.254711	-0.43159	-0.546104	-0.395824	-0.269431	-0.227879	0	0.0670692	0.0921973	0.347692	0.251849	0.121596	0.309587	0.0823718	0.159045	0.5	0.0487439	0.0482456	0.00565038	0.00145801	0.00873132	0.0405512	0.0658313	0.5	0.951256	0.951754	0.99435	0.998542	0.991269	0.959449	0.934169	-2.1515	0.00134643	6	2			47.9866	49.0082		0.448638	0.864609	0.719436	47.9802	0.682186	0.524429			1	1	0.201989	0.666667		0	-1.14256		0.5
RPS13	P62277	471	17	27	11	11	7.9924	8.1111	1	1	1	1	0.702087	0.727002	0.731076	0.718787	0.605274	0.750926	0.651304	0.784787	0.352278	0.431717	0.302445	0.399859	0.124835	0.0545448	0.0462908	0.0676353	0.0209898	0.00825872	0.0188716	0.0170645	0.0125644	0.00458392	0.0208168	0.0144817	0.006786	0.00362981	0.0112462	0.01232	0	0	0.0583719	-0.0163953	0.105743	0.0636305	-0.220041	-0.110595									0	0.0209883	0.0846868	-0.165318					0	0.0528684	0.0297781	0.07739					0.0400091	0.5	0.519866	0.579575	0.347969	0.101529	0.84859	0.991956	0.9935	0.5	0.480134	0.420425	0.652031	0.898471	0.15141	0.00804385	0.00649955	-0.165318	0.5755	1	4	47.2864	47.9043	47.5677	48.3516	0.999025	0.998134	0.998544	0.995872	52.9711	0.101049	0.108863	0.364274	0.541351	1	1	0.0052079			1	0.218466	0.597514	0.5
RPS14	P62263	422	8	8	6	5	7.7143	8.0342	1	1	1	1	0.62396	0.759669	0.65621	0.715432	0.536424	0.697432	0.575526	0.722918	0.275991	0.380562	0.262592	0.384785	0.109241	0.063821	0.0605602	0.059136	0.0347539	0.0187336	0.0296142	0.0181282	0.0204687	0.00958859	0.0198964	0.0158246	0.00233239	0.00616567	0.00994565	0.0081524	0	0	0.072704	-0.086556	0.101507	0.0517804	-0.0717979	0.0159228									0	-0.00692602	0.0766438	-0.0279376					0	0.112614	0.0351621	0.0620279					0.052451	0.5	0.491784	0.590025	0.466899	0.087106	0.340208	0.838287	0.998181	0.5	0.508216	0.409975	0.533101	0.912894	0.659792	0.161713	0.00181884	0.0766438	0.788916	1	3	46.503	47.6543	46.9229	48.0396	0.998559	0.998674	0.999002	0.997323	53.0886	0.118807	0.108122	0.402557	0.665495	1	1	0.00424903			1	0.384269	0.797309	0.5
RPS15	P62841	245	4	8	3	3	7.4422	7.8073	1	1	1	1	0.652739	0.794619	0.660168	0.731305	0.545085	0.731945	0.56684	0.74547	0.277802	0.43513	0.264764	0.454663	0.0818192	0.113581	0.0513221	0.103246	0.0241927	0.0307256	0.0237822	0.0480292	0.0189344	0.0346729	0.0258207	0.0476697	0.0152344	0.0340602	0.0195475	0.0324822	0	0	0.0163276	-0.11979	0.0564583	0.026415	-0.0693483	0.0633507									0	-0.0517313	0.0414366	-0.00299878					0	0.0962498	0.0212438	0.0938324					0.0528315	0.5	0.380917	0.595988	0.492974	0.0177028	0.953855	0.98917	0.799276	0.5	0.619083	0.404012	0.507026	0.982297	0.0461453	0.0108305	0.200724	-0.0517313	0.776786	1	2	46.6328	47.9013	46.8817	48.4439	0.999593	0.996187	0.998562	0.996607	53.0299	0.153353	0.139416	0.395723	0.732068	1	1	0.0246473			1	0.296301	0.786881	0.5
RPS15A	P62244	197	10	14	5	7	7.3335	7.9767	1	1	1	1	0.678823	0.772444	0.685148	0.79646	0.561221	0.764083	0.625214	0.78794	0.280472	0.424973	0.284266	0.426784	0.114699	0.0753664	0.0559138	0.085282	0.0294896	0.0234122	0.0277047	0.0351842	0.0136754	0.0133717	0.0223419	0.0256466	0.00866727	0.00252232	0.0101589	0.0107702	0	0	0.01338	0.0441701	0.155782	0.0443557	0.0193872	0.0061338									0	0.028775	0.100069	0.0127605					0	0.0217719	0.0787903	0.00937154					0.0274834	0.5	0.529439	0.601194	0.513066	0.142747	0.736261	0.97202	0.993771	0.5	0.470561	0.398806	0.486934	0.857253	0.263739	0.0279801	0.00622857	0.100069	0.753728	1	3	46.8374	48.0403	47.2886	48.5979	0.999336	0.998757	0.99854	0.998763	52.8537	0.120948	0.125104	0.504375	0.627663	1	1	0.0055948			1	0.400321	0.766076	0.5
RPS16	P62249	422	11	11	7	7	7.7324	7.9518	1	1	1	1	0.676497	0.754836	0.718702	0.799748	0.586232	0.793008	0.609205	0.768147	0.303116	0.403966	0.281634	0.409675	0.0963941	0.0482945	0.0263957	0.0607395	0.00807574	0.0161727	0.00651818	0.0191816	0.00293068	0.0086981	0.00598086	0.0185445	0.000480875	0.00190971	0.00652815	0.0121481	0	0	0.0873107	0.0833815	0.0554576	-0.045953	-0.10605	0.0202476									0	0.0853461	0.00475229	-0.0429013					0	0.00277837	0.0717081	0.089306					0.0409481	0.5	0.580538	0.50452	0.459274	0.0451248	0.470088	0.986332	0.999992	0.5	0.419462	0.49548	0.540726	0.954875	0.529912	0.0136678	8.13044e-06	0.0853461	0.520353	1	2	47.0009	48.0436	47.3061	48.4365	0.999571	0.998903	0.998042	0.99853	52.5601	0.100004	0.10506	0.349024	0.694387	1	1	0.00119529			1	0.390233	0.546604	0.5
RPS17	P08708	140	7	6	4	6	7.3749	7.4412	1	1	1	1	0.748222	0.754663	0.709157	0.74309	0.643252	0.871138	0.682021	0.83264	0.368893	0.51933	0.309443	0.423485	0.149877	0.105524	0.0586473	0.0891336	0.0426465	0.0410431	0.0348237	0.0353847	0.0453172	0.0336628	0.0378814	0.0415809	0.0359524	0.0330412	0.0321203	0.0357209	0	0	-0.0773607	-0.0222953	0.0844325	-0.0652081	-0.253527	-0.294338									0	-0.049828	0.00961224	-0.273932					0	0.0389371	0.105812	0.028858					0.0434018	0.5	0.41024	0.517482	0.114839	0.00203616	0.132159	0.541934	0.45454	0.5	0.58976	0.482518	0.885161	0.997964	0.867841	0.458066	0.54546	-0.273932	0.499239	1	4	47.4732	48.5958	47.6312	48.6375	0.997454	0.996875	0.996825	0.995439	52.6188	0.179667	0.15012	0.0998127	0.90678	1	1	0.0339206			1	0.144038	0.527158	0.5
RPS18	P62269	296	9	14	7	7	7.4204	8.0043	1	1	1	1	0.610073	0.641196	0.694001	0.595024	0.542397	0.670467	0.706162	0.800496	0.315703	0.439944	0.336672	0.421485	0.105061	0.0954934	0.0512254	0.0881292	0.0198867	0.0256316	0.0255596	0.0247833	0.0183856	0.0100153	0.030298	0.0242399	0.00786197	0.00493525	0.0153042	0.0125781	0	0	0.185955	-0.107818	0.380648	0.255728	0.0927756	-0.0618384									0	0.0390687	0.318188	0.0154686					0	0.207729	0.0883317	0.109329					0.101347	0.5	0.571822	0.919052	0.528589	0.010673	0.763282	0.999575	0.999854	0.5	0.428178	0.0809481	0.471411	0.989327	0.236718	0.000424874	0.000146115	0.318188	0.214999	1	3	46.5373	47.3735	47.7924	48.0886	0.999085	0.997827	0.995073	0.969489	54.3216	0.100085	0.101466	0.985095	0.156489	1	1	0.00639861			1	0.549787	0.256816	0.5
RPS19	P39019	372	14	16	8	8	7.8945	8.1465	1	1	1	1	0.738163	0.921595	0.631225	0.778654	0.718977	0.814038	0.552794	0.724563	0.461282	0.471124	0.287645	0.515586	0.169564	0.181466	0.0981812	0.160091	0.129502	0.128824	0.0791675	0.118842	0.193457	0.206709	0.120969	0.203628	0.338258	0.32267	0.22828	0.313138	0	0	-0.225786	-0.243151	-0.379203	-0.167985	-0.681361	0.130107	-0.78831	-0.180806			-0.677381	-0.0216689	-0.567317	-0.0432643	0	-0.234468	-0.273594	-0.275627	-0.484558		-0.349525	-0.30529	0	0.0122789	0.149354	0.573795	0.429571		0.463658	0.370561	0.285603	0.5	0.176553	0.141213	0.13954	0.0361856	0.0586782	0.0887736	0.116868	0.5	0.823447	0.858787	0.86046	0.963814	0.941322	0.911226	0.883132	-0.484558	0.304821	1	5	48.0115	47.3161	46.4282	48.2374	0.602281	0.639619	0.964575	0.917927	48.9196	0.531381	0.387674	-0.331009	0.765235	1	1	0.270709	1		1	-0.000292635	0.343333	0.5
RPS19BP1	Q86WX3	27	0		0																																																																																																						0	0				0
RPS2	P15880	523	19	20	12	12	8.0739	8.2376	1	1	1	1	0.669326	0.752635	0.691367	0.722916	0.556368	0.708058	0.60109	0.733877	0.273581	0.403206	0.270551	0.400649	0.0986985	0.0826977	0.0374871	0.0816913	0.0122733	0.0205451	0.0137192	0.0264783	0.00474949	0.00968062	0.0141164	0.0207454	0.00124778	0.00313284	0.00896108	0.0135575	0	0	0.0467432	-0.0581213	0.111541	0.0516702	-0.0160655	-0.00917606									0	-0.00568909	0.0816054	-0.0126208					0	0.0741504	0.0423348	0.00487155					0.0303392	0.5	0.491807	0.615591	0.481831	0.0131119	0.823493	0.999683	0.999998	0.5	0.508193	0.384409	0.518169	0.986888	0.176507	0.000317469	2.13729e-06	0.0816054	0.75252	1	3	46.7958	47.7632	47.1659	48.1833	0.999506	0.999022	0.998736	0.998529	52.9711	0.105027	0.109029	0.395077	0.630235	1	1	0.00219031			1	0.387669	0.76536	0.5
RPS20	P60866	247	9	9	5	5	8.3164	8.1599	1	1	1	1	0.653653	0.739859	0.694238	0.647873	0.648944	0.65423	0.634231	0.69482	0.370637	0.413025	0.296458	0.394901	0.165554	0.121871	0.0879315	0.116509	0.0665683	0.0688694	0.0605066	0.0681689	0.0746541	0.0728647	0.0755278	0.0885719	0.033119	0.0326255	0.0465612	0.0447072	0	0	0.0869056	-0.191541	-0.0330867	0.0868396	-0.322181	-0.0647386	-0.912847								0	-0.0523176	0.0268765	-0.19346	-0.912847				0	0.196891	0.0848007	0.182039					0.115933	0.5	0.38011	0.562406	0.136732	0.00770597	0.328686	0.803857	0.990947	0.5	0.61989	0.437594	0.863268	0.992294	0.671314	0.196143	0.00905271	-0.912847	0.245016	1	5	47.2325	47.3487	47.3072	47.7619	0.984835	0.984258	0.990936	0.981945	52.2665	0.227296	0.204547	0.243902	0.40778	1	1	0.0328723	1		1	-0.293777	0.285821	0.5
RPS21	P63220	341	8	9	4	6	8.2119	8.0902	1	1	1	1	0.8706	0.840168	0.692217	0.754516	0.987757	0.818938	0.70842	0.731084	0.852818	0.629342	0.430502	0.533083	0.482054	0.38141	0.275565	0.312685	0.45568	0.337054	0.278859	0.260747	0.645833	0.502578	0.388785	0.443886	0.589411	0.38254	0.394217	0.306367	0	0	-0.330786	-0.155127	-0.479552	-0.163717	-0.986216	-0.239485	-0.806805	-0.286635	-0.708487	-0.37033	-0.73219	-0.179159	-0.580284	-0.320353	0	-0.242956	-0.321635	-0.61285	-0.54672	-0.539408	-0.455674	-0.450318	0	0.124209	0.22333	0.528019	0.367816	0.239113	0.391052	0.183799	0.257167	0.5	0.127162	0.0703592	0.00626561	0.0109352	0.011632	0.0235669	0.0246488	0.5	0.872838	0.929641	0.993734	0.989065	0.988368	0.976433	0.975351	-2.60497	0.026457	5	4					0.552286		0.490316	0.424914						1	1	0.350292			0	-1.4533		0.5
RPS23	P62266	158	4	6	3	3	7.1049	8.0803	1	1	1	1	0.683002	0.85386	0.706463	0.785449	0.572872	0.733211	0.599303	0.710287	0.280336	0.388816	0.246353	0.414088	0.0822047	0.0635379	0.0256248	0.0602418	0.00633281	0.0100252	0.005771	0.0157365	0.00179957	0.00687529	0.00498192	0.0192167	0.01	0.00850671	0.00525351	0.0208281	0	0	0.0487249	-0.120482	0.0650743	-0.0458257	-0.18643	0.0908477									0	-0.0358784	0.00962434	-0.047791					0	0.119647	0.0784182	0.196065					0.0985325	0.5	0.46996	0.508066	0.46002	0.0440824	0.704819	0.994923	0.648057	0.5	0.53004	0.491934	0.53998	0.955918	0.295181	0.00507708	0.351943	-0.047791	0.925303	1	4	46.9066	47.915	47.1436	48.2116	0.999284	0.991216	0.999081	0.996592	52.4427	0.111746	0.106033	0.266804	0.751189	1	1	0.00925335			1	0.299001	0.928357	0.5
RPS24	P62847	130	3	6	2	3	7.0397	7.1868	1	1	1	1	0.664601	0.727608	0.681766	0.811056	0.551249	0.743004	0.575614	0.775195	0.254092	0.412524	0.25697	0.423902	0.0684536	0.0629663	0.0273541	0.0647476	0.00431341	0.0167155	0.00741157	0.0165253	0.00235759	0.016177	0.00874961	0.0128629	0.01	0.00332142	0.00282652	0.0108448	0	0	0.0367878	0.15664	0.0623988	0.0611888	0.0162466	0.0392551									0	0.096714	0.0617938	0.0277508					0	0.0847485	0.00085555	0.0162695					0.0254684	0.5	0.552184	0.533407	0.515019	0.19666	0.696717	0.848321	0.468699	0.5	0.447816	0.466593	0.484981	0.80334	0.303283	0.151679	0.531301	0.096714	0.5642	1	2	46.6964	47.832	46.9909	48.5389	0.999323	0.998176	0.998488	0.9983	52.6776	0.103031	0.101068	0.500671	0.653972	1	1	0.00666071			1	0.398022	0.586984	0.5
RPS25	P62851	193	6	5	5	4	7.6658	7.4163	1	1	1	1	1.1656	0.970345	0.644478	1.34432	0.771193	0.790587	0.503911	1.51995	0.59064	0.353627	0.313497	0.440614	0.18991	0.121912	0.112113	0.0952053	0.233725	0.102363	0.111162	0.0929375	0.40808	0.159197	0.223736	0.120466	0.545025	0.199235	0.206695	0.19953	0	0	-0.854866	0.470302	-0.613923	0.943031	-0.913829	0.317288	-0.760361		-1.07215		-0.867054	-0.402179	-1.39882	0.0021332	0	-0.192282	0.164554	-0.29827	-0.760361	-1.07215	-0.634617	-0.698342	0	0.937035	1.10093	0.870531			0.328717	0.990622	0.70464	0.5	0.349313	0.629942	0.27517	0.13716	0.119156	0.109133	0.0894827	0.5	0.650687	0.370058	0.72483	0.86284	0.880844	0.890867	0.910517	-1.07215	0.424972	1	6		47.0964	46.1169	49.6343	-0.0783238	0.852276	0.87903	0.782806	49.5068	0.613842	0.364464	0.779194		1	1	0.203113	1		1	-0.402938	0.456991	0.5
RPS26	P62854	159	2	6	2	3	6.7556	6.2167	1	1	1	1	0.843568	1.11929	0.769047	1.0787	0.712647	0.871999	0.686172	0.95964	0.482706	0.371546	0.407145	0.640085	0.195731	0.170009	0.100104	0.109158	0.0909898	0.0707376	0.0474891	0.0511029	0.0335468	0.0553621	0.0189495	0.050301	0.01	0.0371586	0.0115344	0.049424	0	0	-0.133433	-0.0532965	-0.0546172	0.138167	-0.245601	0.784724	-0.967366	-0.6392							0	-0.0933649	0.041775	0.269562	-0.803283				0	0.0566653	0.136319	0.72855	0.232048				0.230716	0.5	0.347008	0.570094	0.865092	0.00305789	0.00628346	0.0320361	0.894665	0.5	0.652992	0.429906	0.134908	0.996942	0.993717	0.967964	0.105335	-0.803283	0.0216409	1	5	48.429	47.8946	48.2679	49.9506	0.977817	0.912609	0.994947	0.943019	53.1473	0.231442	0.160293	0.947439	0.395471	0	1	0.0235793			0	-0.218698		0.5
RPS27	P42677	58	1	2	1	1	7.6109	7.8796	1	1	1	1	0.652065	0.801004	0.638531	0.685552	0.587526	0.728803	0.533983	0.730773	0.276509	0.419726	0.213432	0.397851	0.0274424	0.116637	0	0.076031	0.01	0.0346012	0	0.0177192	0.01	0.01	0	0.0122496	0.01	0.01	0.00250551	0.00752171	0	0	-0.0302582	-0.224542	-0.137859	0.00389306	-0.373551	-0.0772203									0	-0.1274	-0.0669828	-0.225386					0	0.137379	0.100234	0.209537					0.111788	0.5	0.352179	0.420614	0.253539	0.109325	0.036594	0.729365	0.00391422	0.5	0.647821	0.579386	0.746461	0.890675	0.963406	0.270635	0.996086	-0.225386	0.718607	1	4	46.8035	47.9732	46.5301	48.0462	0.996657	0.995408	0.995626	0.995611	52.795	0.117682	0.100014	-0.100149	0.926236	0	0	0.00501361			0	0.177304		0.5
RPS27A	P62979	619	8	93	4	11	7.3702	9.3842	1	1	1	1	0.64435	0.689348	0.665654	0.709991	0.485978	0.628449	0.511148	0.662508	0.246801	0.575757	0.234432	0.659228	0.0855793	0.519651	0.0394567	0.563397	0.0244028	0.399303	0.0196175	0.433877	0.0157753	0.359945	0.0190905	0.400929	0.00976148	0.323985	0.0187268	0.324936	0	0	0.0469285	0.0425689	0.07285	0.076143	-0.0741777	0.195318		0.116609		0.119802		0.15557		0.00422627	0	0.0447487	0.0744965	0.0605702	0.116609	0.119802	0.15557	0.00422627	0	0.00308268	0.00232851	0.190562					0.0489934	0.5	0.564599	0.606581	0.587069	0.0462067	0.361816	0.77961	0.945241	0.5	0.435401	0.393419	0.412931	0.953793	0.638184	0.22039	0.0547592	0.116609	0.864198	1	5	46.3168		46.5973	95.9197	0.999628	0.131744	0.998804	0.14649	46.982	0.5021	0.512643	24.9418		1	1	0.166873	1		0	0.411655		0.5
RPS27L	Q71UM5	126	3	2	1	1	8.3513	8.3455	1	1	1	1	0.654398	0.789138	0.645309	0.641697	0.594687	0.714123	0.58377	0.719916	0.275836	0.370285	0.258799	0.391002	0.0812085	0.0676593	0.0312504	0.0459971	0.00630573	0.0332511	0.0073141	0.0200934	0.00397394	0.00636131	0.00726448	0.0161642	0.00106541	0.01	0.00613384	0.00980098	0	0	-0.020178	-0.298387	-0.0267312	0.0116573	-0.0919826	0.0785387									0	-0.159283	-0.00753694	-0.00672198					0	0.196723	0.0271447	0.120577					0.0861113	0.5	0.370633	0.493749	0.494425	0.0334328	0.298435	0.979773	0.987813	0.5	0.629367	0.506251	0.505575	0.966567	0.701565	0.0202272	0.012187	-0.159283	0.359788	1	2	46.8776	47.725	46.8822	47.7635	0.999032	0.996829	0.997323	0.986551	53.206	0.109245	0.100026	0.0215576	0.975072	0	0	0.00553271			0	0.222601		0.5
RPS28	P62857	379	10	9	5	4	8.0144	8.1633	1	1	1	1	0.833608	0.827787	0.684457	0.773286	0.88685	0.882658	0.725777	0.768774	0.862388	0.755554	0.528533	0.633166	0.602181	0.523163	0.491288	0.504206	0.650879	0.540441	0.501308	0.497106	0.887167	0.779193	0.715948	0.716407	0.957904	0.787725	0.776562	0.810714	0	0	-0.284409	-0.0982564	-0.289164	-0.199295	-0.706344	-0.254952	-0.293631	-0.0532468	-0.376691	-0.120584	-0.309349	-0.121201	-0.302781	0.0414994	0	-0.191333	-0.244229	-0.480648	-0.173439	-0.248638	-0.215275	-0.130641	0	0.13163	0.0635467	0.319182	0.169977	0.181095	0.133041	0.243443	0.155239	0.5	0.0837002	0.0434125	0.00199739	0.10341	0.041034	0.0624999	0.166485	0.5	0.9163	0.956587	0.998003	0.89659	0.958966	0.9375	0.833515	-0.724877	0.0173166	2	3					0.467475	0.511351		0.359375	37	1.6	1.44191			1	1	0.793638	1		0	-0.16497		0.5
RPS29	P62273	130	5	4	4	3	7.3913	7.5563	1	1	1	1	0.639352	0.743262	0.632681	0.773699	0.545007	0.712311	0.512339	0.709369	0.365589	0.402419	0.276015	0.465489	0.165166	0.164924	0.082493	0.159455	0.0828281	0.0867637	0.0481043	0.082639	0.064362	0.0640602	0.0564238	0.0805948	0.0880059	0.0785576	0.0632165	0.0939607	0	0	-0.0151315	0.0579001	-0.0891784	-0.00597154	-0.405478	0.210048	-1.00157	-0.0486526							0	0.0213843	-0.047575	-0.097715	-0.525113				0	0.0516412	0.0588362	0.435242	0.673817				0.243907	0.5	0.531284	0.430725	0.360349	0.0384876	0.0698122	0.60219	0.344473	0.5	0.468716	0.569275	0.639651	0.961512	0.930188	0.39781	0.655527	-0.525113	0.383544	1	5	46.5444	47.5251	46.4834	48.4185	0.995785	0.997705	0.99753	0.996571	51.7381	0.271976	0.222962	0.416141	0.738189	1	1	0.0785886	1	52.9	1	-0.0280828	0.418512	0.5
RPS3	P23396	701	19	20	15	13	7.6728	7.9548	1	1	1	1	0.6267	0.64564	0.688058	0.731453	0.524311	0.69758	0.630224	0.787801	0.287056	0.398035	0.285102	0.387378	0.114767	0.0553836	0.044645	0.0758684	0.0224385	0.0205183	0.0218538	0.0290333	0.0124171	0.0158101	0.021432	0.0224005	0.00729567	0.00251607	0.0153727	0.0113032	0	0	0.134754	0.180034	0.26544	0.175472	-0.00985393	-0.039156									0	0.157394	0.220456	-0.024505					0	0.0320177	0.0636169	0.0207197					0.0290886	0.5	0.664894	0.723655	0.473442	0.117413	0.733191	0.948481	0.999405	0.5	0.335106	0.276345	0.526558	0.882587	0.266809	0.0515192	0.000594716	0.220456	0.487894	1	3	46.4996	47.3556	47.306	48.355	0.999665	0.993974	0.998034	0.996852	53.1473	0.1025	0.11715	0.902887	0.313892	1	1	0.00490587			1	0.482816	0.516688	0.5
RPS3A	P61247	672	26	29	14	17	8.3814	8.5548	1	1	1	1	0.655612	0.744808	0.640502	0.637117	0.571901	0.647772	0.555034	0.722214	0.285507	0.366381	0.245964	0.371426	0.0866405	0.06654	0.0342627	0.0625015	0.0106182	0.0134983	0.0110255	0.0195326	0.00558109	0.00693505	0.0126272	0.0194344	0.00479531	0.00739089	0.00892107	0.0149036	0	0	-0.0336384	-0.225311	-0.0431905	0.156941	-0.215082	0.0197293									0	-0.129475	0.0568752	-0.0976764					0	0.135533	0.141514	0.166037					0.110771	0.5	0.296979	0.59314	0.343291	0.00642705	0.879764	0.999885	0.998785	0.5	0.703021	0.40686	0.656709	0.993573	0.120236	0.000115259	0.00121538	-0.129475	0.29509	1	2	46.8166	47.4123	46.7208	47.7247	0.999711	0.998174	0.998243	0.987727	53.2647	0.104694	0.100034	0.108322	0.86988	1	1	0.0060931			1	0.243027	0.333237	0.5
RPS4X	P62701	973	35	33	21	19	8.3179	8.4067	1	1	1	1	0.694308	0.749472	0.746329	0.873879	0.560622	0.868259	0.608944	0.835105	0.272822	0.482339	0.269091	0.452321	0.0987817	0.0805781	0.0323457	0.088164	0.0127067	0.0267407	0.0109309	0.0276167	0.0047361	0.0156152	0.0124891	0.0217466	0.00203388	0.00635425	0.00828978	0.0121541	0	0	0.104235	0.221559	0.11928	-0.0561676	-0.0198665	-0.0926995									0	0.162897	0.0315563	-0.056283					0	0.0829603	0.12406	0.0515007					0.0646303	0.5	0.665482	0.533155	0.441039	0.0369137	0.41109	0.984976	0.998681	0.5	0.334518	0.466845	0.558961	0.963086	0.58891	0.0150241	0.00131902	0.162897	0.326708	1	2	46.8938	48.5149	47.3385	48.9036	0.999084	0.997848	0.998153	0.994392	52.7363	0.107083	0.120862	0.416721	0.746967	1	1	0.00419406			1	0.443374	0.363673	0.5
RPS5	P46782	415	8	17	7	8	8.0556	8.2968	1	1	1	1	0.669596	0.743899	0.655662	0.657986	0.557762	0.68833	0.551612	0.725926	0.305853	0.377588	0.254563	0.370617	0.105671	0.0586265	0.0509262	0.0733333	0.0309841	0.0199573	0.0222427	0.0323283	0.0337484	0.0324365	0.0313188	0.0449735	0.0377501	0.0407353	0.039491	0.0510867	0	0	-0.0303406	-0.17705	-0.0159957	0.0767213	-0.264817	-0.026886									0	-0.103695	0.0303628	-0.145851					0	0.103739	0.0655608	0.168242					0.0843856	0.5	0.374889	0.537294	0.327293	0.137808	0.631061	0.710943	0.725159	0.5	0.625111	0.462706	0.672707	0.862192	0.368939	0.289057	0.274841	-0.145851	0.685784	1	4	46.7496	47.4769	46.7476	47.7866	0.998386	0.994237	0.998071	0.987214	52.4427	0.167373	0.144271	0.153818	0.830959	1	1	0.0392427			1	0.231805	0.702184	0.5
RPS6	P62753	692	26	27	14	13	8.2699	8.3599	1	1	1	1	0.664392	0.764436	0.694595	0.76747	0.54316	0.751002	0.577662	0.743961	0.265798	0.405153	0.257645	0.413318	0.0865445	0.0621738	0.0343506	0.0678662	0.0159656	0.0189435	0.0125969	0.0233206	0.00762746	0.0146387	0.0120546	0.0227178	0.00815568	0.0112343	0.0115622	0.0168823	0	0	0.064136	0.00571519	0.0888471	-0.0135901	-0.0449495	0.0287873									0	0.0349256	0.0376285	-0.0080811					0	0.0413097	0.072434	0.0521397					0.0414709	0.5	0.551483	0.555439	0.488051	0.0226945	0.468986	0.98287	0.967217	0.5	0.448517	0.444561	0.511949	0.977306	0.531014	0.0171303	0.0327833	0.0376285	0.910901	1	3	46.683	47.8986	47.044	48.3191	0.999887	0.998856	0.998867	0.998519	52.5601	0.115619	0.113211	0.390755	0.700704	1	1	0.00969498			1	0.357534	0.914813	0.5
RPS6KA1	Q15418	821	12	19	12	15	7.3771	7.5167	1	1	1	1	0.641343	0.64309	0.641554	0.629565	0.615711	0.65987	0.483224	0.446938	0.294862	0.306792	0.160297	0.143201	0.0472156	0.0172757	0.036623	0.0229527	0.0195402	0.0111098	0.0219842	0.0140254	0.0137917	0.00635056	0.0181595	0.0103192	0.00765465	0.00457789	0.0148697	0.0115207	0	0	0.000473667	-0.0306651	-0.34956	-0.562106	-0.879293	-1.09922									0	-0.0150957	-0.455833	-0.989256					0	0.0220184	0.150293	0.155512					0.0819559	0.5	0.464715	0.0106083	7.90225e-05	0.550644	0.920291	0.995854	0.999975	0.5	0.535285	0.989392	0.999921	0.449356	0.0797088	0.00414626	2.45805e-05	-1.44509	0.00237662	2	3	46.9135	46.9808	46.2489	46.0224	0.995996	0.993686	0.999077	0.999135	52.3253	0.10001	0.119918	-0.811497	0.0205408	1	1	0.00611627			1	-0.658494	0.0141215	0.5
RPS6KA3	P51812	502	11	18	10	15	7.2554	7.6311	1	1	1	1	0.622897	0.634459	0.611966	0.629865	0.558367	0.61904	0.405317	0.401612	0.215936	0.268481	0.0936309	0.119547	0.0145734	0.0226515	0.0167204	0.031276	0.0083354	0.0145582	0.0124764	0.022884	0.00748356	0.0144905	0.0107655	0.0232745	0.00397466	0.0103841	0.00780074	0.0181996	0	0	-0.0255422	-0.0104844	-0.462162	-0.624229	-1.20554	-1.16724									0	-0.0180133	-0.543196	-1.18639					0	0.0106475	0.114599	0.0270828					0.0380823	0.5	0.416836	3.93001e-05	4.06943e-08	0.998608	0.999986	0.999984	0.999999	0.5	0.583164	0.999961	1	0.00139211	1.37743e-05	1.64645e-05	5.60473e-07	-1.72959	0.0068385	2	3	46.4565	46.7126	45.759	45.8072	0.995559	0.994126	0.998786	0.99881	51.7381	0.100006	0.123571	-0.801458	0.0254332	1	1	0.00717939			1	-0.853447	0.0251075	0.5
RPS6KA4				1		1				1		1		0.285435		0.266078		0.137868		0.262108		0.143537		0.205204		0.100757		0.0907669		0.0250909		0.0402592		0.0299096		0.0401756		0.0419939		0.0290757		0		-0.101314		0.926877		0.515634									0	-0.101314	0.926877	0.515634																														0.926877		1	3		43.2524		42.5421		0.997979		0.983761	46.8645	0.187103	0.197294	-0.710271		0	0	0.0290757	1		0	0.966889
RPS6KA5	O75582	167	6	6	5	6	6.4314	6.808	1	1	1	1	0.486784	0.525926	0.324881	0.352168	0.226237	0.257407	0.0805754	0.0876636	0.0355598	0.0538561	0.0176561	0.0289431	0.00808934	0.00653214	0.0114803	0.0187025	0.0061432	0.00861845	0.00631985	0.018691	0.0015536	0.00547083	0.0114348	0.0136403	0.00223641	0.01	0.0123697	0.00505713	0	0	-0.58337	-0.578594	-1.48942	-1.554											0	-0.580982	-1.52171						0	0.00337709	0.0456639						0.016347	0.5	0.198319	0.0216578	0.0886735	0.922687	0.800853	0.995105	0.857688	0.5	0.801681	0.978342	0.911327	0.0773125	0.199147	0.00489492	0.142312	-1.52171	0.00539943	1	3	44.5428	44.8098	43.4934	43.6414	0.999465	0.999265	0.999805	0.999086	48.2737	0.106148	0.121315	-1.1089	0.0184179	1	1	0.0061182			1	-0.711	0.0223026	0.5
RPS6KB1	P23443	238	4	5	4	5	6.2519	6.8693	1	1	1	1	0.637476	0.695186	0.586994	0.604168	0.662948	0.636332	0.488908	0.514412	0.418743	0.435082	0.230838	0.231584	0.0946595	0.0618456	0.0620086	0.0629391	0.0319751	0.0217988	0.0282349	0.0346137	0.0192632	0.0275753	0.0231708	0.0248987	0.0111667	0.0143984	0.0185755	0.0306489	0	0	-0.119025	-0.202449	-0.439334	-0.306856	-0.859183	-0.909752									0	-0.160737	-0.373095	-0.884468					0	0.0589896	0.0936758	0.0357583					0.0471059	0.5	0.220902	0.0466076	0.00070364	0.0880476	0.873698	0.613727	0.999429	0.5	0.779098	0.953392	0.999296	0.911952	0.126302	0.386273	0.000571002	-1.25756	0.000217714	2	3	47.4161	47.3397	46.1385	46.2812	0.995086	0.993479	0.999271	0.998139	53.3234	0.118011	0.133145	-1.16806	0.00476651	1	1	0.0127825			1	-0.529992	0.00398706	0.5
RPS6KB2				1		1		7.1519		1		1		0.594502		0.885139		0.812496		0.886296		0.766133		0.854504		0.722281		0.854802		0.580436		0.705557		0.546894		0.538961		0.273989		0.120011		0		0.574223		0.125427		0.157492		0.243028		0.281626		-0.0210799		-1.19095	0	0.574223	0.125427	0.157492	0.243028	0.281626	-0.0210799	-1.19095																										-1.19095		1	8														0	0	0.120011			0	-0.484348
RPS6KC1				0		0																																																																																																					0	0				0
RPS7	P62081	236	7	10	7	8	7.6138	7.5077	1	1	1	1	0.645703	0.667044	0.693356	0.66327	0.547233	0.696721	0.608293	0.763998	0.290055	0.408284	0.281174	0.395864	0.119367	0.0725112	0.0555851	0.0862432	0.0330222	0.0309279	0.0274798	0.038826	0.0266162	0.0249181	0.0334848	0.0393737	0.0211931	0.0235614	0.0202624	0.0319724	0	0	0.102726	-0.0081861	0.152612	0.132989	-0.0448617	-0.0445681									0	0.0472699	0.1428	-0.0447149					0	0.0784267	0.0138757	0.000207602					0.0231275	0.5	0.569635	0.700732	0.434087	0.0681325	0.546595	0.955449	0.754513	0.5	0.430365	0.299268	0.565913	0.931868	0.453405	0.0445509	0.245487	0.1428	0.611604	1	3	46.6312	47.423	47.2089	48.1024	0.999577	0.99493	0.998014	0.98791	52.9711	0.142213	0.135488	0.628539	0.402815	1	1	0.0223773			1	0.429603	0.631333	0.5
RPS8	P62241	629	15	18	9	11	7.9293	8.1183	1	1	1	1	0.693497	0.783658	0.732906	0.8317	0.544687	0.723015	0.560679	0.734444	0.252499	0.391634	0.250658	0.4101	0.066181	0.0602248	0.0216826	0.0606376	0.00515218	0.00657571	0.00623451	0.0147466	0.00236847	0.00494968	0.00648581	0.0128076	0.00931708	0.00177115	0.00656104	0.00811991	0	0	0.0797383	0.0858383	0.0417476	0.0226271	-0.0105571	0.066471									0	0.0827883	0.0321873	0.027957					0	0.00431336	0.0135202	0.054467					0.0180752	0.5	0.560621	0.523659	0.520553	0.0810144	0.898063	0.988008	0.929122	0.5	0.439379	0.476341	0.479447	0.918986	0.101937	0.0119923	0.070878	0.0827883	0.581011	1	2	46.7672	47.8328	47.07	48.3707	0.999343	0.997964	0.997387	0.995249	52.1491	0.102489	0.106369	0.420295	0.666716	1	1	0.00554411			1	0.38848	0.603029	0.5
RPS9	P46781	435	12	17	9	13	7.9588	8.1486	1	1	1	1	0.652026	0.653578	0.715947	0.765623	0.568798	0.770922	0.6848	0.821285	0.291579	0.433936	0.273478	0.391227	0.0865226	0.0406787	0.00871017	0.058615	0.00109283	0.00323004	0.0010224	0.0091358	0.000698577	0.000933519	0.00127193	0.00810202	0.000310985	0.00158778	0.0015188	0.00629475	0	0	0.134923	0.228275	0.267766	0.0912983	-0.0924608	-0.149475									0	0.181599	0.179532	-0.120968					0	0.0660097	0.124781	0.0403151					0.0577765	0.5	0.591566	0.590545	0.438654	0.0494558	0.810004	0.986652	0.990359	0.5	0.408434	0.409455	0.561346	0.950544	0.189996	0.0133477	0.00964131	0.181599	0.0644084	1	2	46.7949	47.7369	47.5616	48.5314	0.998844	0.988188	0.996341	0.998796	52.795	0.100014	0.100001	0.7806	0.367541	1	1	0.000949383			1	0.456189	0.102999	0.5
RPSA	P08865	548	16	19	8	10	7.7962	8.2324	1	1	1	1	0.823847	0.863508	0.700913	0.77516	0.715252	0.809179	0.635419	0.725323	0.443206	0.485745	0.326984	0.454932	0.150262	0.130782	0.108067	0.132078	0.0611565	0.0614832	0.0537368	0.0612207	0.0542422	0.0525806	0.0496894	0.0569654	0.0174891	0.0180584	0.0188021	0.0196175	0	0	-0.233141	-0.155716	-0.170744	-0.157835	-0.438758	-0.0945491	-0.475548								0	-0.194429	-0.16429	-0.266654	-0.475548				0	0.0547477	0.00912782	0.243393					0.076817	0.5	0.0703415	0.10298	0.0266119	0.0435344	0.222745	0.482485	0.810989	0.5	0.929659	0.89702	0.973388	0.956466	0.777255	0.517515	0.189011	-0.742202	0.317389	2	4	48.0946	48.3594	47.5527	48.5465	0.987301	0.984198	0.995858	0.994235	53.2647	0.202172	0.167026	-0.177369	0.763053	1	1	0.0177737			1	-0.176843	0.355644	0.5
RPTOR	Q8N122	313	7	11	7	11	6.7182	7.0396	1	1	1	1	0.652317	0.648389	0.687143	0.711385	0.685203	0.77003	0.574616	0.550873	0.375922	0.423819	0.148222	0.138261	0.0277689	0.011716	0.0288842	0.0292411	0.00639072	0.0128474	0.0138736	0.0249891	0.00513266	0.0137135	0.00855839	0.018488	0.00208859	0.000586562	0.00956508	0.00813031	0	0	0.0750381	0.133771	-0.253935	-0.483196	-1.34267	-1.61606									0	0.104405	-0.368565	-1.47936					0	0.0415304	0.162112	0.193313					0.0992388	0.5	0.617066	0.152873	0.000786617	0.964005	0.993647	0.940896	0.999997	0.5	0.382934	0.847127	0.999213	0.0359945	0.0063531	0.059104	3.15313e-06	-1.47936	0.00460656	1	4	47.3992	47.6704	46.7827	46.7251	0.990823	0.983775	0.997974	0.997412	52.9124	0.10001	0.119275	-0.780902	0.0300803	1	1	0.00133758			1	-0.681981	0.0209183	0.5
RPUSD2	Q8IZ73	174	3	3	3	3	6.5487	6.4235	1	1	1	1	0.645806	0.737901	0.61352	0.687921	0.67228	0.643263	0.695931	0.692083	0.577253	0.782541	0.626782	0.712672	0.561235	0.662139	0.655046	0.581901	0.33608	0.417777	0.414008	0.375227	0.17864	0.128846	0.173338	0.151449	0.01	0.01	0.0214812	0.000778136	0	0	-0.0739906	-0.101184	0.0498812	0.105536	0.118761	-0.134928	0.222991	-0.186358	0.300856	-0.15497	-0.0434637	0.233186			0	-0.0875873	0.0777085	-0.00808369	0.0183162	0.0729429	0.0948611		0	0.0192286	0.0393539	0.179385	0.289453	0.322317	0.195621		0.149337	0.5	0.456375	0.538723	0.495964	0.509143	0.536357	0.547229	0.064739	0.5	0.543625	0.461277	0.504036	0.490857	0.463643	0.452771	0.935261	0.0948611	0.747756	1	7	53.7685	57.0225	58.0538	56.3925	0.66369	0.492266	0.444127	0.620812		0.161607	0.139228	1.82765	0.422472	1	1	0.01			0	0.396753		0.5
RPUSD3	Q6P087	144	4	1	4	1	6.358	6.1005	1	1	1	1	0.600234	0.420462	0.600806	0.645012	0.606142	0.6325	0.563024	0.573409	0.34779	0.288208	0.283657	0.166319	0.157663	0.0199709	0.0996003	0.0304238	0.0485105	0.0118571	0.0464285	0.0112064	0.018701	0.00972126	0.0256588	0.00708404	0.0028219	0.01	0.0123905	0.00658861	0	0	0.00137583	0.617351	-0.106458	-0.141502	-0.294071	-0.793154	-0.662623								0	0.309363	-0.12398	-0.543613	-0.662623				0	0.43556	0.02478	0.352905					0.203311	0.5	0.71562	0.409021	0.16255	0.479504	0.446547	0.499915	0.912196	0.5	0.28438	0.590979	0.83745	0.520496	0.553453	0.500085	0.0878042	-0.662623	0.955295	1	5	46.9136	45.3499	46.7215	46.6317	0.997635	0.952452	0.998054	0.994934	54.2042	0.100312	0.115819	0.544851	0.558561	0	0	0.00641095			0	-0.122311		0.5
RPUSD4	Q96CM3	76	2	2	2	2	6.9348	7.7026	1	1	1	1	0.532694	0.535095	0.57662	0.551246	0.469576	0.516089	0.527191	0.55402	0.326524	0.346355	0.318179	0.348092	0.190165	0.177438	0.136927	0.148063	0.0717205	0.055839	0.0591585	0.0529098	0.032419	0.009028	0.0499782	0.0344734	0.01	0.01	0.0406648	0.0149044	0	0	0.114314	0.0428989	0.166965	0.102318	-0.0373484	0.00721837	-0.473844	-0.261107							0	0.0786065	0.134641	-0.015065	-0.367476				0	0.0504981	0.0457121	0.0315135	0.150428				0.0556304	0.5	0.593949	0.657623	0.481805	0.140429	0.296571	0.998607	0.998744	0.5	0.406051	0.342377	0.518195	0.859571	0.703429	0.00139319	0.00125635	-0.367476	0.0394866	1	5	45.8187	46.0152	46.5249	46.609	0.993385	0.993163	0.998192	0.996906	55.1437	0.12877	0.136052	0.649965	0.0259879	0	1	0.01			0	0.0799376		0.5
RRAGA	Q7L523	466	11	9	9	7	7.2399	7.3555	1	1	1	1	0.714753	0.636727	0.820124	0.803147	0.736589	0.913905	0.956392	0.817863	0.743838	0.889409	0.820946	0.731705	0.8048	0.685977	0.555144	0.644469	0.480646	0.5666	0.399263	0.433583	0.462924	0.475694	0.356721	0.288921	0.173092	0.0899398	0.161663	0.118763	0	0	0.198397	0.334989	0.376742	-0.160187	0.1423	-0.281584	-0.535767	-0.0900494	-0.267633	-0.386022	-0.375982	-0.719358	-0.0985483		0	0.266693	0.108278	-0.0696422	-0.312908	-0.326828	-0.54767	-0.0985483	0	0.096585	0.379666	0.299731	0.31517	0.0837135	0.242804		0.202524	0.5	0.920902	0.725467	0.349176	0.0519949	0.0456795	0.00544729	0.796596	0.5	0.0790985	0.274533	0.650824	0.948005	0.95432	0.994553	0.203404	-0.874498	0.0476535	2	6	383.663		62.293	61.1022	0.0222577		0.70073	0.579783		0.616163	0.100835	-321.965		1	1	0.131516			0	-0.267498		0.5
RRAGC	Q9HB90	568	5	5	4	4	6.9393	7.2147	1	1	1	1	0.731004	0.695178	0.784585	0.943341	0.738488	0.991857	0.885072	0.984253	0.784478	1.03313	0.849261	0.993493	0.969415	0.905748	0.667026	0.769868	0.623903	0.775917	0.440205	0.572706	0.535631	0.650012	0.419814	0.412995	0.146564	0.0823624	0.136197	0.123337	0	0	0.102051	0.440396	0.261221	-0.0111042	0.114475	-0.056434	-0.539372	-0.234498	-0.503148	-0.438109	-0.35149	-0.654344			0	0.271224	0.125058	0.0290206	-0.386935	-0.470628	-0.502917		0	0.239246	0.192563	0.120851	0.215578	0.0459901	0.21415		0.146911	0.5	0.938986	0.773326	0.570058	0.0184734	0.00762568	0.00543249	0.915853	0.5	0.0610138	0.226674	0.429942	0.981527	0.992374	0.994568	0.084147	-1.36048	0.0170144	3	5		65.8209	59.4187	59.3374		0.224407	0.788432	0.781994		0.100008	0.270306	-6.44286		1	1	0.114463			0	-0.600516		0.5
RRAGD	Q9NQL2	75	2	1	2	1	6.3162	6.8875	1	1	1	1	0.628468	0.627807	0.753965	0.727101	0.732897	0.936316	0.860863	0.897283	0.785794	0.98506	0.814173	0.776808	0.808115	0.850453	0.626671	0.639805	0.542798	0.650392	0.452873	0.449611	0.483718	0.619017	0.420384	0.334569	0.462798	0.287298	0.381031	0.287449	0	0	0.262658	0.211834	0.232174	-0.0614326	0.0511842	-0.342654	-0.366854	-0.410599	-0.261307	-0.53263	-0.202461	-0.887677	-0.280474	0.000761474	0	0.237246	0.0853705	-0.145735	-0.388726	-0.396969	-0.545069	-0.139856	0	0.0359379	0.207611	0.278486	0.0309326	0.191855	0.484521	0.198863	0.178526	0.5	0.916182	0.698204	0.190904	0.0176585	0.0161763	0.00338148	0.20028	0.5	0.0838178	0.301796	0.809096	0.982342	0.983824	0.996619	0.79972	-1.33076	0.0246578	3	5				68.1566	0.192808		0.324538	0.411936						0	0	0.33424			0	-0.580153		0.5
RRAS	P10301	465	13	20	7	7	7.8524	8.0581	1	1	1	1	0.631557	0.622443	0.664801	0.713134	0.700855	0.765175	0.737721	0.782642	0.680906	0.734817	0.686198	0.697312	0.672645	0.654982	0.507911	0.543287	0.434655	0.471935	0.270409	0.312846	0.277737	0.298243	0.138839	0.145815	0.00807218	0.00697206	0.0157294	0.0174774	0	0	0.0740101	0.196233	0.0739583	0.0325632	0.0111686	-0.0755809	-0.405272	-0.269741	-0.68473	-0.593136	-1.00031	-1.03235			0	0.135122	0.0532607	-0.0322062	-0.337506	-0.638933	-1.01633		0	0.0864247	0.0292708	0.0613412	0.0958351	0.0647668	0.0226556		0.0514706	0.5	0.922383	0.721255	0.36063	0.00169881	1.55038e-05	2.65087e-07	1	0.5	0.0776169	0.278745	0.63937	0.998301	0.999984	1	8.94764e-08	-1.99277	0.00156972	3	5	59.6311	63.5391	54.5159	55.4885	0.362022	0.208569	0.820121	0.785955		0.241756	0.125616	-6.58292	0.0821952	1	1	0.00752212			1	-1.03379	0.0115305	0.5
RRAS2	P62070	711	14	24	8	9	7.9287	8.3093	1	1	1	1	0.622394	0.606185	0.623388	0.663218	0.67273	0.732999	0.65426	0.6336	0.617185	0.684082	0.555515	0.541284	0.591412	0.55812	0.363535	0.374074	0.341016	0.369438	0.193097	0.199999	0.200744	0.204793	0.110519	0.100617	0.00636752	0.0072992	0.0145576	0.0114257	0	0	0.00230243	0.129724	-0.0401628	-0.210238	-0.151876	-0.337785	-0.70207	-0.577251	-0.820513	-0.88534	-0.86106	-1.0253			0	0.066013	-0.125201	-0.24483	-0.63966	-0.852926	-0.943178		0	0.0901004	0.120262	0.131458	0.0882603	0.0458394	0.116132		0.0845788	0.5	0.705899	0.156972	0.0326925	0.000161196	1.64634e-05	7.0535e-06	0.999991	0.5	0.294101	0.843028	0.967307	0.999839	0.999984	0.999993	8.73938e-06	-2.6806	1.15206e-05	4	4	54.5575	56.8788	50.8661	50.6984	0.616899	0.46618	0.923518	0.912191		0.187293	0.121734	-4.93584	0.0513383	1	1	0.00683336			1	-1.50512	0.000761362	0.5
RRBP1	Q9P2E9	5081	204	175	96	88	8.8618	9.0551	1	1	1	1	0.599755	0.654238	0.573571	0.618408	0.631961	0.591865	0.514483	0.539965	0.484787	0.453283	0.359078	0.385343	0.332885	0.348287	0.248706	0.238317	0.247581	0.219367	0.144275	0.147451	0.188694	0.179716	0.14027	0.157889	0.212216	0.21768	0.125583	0.137556	0	0	-0.0644024	-0.0812557	-0.296713	-0.132403	-0.433051	-0.23427	-0.420585	-0.547398	-0.779085	-0.573111	-0.427844	-0.186808	-0.75689	-0.662192	0	-0.0728291	-0.214558	-0.333661	-0.483992	-0.676098	-0.307326	-0.709541	0	0.0119171	0.116185	0.140559	0.0896707	0.145646	0.170438	0.0669616	0.0926722	0.5	0.216147	0.018577	0.00198249	0.000157114	1.08368e-05	0.0032142	7.19623e-06	0.5	0.783853	0.981423	0.998018	0.999843	0.999989	0.996786	0.999993	-2.72518	4.66759e-05	6	3	47.2423	46.3399	46.4118	46.6138	0.855484	0.848708	0.958776	0.963308	48.8609	0.548956	0.384582	-0.27831	0.60837	1	1	0.131569	0.833333		1	-1.53567	0.00170957	0.5
RREB1	Q92766	95	2	1	2	1	6.7416	5.9024	1	1	1	1	0.541255	0.645303	0.453644	0.447243	0.507043	0.488172	0.309608	0.294514	0.234371	0.214314	0.134289	0.130376	0.0829764	0.0237589	0.0644796	0.0420095	0.0395567	0.0220868	0.0380719	0.0676297	0.0240235	0.0343418	0.0300369	0.0543644	0.0130729	0.01	0.0220357	0.0042735	0	0	-0.254749	-0.528917	-0.711665	-0.729053	-0.803455	-0.717053									0	-0.391833	-0.720359	-0.760254					0	0.193867	0.0122947	0.0610952					0.0668141	0.5	0.210292	0.0770157	0.0673542	0.683146	0.936937	0.841955	0.311444	0.5	0.789708	0.922984	0.932646	0.316854	0.0630633	0.158045	0.688556	-0.760254	0.00806285	1	4	45.8015	46.1537	44.4372	44.3084	0.994925	0.993625	0.997584	0.980513	50.8573	0.138576	0.168542	-1.60477	0.0133782	0	0	0.0115364			0	-0.189213		0.5
RRM1	P23921	308	4	6	4	6	6.6078	7.3231	1	1	1	1	0.702089	0.679064	0.797142	0.76473	0.703274	0.80528	0.877196	0.763755	0.594258	0.674871	0.705365	0.686007	0.383147	0.370048	0.398153	0.390339	0.104109	0.123843	0.151158	0.145624	0.0444513	0.0361777	0.0900499	0.0630208	0.0272726	0.0114093	0.0622145	0.0475462	0	0	0.183183	0.171403	0.318813	-0.0763804	0.24728	0.0236115	0.0554234	0.0770141	0.537958						0	0.177293	0.121216	0.135446	0.0662187	0.537958			0	0.00832988	0.279444	0.158157	0.0152669				0.0922396	0.5	0.829524	0.745209	0.768772	0.641783	0.972448	0.999759	0.999998	0.5	0.170476	0.254791	0.231228	0.358217	0.0275521	0.00024147	2.15181e-06	0.537958	0.093442	1	6	49.3915	50.0654	52.7814	51.6989	0.991208	0.988415	0.990609	0.974565	64.421	0.102789	0.104073	2.51168	0.0588114	1	1	0.019341			1	0.700384	0.135075	0.5
RRM2	P31350	63	3	6	2	4	6.9861	6.7265	1	1	1	1	0.56091	0.691298	0.631803	0.69658	0.744461	0.75295	0.782878	0.781991	0.717084	0.773302	0.810948	0.832764	0.733345	0.741079	0.832069	0.669109	0.632714	0.6206	0.684141	0.590985	0.589588	0.564429	0.633299	0.619402	0.35821	0.297874	0.429135	0.397784	0	0	0.171705	0.01098	0.0725926	0.0545967	0.177467	0.106875	0.182212	-0.147386	0.11274	-0.0705416	0.103178	0.134085	0.260628	0.417281	0	0.0913424	0.0635947	0.142171	0.0174134	0.0210992	0.118632	0.338955	0	0.11365	0.012725	0.0499162	0.233061	0.1296	0.021854	0.11077	0.0839469	0.5	0.833041	0.752181	0.927245	0.574853	0.590406	0.891536	0.99808	0.5	0.166959	0.247819	0.0727547	0.425147	0.409594	0.108464	0.00192007	0.338955	0.142168	1	8				66.3618				0.23978						1	1	0.328042			0	0.564017		0.5
RRM2B	Q7LG56	464	14	11	10	6	7.8429	7.8815	1	1	1	1	0.673334	0.676849	0.704809	0.733973	0.746289	0.79122	0.857928	0.798242	0.668152	0.774051	0.824046	0.807153	0.710018	0.731437	0.746287	0.803517	0.528297	0.602791	0.645958	0.658142	0.570319	0.596587	0.660262	0.632196	0.819827	0.675349	0.84651	0.704467	0	0	0.0659094	0.116893	0.201121	0.0127476	0.302549	0.0604134	0.071876	0.135594	0.290092	0.126741	0.211271	0.0836398	0.0462083	0.0608986	0	0.0914013	0.106935	0.181481	0.103735	0.208417	0.147455	0.0535535	0	0.036051	0.1332	0.171216	0.0450554	0.115506	0.090249	0.0103876	0.0752082	0.5	0.855241	0.889947	0.974457	0.883419	0.985369	0.949134	0.7366	0.5	0.144759	0.110053	0.0255433	0.116581	0.0146311	0.0508661	0.2634	0.208417	0.162143	1	6					0.609858	0.673127	0.620152	0.444271	37	1.6	1.46665			1	1	0.747588	1		0	0.474566		0.5
RRNAD1				1		1		5.9327		1		1		0.528416		0.582877		0.358756		0.154842		0.146576		0.121934		0.134924		0.0354319		0.0440804		0.039619		0.0915231		0.0278675		0.0600856		0.0274006		0		0.141518		-1.2122											0	0.141518	-1.2122																															-1.2122		1	3		44.884		44.7601		0.962772		0.996802	47.4517	0.247273	0.169347	-0.123952		0	0	0.0274006			0	-0.498909
RRP1	P56182	76	2	4	2	4	6.3806	6.6346	1	1	1	1	0.312852	0.351994	0.172479	0.17635	0.0445146	0.0333036	0.0506664	0.0493057	0.0119942	0.0158087	0.0102762	0.0195285	0.00989721	0.00993251	0.0100723	0.00740701	0.00883885	0.0102576	0.00516758	0.00810246	0.00527823	0.0038799	0.00429121	0.00795079	0.01	0.01	0.00653898	0.0097258	0	0	-0.859057	-0.997107													0	-0.928082							0	0.0976163							0.0488082	0.5	0.00410208	0.894984	0.55651	0.247321	0.0379006	0.890325	0.136059	0.5	0.995898	0.105016	0.44349	0.752679	0.962099	0.109675	0.863941	-0.928082	0.00876469	1	2	43.5702	43.7999	42.3185	42.392	0.999786	0.999701	0.999862	0.99988	45.3966	0.11538	0.112933	-1.32978	0.00812757	0	1	0.00813239			0	-0.304216		0.5
RRP12	Q5JTH9	113	3	1	3	1	5.8093	6.4999	1	1	1	1	0.472356	0.478757	0.436503	0.415951	0.327425	0.29248	0.325678	0.264631	0.253642	0.190115	0.237361	0.202111	0.199255	0.0762066	0.150108	0.0851236	0.143168	0.0739249	0.140046	0.0876908	0.0950082	0.0974935	0.150596	0.0649482	0.0675068	0.0677192	0.0644411	0.026489	0	0	-0.113881	-0.20288	-0.00771542	-0.144358	-0.095708	0.0882737	-0.408617				0.664562				0	-0.15838	-0.0760367	-0.00371716	-0.408617		0.664562		0	0.0629319	0.0966209	0.130095					0.0724119	0.5	0.311901	0.406467	0.495378	0.34958	0.630576	0.548693	0.0235617	0.5	0.688099	0.593533	0.504622	0.65042	0.369424	0.451307	0.976438	0.664562	0.940545	1	7	44.4199	44.416	44.1796	43.9586	0.969758	0.955965	0.913959	0.977682	46.4535	0.295147	0.284595	-0.348885	0.0874081	0	0	0.0454651	1		0	0.787139		0.5
RRP15	Q9Y3B9	132	4	4	4	3	6.118	6.9468	1	1	1	1	0.688218	0.780867	0.970594	0.957469	1.22824	1.20148	1.43203	1.86569	2.66752	2.75247	2.62064	4.12706	3.24576	4.64576	3.93006	5.68346	3.08018	4.34042	2.63185	4.6849	3.02316	4.28185	2.25943	4.65737	2.77479	4.09556	3.0045	5.26429	0	0	0.496002	0.294149	0.221477	0.6349	-0.0255754	0.584389	0.275996	0.290857	-0.226938	0.110183	-0.420094	0.121279	0.114744	0.362179	0	0.395075	0.428188	0.279407	0.283427	-0.0583776	-0.149407	0.238462	0	0.142732	0.292334	0.43131	0.0105084	0.238381	0.382809	0.174963	0.20913	0.5	0.976704	0.983125	0.93052	0.933012	0.371717	0.204742	0.900098	0.5	0.0232957	0.0168754	0.0694801	0.0669882	0.628283	0.795258	0.0999016	0.823264	0.0387839	2	2							-0.814976							1	1	3.43518			0	0.895888		0.5
RRP1B	Q14684	77	2	2	2	2	6.4732	5.9902	1	1	1	1	0.730409	0.646189	0.378419	0.4754	0.420793	0.547779	0.357188	0.471125	0.348589	0.498967	0.394899	0.425338	0.186909	0.646279	0.266143	0.347915	0.208631	0.379781	0.198332	0.346847	0.192444	0.299473	0.202487	0.322617	0.11176	0.16945	0.0782861	0.11688	0	0	-0.94872	-0.442816	-0.236429	-0.217486	0.179956	-0.230334	0.509868	-0.893423	-0.0730334	-0.130871	0.0733882	0.107395		-0.535827	0	-0.695768	-0.226957	-0.0251889	-0.191777	-0.101952	0.0903916	-0.535827	0	0.357728	0.0133946	0.290118	0.992277	0.040897	0.0240463		0.245494	0.5	0.0107874	0.196985	0.461577	0.23445	0.34866	0.635004	0.0334921	0.5	0.989213	0.803015	0.538423	0.76555	0.65134	0.364996	0.966508	-0.695768	0.0648208	1	2	45.4945		43.9247		0.840414		0.794601					-1.56974		0	1	0.0975831		44	0	-0.145024		0.5
RRP36	Q96EU6	49	2	2	1	1	7.371	7.755	1	1	1	1	0.573579	0.635289	0.585634	0.636669	0.684342	0.602254	0.625496	0.655217	0.585779	0.531088	0.546863	0.592606	0.330713	0.386647	0.399961	0.400265	0.0941908	0.099338	0.131903	0.155985	0.01	0.01	0.0167881	0.0210121	0.01	0.01	0.000581971	0.00162601	0	0	0.030009	0.00312983	-0.129718	0.121601	-0.0991769	0.158122	0.274281	0.0499391		0.650989					0	0.0165694	-0.00405863	0.0294726	0.16211	0.650989			0	0.0190064	0.17771	0.181938	0.158634				0.107458	0.5	0.524761	0.493931	0.543972	0.726344	0.972765	0.996993	9.73646e-08	0.5	0.475239	0.506069	0.456028	0.273656	0.0272348	0.00300746	1	0.650989	0.0473829	1	6	48.3003	48.2573	49.4984	50.1322	0.979604	0.951563	0.89986	0.911004	64.3036	0.102968	0.108903	1.53649	0.0401799	0	0	0.00110399			0	0.777838		0.5
RRP9	O43818	636	14	11	13	10	6.9459	7.2482	1	1	1	1	0.729923	0.74279	0.839982	0.864022	0.913511	0.981596	1.09398	1.05072	1.1685	1.30001	1.35407	1.32438	1.56175	1.6898	1.65064	1.8106	1.40583	1.72172	1.60215	1.78861	1.33162	1.50461	1.44394	1.42001	0.0846369	0.01531	0.129521	0.0611967	0	0	0.202614	0.218114	0.260093	0.0981733	0.212634	0.0268016	0.0798568	0.099612	0.188584	0.054988	0.116834	-0.0834863			0	0.210364	0.179133	0.119718	0.0897344	0.121786	0.0166737		0	0.0109602	0.114495	0.131404	0.0139691	0.0944669	0.141648		0.0724203	0.5	0.803373	0.767562	0.688748	0.64433	0.691708	0.527508	0.999864	0.5	0.196627	0.232438	0.311252	0.35567	0.308292	0.472492	0.000136274	0.210364	0.012716	1	2	65.8844			65.4812	-0.137226			-0.276581				-0.403212		1	1	0.0499735			0	0.475901		0.5
RSBN1	Q5VWQ0	263	4	2	4	2	6.0787	6.5189	1	1	1	1	0.602685	0.590517	0.54164	0.602409	0.459722	0.475224	0.458599	0.468173	0.342656	0.340019	0.295386	0.307387	0.228913	0.19034	0.213214	0.181033	0.165781	0.133514	0.145982	0.122628	0.120876	0.0716981	0.132085	0.0726666	0.0606162	0.0185877	0.0590311	0.0333416	0	0	-0.154071	0.0287637	-0.00352776	-0.0215646	-0.21416	-0.145559	-0.1025	-0.0723276	-0.183484						0	-0.0626535	-0.0125462	-0.179859	-0.0874137	-0.183484			0	0.129283	0.0127539	0.0485085	0.0213349				0.0423762	0.5	0.348408	0.468784	0.138391	0.294071	0.175247	0.676273	0.985934	0.5	0.651592	0.531216	0.861609	0.705929	0.824753	0.323727	0.0140658	-0.183484	0.524729	1	6	45.7132	45.8725	45.6831	46.3129	0.939775	0.943117	0.922099	0.960491	50.3876	0.318366	0.289448	0.205129	0.592245	0	1	0.0396019	1		0	0.206018		0.5
RSBN1L	Q6PCB5	47	1	0	1	0	6.7433		1		1		0.671317		0.562875		0.51196		0.530845		0.41911		0.359372		0.568833		0.208765		0.224779		0.38871		0.117561		0.127782		0.0559668		0.0586246		0		-0.254179		0.0522606		-0.22185		-1.44613		0.790186						0	-0.254179	0.0522606	-0.22185	-1.44613	0.790186																												-1.44613		1	5	49.1378		50.4192		0.780836		0.436914			0.330362	0.174078	1.28137		0	0	0.0559668			0	-0.659205
RSF1				1		1		5.9363		1		1		0.659		0.677824		0.490412		0.41936		0.129256		0.101981		0.0307621		0.0436468		0.069667		0.0475332		0.048629		0.0262813		0.01		0.0119405		0		0.0406321		-0.225805											0	0.0406321	-0.225805																															-0.225805		1	3		46.0908		46.0364		0.975911		0.994406	49.2132	0.175185	0.155564	-0.0544142		0	0	0.01			0	0.177017
RSL1D1	O76021	198	6	5	6	5	6.8515	6.9059	1	1	1	1	0.820025	0.974784	0.728658	1.00825	0.771929	0.969792	0.696351	0.938289	0.524591	0.632578	0.355633	0.512526	0.25324	0.178543	0.150477	0.12909	0.121323	0.0448973	0.0841394	0.0602959	0.110354	0.0461488	0.0902286	0.081091	0.184937	0.107588	0.109626	0.134725	0	0	-0.170426	0.0486919	-0.148654	-0.047642	-0.560804	-0.30362	-0.750961	-0.467891					-0.754449		0	-0.0608669	-0.0981482	-0.432212	-0.609426			-0.754449	0	0.15494	0.0714265	0.181857	0.200161				0.121677	0.5	0.422958	0.377196	0.0938418	0.0372215	0.434952	0.79398	0.248708	0.5	0.577042	0.622804	0.906158	0.962779	0.565048	0.20602	0.751292	-0.609426	0.158716	1	5	48.1022	49.2964	47.8494	49.2938	0.965683	0.956113	0.996868	0.962835	51.0922	0.338809	0.272982	-0.127684	0.904096	1	1	0.122175	1		1	-0.0858582	0.202474	0.5
RSPRY1	Q96DX4	54	2	6	2	5	6.0135	6.5748	1	1	1	1	0.643572	0.681817	0.672772	0.766472	0.691687	0.769122	0.736897	0.827819	0.660419	0.743844	0.658983	0.717853	0.547062	0.534489	0.464661	0.522573	0.236829	0.277123	0.206658	0.239753	0.101548	0.0969102	0.102211	0.0966463	0.0281038	0.0144703	0.0324966	0.0301615	0	0	0.0640156	0.16885	0.091344	0.106103	-0.00313987	-0.0513119	-0.235526	-0.0325272	-0.196598	-0.20898					0	0.116433	0.0987237	-0.0272259	-0.134027	-0.202789			0	0.0741291	0.0104364	0.0340628	0.143542	0.00875562			0.0451543	0.5	0.769635	0.734996	0.430581	0.199001	0.105743	0.506999	0.999002	0.5	0.230365	0.265004	0.569419	0.800999	0.894257	0.493001	0.000997868	-0.202789	0.323234	1	6	51.73	53.4115	52.872	54.2048	0.918846	0.825388	0.913589	0.904947		0.12756	0.113278	0.967613	0.462283	0	1	0.0212871			0	0.192789		0.5
RSRC1	Q96IZ7	395	5	6	5	6	6.5532	7.1042	1	1	1	1	0.510767	0.574623	0.531409	0.596594	0.559812	0.526529	0.596891	0.669388	0.502243	0.479247	0.460952	0.567742	0.310355	0.348946	0.321706	0.336865	0.197718	0.223938	0.162957	0.188864	0.104306	0.119149	0.10955	0.151668	0.170601	0.2328	0.186518	0.253146	0	0	0.0571575	0.0541332	0.0925249	0.346329	-0.12377	0.244466	0.0518225	-0.0508352	-0.278957	-0.245753		0.348157	0.128688	0.120873	0	0.0556454	0.219427	0.0603479	0.000493632	-0.262355	0.348157	0.12478	0	0.00213848	0.179466	0.260382	0.07259	0.0234785		0.00552565	0.0776544	0.5	0.701336	0.971228	0.716386	0.501884	0.014143	0.966141	0.875187	0.5	0.298664	0.0287722	0.283614	0.498116	0.985857	0.0338588	0.124813	0.348157	0.494928	1	7	45.9452	44.3522	48.0059	49.6993	0.963407	0.852821	0.957688	0.984687	53.7932	0.487591	0.393348	3.70389	0.0859839	1	1	0.201701	1		1	0.570323	0.523332	0.5
RSRC2	Q7L4I2	371	14	8	9	7	7.2408	7.5771	1	1	1	1	0.60001	0.668044	0.552686	0.614085	0.580945	0.591126	0.484964	0.520229	0.47103	0.464013	0.384044	0.436529	0.28971	0.332192	0.262567	0.292041	0.199107	0.213719	0.14617	0.175864	0.118455	0.130271	0.12026	0.1443	0.204805	0.213718	0.18324	0.203586	0	0	-0.118528	-0.121505	-0.260522	-0.184319	-0.294547	-0.0880877	-0.141924	-0.185846	-0.445894	-0.281254			-0.160516	-0.0700673	0	-0.120016	-0.222421	-0.191317	-0.163885	-0.363574		-0.115292	0	0.00210497	0.053884	0.145989	0.0310579	0.116418		0.063957	0.0590587	0.5	0.0697678	0.00709329	0.0143652	0.0267202	0.000352404	0.858308	0.0770274	0.5	0.930232	0.992907	0.985635	0.97328	0.999648	0.141692	0.922973	-0.941197	0.038365	4	3	46.4745	46.4692	46.0511	46.4673	0.936572	0.903768	0.980561	0.974961	47.8627	0.49	0.423716	-0.212612	0.414421	1	1	0.193413	0.75		1	-0.313203	0.0718162	0.5
RSU1	Q15404	401	22	22	9	9	8.1485	8.1723	1	1	1	1	0.689574	0.66802	0.591323	0.598602	0.734835	0.764956	0.573223	0.56284	0.587322	0.601215	0.38349	0.389861	0.368667	0.35521	0.366637	0.337387	0.348605	0.335219	0.272328	0.266596	0.213269	0.204558	0.13143	0.121153	0.00367135	0.00231291	0.0112496	0.00978785	0	0	-0.22176	-0.158294	-0.358324	-0.442652	-0.614964	-0.62492	-0.00796638	-0.074269	-0.356247	-0.330449	-0.698378	-0.755683			0	-0.190027	-0.400488	-0.619942	-0.0411177	-0.343348	-0.72703		0	0.0448775	0.0596289	0.00704029	0.046883	0.0182419	0.0405208		0.0310275	0.5	0.0372132	0.000958218	3.85769e-05	0.337434	0.00249734	1.03574e-05	1	0.5	0.962787	0.999042	0.999961	0.662566	0.997503	0.99999	2.13581e-09	-1.21046	0.000117677	3	2	53.8589	54.4681	50.4859	49.8366	0.592633	0.526295	0.714387	0.750538		0.163846	0.143345	-4.00229	0.0121456	1	1	0.00299213			0	-0.497714		0.5
RTCA	O00442	431	14	12	8	10	7.8792	8.0329	1	1	1	1	0.667887	0.639338	0.640699	0.707425	0.704375	0.787039	0.7122	0.725391	0.590065	0.688932	0.61926	0.657117	0.49199	0.481709	0.438492	0.483624	0.289227	0.324358	0.20716	0.242128	0.117467	0.112063	0.0432381	0.0243255	0.00342372	0.000752216	0.0109344	0.0130302	0	0	-0.0599557	0.145999	0.0159391	-0.117677	0.0696709	-0.0682108	-0.166078	0.00572543	-0.481459	-0.421815					0	0.0430215	-0.0508688	0.000730091	-0.0801764	-0.451637			0	0.145632	0.0944806	0.0974971	0.121484	0.0421748			0.0835446	0.5	0.540015	0.452722	0.50068	0.425784	0.152591	0.000751932	0.999977	0.5	0.459985	0.547278	0.49932	0.574216	0.847409	0.999248	2.32559e-05	-0.451637	0.0834903	1	6	51.9431	53.5432	51.6852	52.4495	0.827132	0.706622	0.875157	0.832092		0.132879	0.111494	-0.675841	0.525533	1	1	0.00208797			1	0.0222665	0.124349	0.5
RTCB	Q9Y3I0	1223	61	52	22	20	8.3488	8.4648	1	1	1	1	0.633214	0.656748	0.647994	0.652494	0.650339	0.669153	0.6371	0.648913	0.402688	0.446015	0.381852	0.401148	0.30412	0.301661	0.322851	0.314133	0.231993	0.259457	0.202972	0.222854	0.107252	0.124438	0.0239955	0.0279846	0.00212315	0.00855151	0.0065884	0.0125113	0	0	0.0332872	-0.0093744	-0.0296721	-0.0443103	-0.0766468	-0.152958	0.0862287	0.0584453	-0.192799	-0.219394					0	0.0119564	-0.0369912	-0.114802	0.072337	-0.206096			0	0.0301663	0.0103508	0.0539602	0.0196458	0.0188056			0.0221548	0.5	0.52538	0.422002	0.272483	0.64939	0.143607	2.28457e-07	0.999922	0.5	0.47462	0.577998	0.727517	0.35061	0.856393	1	7.83159e-05	-0.206096	0.189171	1	6	49.0701	50.3139	49.3131	49.4226	0.841931	0.727983	0.861207	0.850221		0.122608	0.111133	-0.324139	0.65537	1	1	0.00533733			1	0.190522	0.232261	0.5
RTF1	Q92541	488	13	14	11	13	6.9646	7.1213	1	1	1	1	0.599168	0.640343	0.605152	0.635336	0.571694	0.521151	0.508264	0.491934	0.265223	0.261297	0.225117	0.251406	0.0728675	0.0514315	0.0588866	0.0634501	0.0339749	0.0311784	0.037739	0.0489445	0.0231292	0.0298618	0.0343305	0.0452176	0.0138878	0.0141806	0.0213631	0.021936	0	0	0.0143374	-0.0113267	-0.169664	-0.083236	-0.236531	-0.05567									0	0.00150534	-0.12645	-0.146101					0	0.0181473	0.061114	0.127888					0.0517874	0.5	0.504135	0.196615	0.163486	0.494001	0.990884	0.998907	0.999303	0.5	0.495865	0.803385	0.836514	0.505999	0.00911629	0.00109322	0.000697287	-0.146101	0.210412	1	4	46.4606	46.3162	46.2806	46.3497	0.995067	0.996732	0.997373	0.995524	51.3858	0.137713	0.155455	-0.0732095	0.45683	1	1	0.0140342			1	0.231634	0.252628	0.5
RTFDC1	Q9BY42	46	1	3	1	3	7.2248	6.5107	1	1	1	1	0.380681	0.424818	0.195607	0.165118	0.157959	0.160933	0.0754661	0.0697997	0.0605262	0.0650883	0.0313477	0.0439267	0.0260797	0.0332812	0.0219474	0.0349262	0.0239601	0.0241616	0.0175828	0.0281804	0.0183404	0.021098	0.0164261	0.0233265	0.0316168	0.0129294	0.0215744	0.0193212	0	0	-0.960625	-1.36335	-1.06565	-1.20516											0	-1.16199	-1.13541						0	0.284768	0.0986503						0.127806	0.5	0.00044865	0.000526898	0.006078	0.36203	0.329516	0.48883	0.522185	0.5	0.999551	0.999473	0.993922	0.63797	0.670484	0.51117	0.477815	-2.29739	0.000589153	2	2	43.7815	44.0678	42.482	42.3966	0.998008	0.998718	0.999633	0.998752	46.7471	0.144904	0.140251	-1.48536	0.00996607	0	0	0.0204478	0.5		0	-1.24253		0.5
RTKN	Q9BST9	413	9	6	9	6	7.2366	7.0577	1	1	1	1	0.566072	0.571338	0.476654	0.411643	0.321141	0.320562	0.225051	0.202378	0.0422365	0.0331358	0.0618402	0.045565	0.0215403	0.00403545	0.0337965	0.0133113	0.0156975	0.00789257	0.0206122	0.0112087	0.0122749	0.00412374	0.0189695	0.00851265	0.0113452	0.0026911	0.0138217	0.00872652	0	0	-0.248043	-0.472953	-0.512956	-0.663553											0	-0.360498	-0.588254						0	0.159035	0.106489						0.0885079	0.5	0.130046	0.0402049	0.937076	0.998516	0.916177	0.989949	0.995747	0.5	0.869954	0.959795	0.0629242	0.00148354	0.0838227	0.0100514	0.00425333	-0.588254	0.0162878	1	3	45.1873	45.2033	44.4654	43.9629	0.997174	0.998111	0.999122	0.999264	48.7435	0.109627	0.123762	-0.981177	0.0598192	1	1	0.00701815			1	-0.0713504	0.0409552	0.5
RTL8C				2		2		6.1678		1		1		0.493904		0.639964		0.434877		0.346386		0.197617		0.185486		0.057367		0.0712533		0.0234925		0.0405618		0.0201968		0.0345147		0.00834001		0.0306479		0		0.37376		-0.328229		-0.091392									0	0.37376	-0.328229	-0.091392																														0.37376		1	2		45.094		45.6629		0.99657		0.997226	51.2096	0.119356	0.18095	0.568872		0	0	0.00834001			0	0.587868
RTN1	Q16799	1140	27	24	17	19	7.9924	8.1844	1	1	1	1	0.622184	0.659982	0.641899	0.706918	0.837803	0.810551	0.786431	0.804596	0.797789	0.809038	0.7763	0.857025	0.778894	0.808696	0.7638	0.831248	0.685902	0.721644	0.623747	0.718835	0.653171	0.728747	0.589182	0.704541	0.65679	0.729938	0.616165	0.692573	0	0	0.0450054	0.0991168	-0.0912893	-0.0106371	-0.0393925	0.0831297	-0.0282338	0.0396822	-0.137043	-0.00562771	-0.148746	-0.0487346	-0.0921145	-0.075809	0	0.0720611	-0.0509632	0.0218686	0.00572419	-0.0713355	-0.0987405	-0.0839618	0	0.0382626	0.0570297	0.0866363	0.0480238	0.0929248	0.070719	0.0115298	0.0506407	0.5	0.848083	0.230427	0.625606	0.533487	0.154232	0.0842925	0.117696	0.5	0.151917	0.769573	0.374394	0.466513	0.845768	0.915708	0.882304	-0.0987405	0.58098	1	7					0.670294			0.49261						1	1	0.654369			0	0.264088		0.5
RTN3	O95197	224	5	6	2	4	7.5093	7.6576	1	1	1	1	0.64238	0.690384	0.738608	0.722738	0.743536	0.822404	0.860003	0.840592	0.815164	0.829921	0.901274	0.797297	0.879652	0.801171	0.850407	0.801755	0.722565	0.695355	0.644687	0.613947	0.69463	0.673565	0.594517	0.521526	0.840099	0.677115	0.472546	0.373871	0	0	0.201383	0.0660736	0.209939	0.0315592	0.144875	-0.0578559	-0.0487795	0.00104994	-0.164527	-0.179636	-0.224528	-0.36908	-0.830104	-0.856859	0	0.133728	0.120749	0.0435097	-0.0238648	-0.172082	-0.296804	-0.843482	0	0.0956778	0.126134	0.143353	0.0352348	0.0106838	0.102213	0.0189188	0.0665269	0.5	0.943069	0.925663	0.707653	0.381532	0.025064	0.00168016	4.41093e-07	0.5	0.0569308	0.0743374	0.292347	0.618468	0.974936	0.99832	1	-1.31237	0.0127551	3	6				66.322	0.64318	0.65258		0.325437		1.6	0.1			1	1	0.423209			0	-0.567547		0.5
RTN4	Q9NQC3	450	12	15	6	8	8.4882	8.5976	1	1	1	1	0.601938	0.548597	0.651115	0.686919	0.854778	0.811489	0.922634	0.95876	0.941787	0.893043	0.868535	0.815351	1.00259	0.710469	0.665437	0.831911	0.665886	0.668186	0.477178	0.548447	0.599947	0.586711	0.356937	0.284359	0.536805	0.336622	0.17836	0.143754	0	0	0.113297	0.324393	0.110209	0.240597	-0.116816	-0.131309	-0.591351	0.227657	-0.480748	-0.284898	-0.749165	-1.04494	-1.58961	-1.22753	0	0.218845	0.175403	-0.124062	-0.181847	-0.382823	-0.897051	-1.40857	0	0.149268	0.0921982	0.010248	0.579126	0.138487	0.209142	0.25603	0.179312	0.5	0.887826	0.838264	0.239651	0.153463	0.0236553	0.000186801	4.87171e-06	0.5	0.112174	0.161736	0.760349	0.846537	0.976345	0.999813	0.999995	-2.68844	0.0111303	3	6			59.0231	58.7826	0.641169		0.677039	0.682429	59.2539	1.49791	0.311371			1	1	0.161057			0	-1.5105		0.5
RTN4IP1	Q8WWV3	595	12	17	8	11	7.8079	7.8886	1	1	1	1	0.639742	0.648834	0.713389	0.72903	0.603854	0.65956	0.842109	0.776249	0.336136	0.399837	0.838683	0.797443	0.0937193	0.114213	0.710037	0.691672	0.021624	0.0279623	0.344042	0.365729	0.0103891	0.0148192	0.052718	0.049434	0.00375294	0.00241605	0.00625675	0.0046588	0	0	0.157199	0.168128	0.479808	0.235016	1.31908	0.995971	2.92148	2.59837	3.99188	3.70922					0	0.162663	0.357412	1.15753	2.75992	3.85055			0	0.00772772	0.173094	0.228474	0.228473	0.199866			0.139606	0.5	0.847815	0.980431	0.99999	1	1	1	0.999876	0.5	0.152185	0.0195685	9.58324e-06	3.59537e-09	1.50786e-10	6.08708e-08	0.000124308	8.12541	8.16333e-06	4	3	46.992	47.2978	56.8677	56.9078	0.999237	0.999401	0.859978	0.78158	58.7255	0.100056	0.105573	9.74289	0.000250373	1	1	0.00308449			1	5.89966	0.000691441	0.5
RTRAF	Q9Y224	280	6	4	5	4	7.1683	7.1095	1	1	1	1	0.654731	0.739031	0.641185	0.682597	0.704041	0.741689	0.63113	0.617333	0.476442	0.384031	0.397224	0.390402	0.164407	0.229985	0.246157	0.20888	0.179546	0.174477	0.147822	0.154741	0.195652	0.122532	0.0825669	0.0844851	0.0538148	0.0267276	0.0329889	0.0436326	0	0	-0.0301636	-0.1146	-0.157723	-0.264765	-0.262348	0.0237373	0.582309	-0.138867	-0.280486	-0.173182	-1.24465				0	-0.0723819	-0.211244	-0.119306	0.221721	-0.226834	-1.24465		0	0.0597056	0.0756904	0.202293	0.509948	0.0758758			0.153919	0.5	0.403764	0.241122	0.344409	0.769309	0.225707	0.00601881	0.500705	0.5	0.596236	0.758878	0.655591	0.230691	0.774293	0.993981	0.499295	-1.24465	0.122766	1	7	47.6172	47.5716	48.724	48.1374	0.775181	0.884771	0.957412	0.947949	59.3126	0.372783	0.17198	0.836284	0.104693	1	1	0.0383107			1	-0.521146	0.166761	0.5
RUFY1	Q96T51	557	11	12	11	12	7.3028	7.2972	1	1	1	1	0.533425	0.5707	0.381849	0.361877	0.378119	0.356543	0.202565	0.197246	0.173173	0.171522	0.0929726	0.108849	0.0624541	0.0488912	0.0359472	0.0511879	0.0245308	0.0296036	0.0195225	0.033057	0.0170043	0.0216897	0.0169436	0.0296326	0.0176283	0.00714188	0.0210092	0.0203437	0	0	-0.482283	-0.657234	-0.900457	-0.854082	-0.897334	-0.656069									0	-0.569758	-0.87727	-0.776701					0	0.123709	0.0327919	0.1706					0.0817752	0.5	0.0337492	0.00519426	0.00957532	0.108658	0.382496	0.779557	0.994942	0.5	0.966251	0.994806	0.990425	0.891342	0.617504	0.220443	0.00505806	-2.22373	0.000410626	3	2	45.2229	45.3229	43.7126	43.4968	0.999604	0.997991	0.999627	0.998151	49.5655	0.139438	0.147764	-1.66823	0.0050436	1	1	0.0123851			1	-1.19205	0.00570001	0.5
RUFY2	Q8WXA3	209	1	4	1	3	6.5041	6.3265	1	1	1	1	0.525433	0.523965	0.404557	0.325738	0.292549	0.229524	0.256495	0.208852	0.123963	0.12061	0.146698	0.133108	0.0985171	0.0640711	0.0783354	0.0615545	0.0515891	0.0415902	0.0369777	0.0404439	0.0707412	0.0259126	0.0493297	0.0322562	0.0979814	0.01	0.0916078	0.00954027	0	0	-0.377165	-0.685759	-0.189746	-0.136166											0	-0.531462	-0.162956						0	0.218209	0.0378864						0.0853652	0.5	0.0064962	0.187331	0.851014	0.147018	0.084411	0.286612	0.324052	0.5	0.993504	0.812669	0.148986	0.852982	0.915589	0.713388	0.675948	-0.531462	0.0761544	1	2	44.7234	44.6903	43.9236	43.1051	0.974198	0.996395	0.998941	0.99424	47.3343	0.205824	0.184644	-1.19246	0.100505	0	0	0.050574			0	-0.0324336		0.5
RUFY3	Q7L099	227	4	4	4	4	6.1144	6.4573	1	1	1	1	0.581093	0.60963	0.506306	0.475186	0.537881	0.541489	0.290106	0.307099	0.240274	0.230119	0.130244	0.148714	0.0948137	0.0658202	0.0776303	0.0607306	0.0431126	0.052019	0.0516334	0.0435949	0.0330138	0.0315556	0.0436943	0.0271773	0.0125469	0.00376316	0.0398954	0.0135082	0	0	-0.19876	-0.359441	-0.890704	-0.818229	-0.883465	-0.629837									0	-0.279101	-0.854467	-0.756651					0	0.113619	0.0512473	0.179342					0.086052	0.5	0.0503807	0.000135638	0.000332113	0.109474	0.506711	0.723205	1	0.5	0.949619	0.999864	0.999668	0.890526	0.493289	0.276795	3.05713e-07	-1.61112	0.000582926	2	3	46.1719	46.2147	44.7508	44.5794	0.993821	0.989812	0.996417	0.996388	51.3271	0.146977	0.174083	-1.52818	0.00332181	1	1	0.00815504			1	-0.772264	0.00691573	0.5
RUNDC3B	Q96NL0	65	1	2	1	2	5.8611	5.703	1	1	1	1	0.609717	0.610593	0.533483	0.51488	0.51184	0.389037	0.371553	0.379316	0.250787	0.159641	0.253142	0.155946	0.1655	0.0836596	0.143942	0.0861135	0.124314	0.0575209	0.0248353	0.0523976	0.0740367	0.0342354	0.0278907	0.05738	0.0380371	0.0136451	0.0449294	0.0160991	0	0	-0.192697	-0.245976	-0.462127	-0.0365068	0.0134863	-0.0337851	-0.201348								0	-0.219337	-0.249317	-0.0101494	-0.201348				0	0.0376741	0.300959	0.0334259					0.0930148	0.5	0.335905	0.315293	0.492142	0.43848	0.0175376	0.262128	0.677975	0.5	0.664095	0.684707	0.507858	0.56152	0.982462	0.737872	0.322025	-0.249317	0.33614	1	3	46.0782	45.5577	45.3769	45.0578	0.970499	0.99282	0.988557	0.989442	50.2114	0.223209	0.175273	-0.60062	0.187992	0	0	0.0258411			0	0.160906		0.5
RUVBL1	Q9Y265	990	30	34	15	15	7.8838	8.1738	1	1	1	1	0.592592	0.609774	0.576115	0.568447	0.56851	0.582593	0.576639	0.555813	0.472032	0.503156	0.497968	0.520703	0.348003	0.334871	0.321557	0.328384	0.146038	0.20618	0.106363	0.125515	0.0312042	0.0416103	0.0244846	0.0311867	0.00271632	0.00452997	0.00885421	0.00656329	0	0	-0.0406839	-0.101247	0.0204823	-0.067889	0.0771683	0.0494545	-0.114027	-0.0282235		-0.716047					0	-0.0709657	-0.0237034	0.0633114	-0.0711253	-0.716047			0	0.0428249	0.0624879	0.0195966	0.0606723				0.0371163	0.5	0.366009	0.454341	0.620084	0.365721	0.00796347	0.0436162	0.999866	0.5	0.633991	0.545659	0.379916	0.634279	0.992037	0.956384	0.000133758	-0.716047	0.16895	1	6	47.8201	48.5863	48.4162	48.3404	0.961143	0.86866	0.947766	0.939253	62.8357	0.108342	0.1085	0.175014	0.693963	1	1	0.00362314			1	-0.15892	0.212674	0.5
RUVBL2	Q9Y230	1256	39	49	21	23	7.9812	8.1146	1	1	1	1	0.595057	0.576409	0.584618	0.54556	0.533309	0.557524	0.58387	0.550551	0.466147	0.500306	0.509379	0.476875	0.34081	0.286736	0.323296	0.314021	0.136631	0.183046	0.10258	0.117744	0.0246259	0.0394433	0.0246273	0.0263204	0.000386812	0.00436952	0.00474278	0.00773917	0	0	-0.0255343	-0.0793541	0.130675	-0.0181581	0.127955	-0.0691993	-0.0761111	0.131139		-0.636559					0	-0.0524442	0.0562582	0.0293778	0.0275141	-0.636559			0	0.0380563	0.105241	0.139409	0.146548				0.0858508	0.5	0.456273	0.54689	0.524534	0.522979	0.143107	0.272529	0.99959	0.5	0.543727	0.45311	0.475466	0.477021	0.856893	0.727471	0.000409884	-0.636559	0.1547	1	6	47.5565	47.8471	48.5429	47.841	0.959301	0.900609	0.949249	0.942621	62.3659	0.106879	0.107847	0.490144	0.325989	1	1	0.00237817			1	-0.104451	0.198655	0.5
RWDD1	Q9H446	207	8	5	6	5	7.4839	7.4113	1	1	1	1	0.63664	0.661109	0.65558	0.652627	0.682158	0.652551	0.709293	0.649671	0.64305	0.596029	0.631196	0.612789	0.450464	0.44289	0.466376	0.382886	0.214818	0.191076	0.18353	0.168691	0.0921194	0.0946045	0.0909098	0.0961053	0.0351768	0.0524561	0.0623063	0.0591775	0	0	0.0422952	-0.0186278	0.0562774	-0.00638059	-0.0268426	0.0400076	0.0500804	-0.210036	-0.2271	-0.179763					0	0.0118337	0.0249484	0.00658251	-0.0799776	-0.203432			0	0.0430791	0.0443059	0.0472702	0.18393	0.0334721			0.0586762	0.5	0.5363	0.576109	0.520214	0.270998	0.0699723	0.505591	0.998544	0.5	0.4637	0.423891	0.479786	0.729002	0.930028	0.494409	0.00145641	-0.203432	0.190097	1	6	50.7639	50.5986	52.2556	50.8754	0.952537	0.916868	0.918244	0.958203		0.125214	0.120965	0.884233	0.331197	1	1	0.0438165			1	0.192348	0.233048	0.5
RWDD2B				3		2		7.1289		1		1		0.602758		0.681853		0.553855		0.474178		0.140902		0.114044		0.0111961		0.0590408		0.0300768		0.0484637		0.014702		0.0209934		0.00501755		0.0120274		0		0.177883		-0.224078											0	0.177883	-0.224078																															-0.224078		1	3		46.1413		46.2739		0.988477		0.993253	50.8573	0.111052	0.15466	0.132577		0	0	0.00501755			0	0.178201
RWDD4	Q6NW29	150	2	1	2	1	6.2573	6.9932	1	1	1	1	0.565007	0.591452	0.416469	0.378599	0.303733	0.235624	0.268751	0.180533	0.151188	0.095197	0.141016	0.112246	0.065079	0.0310981	0.0714417	0.0416535	0.0516993	0.0211104	0.0438831	0.0270683	0.0414855	0.0247137	0.0434143	0.0328749	0.0434247	0.0378202	0.0566711	0.038945	0	0	-0.440058	-0.643592	-0.176535	-0.384224	-0.100483										0	-0.541825	-0.280379	-0.100483					0	0.14392	0.146858						0.0969261	0.5	0.00353824	0.055012	0.661815	0.943706	0.645087	0.916891	0.8942	0.5	0.996462	0.944988	0.338185	0.0562939	0.354913	0.0831086	0.1058	-0.541825	0.0191512	1	2	45.0765	45.012	44.0362	43.6817	0.997025	0.997365	0.999055	0.999333	47.5691	0.177318	0.176364	-1.18529	0.0223309	0	0	0.0406224			0	-0.0395348		0.5
RXRA	P19793	128	3	2	3	2	6.6148	6.6415	1	1	1	1	0.559394	0.55241	0.488332	0.421643	0.254683	0.205693	0.216505	0.196903	0.0737426	0.0757389	0.0939042	0.103997	0.0310997	0.0464898	0.0524155	0.0575294	0.0151605	0.0405024	0.0335959	0.0519899	0.0159937	0.0290395	0.0222109	0.0405075	0.0122484	0.00416428	0.0130279	0.0167574	0	0	-0.196003	-0.389716	-0.234307	-0.0630076											0	-0.29286	-0.148657						0	0.136976	0.121127						0.0860345	0.5	0.210046	0.339219	0.86286	0.92034	0.971916	0.899412	0.993286	0.5	0.789954	0.660781	0.13714	0.0796598	0.0280839	0.100588	0.00671379	-0.29286	0.11005	1	2	44.982	44.7672	44.5132	44.0196	0.999574	0.994116	0.997359	0.993284	47.6279	0.142856	0.165867	-0.608219	0.152312	0	1	0.00820634			0	0.131068		0.5
RXYLT1				1		1		6.3006		1		1		0.647013		0.710357		0.860235		0.753744		0.81698		0.694563		0.625453		0.532742		0.356216		0.231383		0.150215		0.121246		0.0212548		0.0505789		0		0.134749		-0.190657		-0.234196		-0.231463		-0.622472		-0.30909			0	0.134749	-0.190657	-0.234196	-0.231463	-0.622472	-0.30909																											-0.622472		1	6		56.9418		54.0151		0.661962		0.884065		0.141943	0.120679	-2.92667		0	0	0.0212548			0	-0.0947976
RYBP	Q8N488	68	1	3	1	2	6.4469	7.0279	1	1	1	1	0.577454	0.66953	0.625383	0.658378	0.706051	0.653806	0.637141	0.667041	0.556676	0.586248	0.51362	0.615074	0.444562	0.49598	0.452734	0.455178	0.309944	0.342081	0.31904	0.370279	0.302008	0.300062	0.28229	0.32485	0.27644	0.33426	0.255922	0.296818	0	0	0.115033	-0.0242329	-0.14816	0.0289123	-0.116137	0.0692487	0.02628	-0.12385	0.0417337	0.114276	-0.097411	0.114514	-0.111262	-0.171392	0	0.0454	-0.0596236	-0.0234439	-0.0487849	0.0780049	0.00855146	-0.141327	0	0.0984758	0.125209	0.131087	0.106158	0.0512952	0.149854	0.0425181	0.0880745	0.5	0.698842	0.248005	0.393381	0.287979	0.811393	0.539369	0.0627458	0.5	0.301158	0.751995	0.606619	0.712021	0.188607	0.460631	0.937254	-0.141327	0.501471	1	8					0.46394		0.593749							0	0	0.27637			0	0.234905		0.5
RYDEN	Q9NUL5	479	15	10	11	8	7.3439	7.3428	1	1	1	1	0.650167	0.643166	0.631039	0.581434	0.820988	0.697898	0.801212	0.741449	0.823432	0.725405	0.795124	0.706838	0.672848	0.605829	0.712716	0.605155	0.559904	0.472233	0.525754	0.428359	0.515845	0.467644	0.49672	0.434545	0.512294	0.457499	0.535221	0.434417	0	0	-0.0430807	-0.145576	-0.0351774	0.0873317	-0.0504709	-0.037407	0.0830461	-0.00160507	-0.0907906	-0.140677	-0.0545068	-0.105903	0.0631611	-0.074691	0	-0.0943282	0.0260772	-0.0439389	0.0407205	-0.115734	-0.0802049	-0.00576493	0	0.0724748	0.086627	0.00923759	0.0598574	0.0352753	0.0363426	0.0974761	0.0496614	0.5	0.0935183	0.648397	0.261916	0.722961	0.056544	0.128004	0.466313	0.5	0.906482	0.351603	0.738084	0.277039	0.943456	0.871996	0.533687	-0.115734	0.608296	1	6					0.382542	0.204539								1	1	0.484819			0	0.252443		0.5
S100A10	P60903	255	22	32	5	6	8.9258	9.0264	1	1	1	1	0.767427	0.845446	0.677542	0.827606	0.797505	0.81608	0.705657	0.745583	0.790931	0.680243	0.74419	0.865079	0.409101	0.634764	0.505975	0.491716	0.106074	0.105844	0.0775844	0.100912	0.0500499	0.0478031	0.0504858	0.0662674	0.0218985	0.0161528	0.0229096	0.0242076	0	0	-0.179718	-0.0307688	-0.176527	-0.130342	-0.0878818	0.346783	0.306611	-0.368393							0	-0.105244	-0.153434	0.12945	-0.0308911				0	0.105323	0.0326579	0.307354	0.4773				0.184527	0.5	0.296559	0.219924	0.743664	0.437252	0.101519	0.883089	0.939834	0.5	0.703441	0.780076	0.256336	0.562748	0.898481	0.116911	0.0601663	-0.153434	0.0703981	1	3	50.8743	51.8506	51.7119	52.756	0.992035	0.890806	0.873044	0.921496	63.0705	0.101708	0.102133	0.87147	0.347005	1	1	0.0190257			1	0.226609	0.109468	0.5
S100A11	P31949	119	4	2	4	2	7.4279	7.6813	1	1	1	1	0.67154	0.697003	0.662441	0.756783	0.760829	0.701451	0.655591	0.731308	0.744574	0.653884	0.75742	0.812257	0.541695	0.709359	0.765336	0.669437	0.487648	0.422948	0.47062	0.535359	0.34272	0.307141	0.31445	0.467397	0.0666602	0.0435223	0.0516075	0.0562735	0	0	-0.0196813	0.118714	-0.214777	0.0601364	0.0246778	0.312902	0.498614	-0.0835662	-0.0512789	0.340026	-0.1242	0.605749			0	0.0495162	-0.0773205	0.16879	0.207524	0.144374	0.240774		0	0.0978599	0.194393	0.203805	0.411663	0.276694	0.516152		0.242938	0.5	0.587032	0.365887	0.770235	0.816671	0.737318	0.850785	0.501292	0.5	0.412968	0.634113	0.229765	0.183329	0.262682	0.149215	0.498708	0.240774	0.501858	1	7	66.5036	65.5942	58.8337		0.209871	0.210986	0.580698			0.310375	0.170791	-7.21517		0	1	0.0539405			0	0.496739		0.5
S100A13	Q99584	188	7	5	4	4	7.8476	7.6726	1	1	1	1	0.848017	1.0024	0.808022	1.01619	0.956111	0.991801	0.78319	0.853159	1.15107	0.692727	1.05461	1.26868	0.742933	1.25911	1.09247	1.08886	0.841592	0.905319	0.716811	0.967238	0.692438	0.83476	0.537496	0.822532	0.325484	0.284173	0.193437	0.339198	0	0	-0.0696973	0.0197127	-0.287817	-0.217237	-0.126277	0.872968	0.556287	-0.209592	-0.23153	0.0954445	-0.365431	-0.021291	-0.750724	0.255357	0	-0.0249923	-0.252527	0.373346	0.173348	-0.0680426	-0.193361	-0.247684	0	0.0632225	0.0499076	0.706573	0.541558	0.231206	0.243344	0.711407	0.318402	0.5	0.464801	0.190909	0.896848	0.72802	0.405088	0.249746	0.195327	0.5	0.535199	0.809091	0.103152	0.27198	0.594912	0.750254	0.804673	0.373346	0.439303	1	4						0.300372								1	1	0.266317		49.8	0	0.587583		0.5
S100A16				1		1		6.6516		1		1		0.752936		0.854648		0.942674		0.942749		0.716685		1.04525		0.963018		0.844653		0.625277		0.715943		0.583056		0.654061		0.236296		0.320756		0		0.182802		0.000114487		0.54444		-0.189204		0.195348		0.16579		0.44088	0	0.182802	0.000114487	0.54444	-0.189204	0.195348	0.16579	0.44088																										0.54444		1	4														0	0	0.236296			0	0.704825
S100A2	P29034	30	1		1		5.964		1		1		0.69436		0.705571		0.652039		0.621813		0.760282		0.771908		0.368751		0.607232		0.346806		0.322839		0.21508		0.174245		0.0347583		0.0413168		0		0.0231072		-0.0684787		0.0218937		0.719601		-0.103315		-0.303756				0	0.0231072	-0.0684787	0.0218937	0.719601	-0.103315	-0.303756																											0.719601		1	5	54.8474		56.9271		0.602763		0.657759			0.186475	0.139281	2.07973		0	0	0.0347583			0	0.824854
SAA1	P0DJI8	621	4	5	2	2	7.9345	8.1472	1	1	1	1	0.697874	0.604165	0.67362	0.657126	0.875086	0.595742	0.809548	0.7174	0.943954	0.611767	0.882321	0.737237	0.779477	0.688386	1.00665	0.694802	0.802705	0.618163	0.74943	0.590321	0.874625	0.601273	0.744574	0.645643	0.759826	0.466416	0.530627	0.481311	0	0	-0.0510321	0.121227	-0.112307	0.26809	-0.0974129	0.269145	0.368982	0.0133842	-0.0990763	-0.0664877	-0.232249	0.102715	-0.51797	0.0453528	0	0.0350976	0.0778913	0.0858662	0.191183	-0.082782	-0.0647671	-0.236308	0	0.121806	0.268982	0.259196	0.251445	0.0230436	0.236855	0.398329	0.194957	0.5	0.585119	0.682557	0.699445	0.871283	0.30703	0.346205	0.0843588	0.5	0.414881	0.317443	0.300555	0.128717	0.69297	0.653795	0.915641	-0.236308	0.577419	1	8				66.5426		0.458508		0.107421		1.6	0.1			1	1	0.505969			0	0.16982		0.5
SAA2	P0DJI9	180	2	1	2	1	6.7467	7.2159	1	1	1	1	0.945549	0.66287	1.62286	0.642168	1.11483	0.647601	0.850388	0.761101	1.197	0.653534	0.985801	0.811314	1.18062	0.772484	1.28326	0.67883	1.01622	0.641413	0.842309	0.576895	1.03844	0.655423	1.34596	0.745542	1.34346	0.550587	0.896525	0.590051	0	0	0.779313	-0.0457752	-0.390625	0.232984	-0.28006	0.311997	0.120269	-0.186454	-0.270798	-0.152943	0.374212	0.185863	-0.58354	0.0998689	0	0.366769	-0.0788206	0.0159686	-0.0330928	-0.211871	0.280037	-0.241835	0	0.583425	0.440959	0.418648	0.216886	0.0833357	0.133183	0.483243	0.29496	0.5	0.924665	0.37226	0.526391	0.44546	0.194614	0.86908	0.164262	0.5	0.0753353	0.62774	0.473609	0.55454	0.805386	0.13092	0.835738	0.366769	0.658686	1	2					0.130001	0.57021								0	0	0.743288		44	0	0.583077		0.5
SAA4	P35542	36	1		1		6.5577		1		1		0.809838		0.663564		0.929059		0.653818		0.931728		0.67856		0.664177		0.675874		0.63941		0.483265		0.546352		0.436512		0.581733		0.336326		0		-0.287399		-0.506882		-0.457433		0.0251856		-0.403928		-0.323809		-0.790498		0	-0.287399	-0.506882	-0.457433	0.0251856	-0.403928	-0.323809	-0.790498																										-0.790498		1	8			175.643		0.66437		0.0447264			1.58111	0.714042			0	0	0.336326			0	-0.209937
SAAL1	Q96ER3	75	2	2	2	2	6.9699	5.7674	1	1	1	1	0.647435	0.752893	0.649788	0.722973	0.671037	0.864279	0.710817	0.71614	0.535428	0.634658	0.537791	0.576262	0.191398	0.19294	0.134727	0.146918	0.0338189	0.0182797	0.0301894	0.020557	0.0198028	0.01	0.0308529	0.00879041	0.00632144	0.000606357	0.0138597	0.00405525	0	0	0.00523408	-0.0585025	0.083085	-0.271256	0.00635409	-0.139253	-0.506541	-0.393134							0	-0.0266342	-0.0940857	-0.0664496	-0.449838				0	0.0450686	0.250557	0.10296	0.0801911				0.0957554	0.5	0.466318	0.382872	0.416568	0.0872579	0.503549	0.76126	0.99995	0.5	0.533682	0.617128	0.583432	0.912742	0.496451	0.23874	5.02064e-05	-0.449838	0.0185816	1	5	47.9917	49.1912	48.5729	48.8758	0.995964	0.997945	0.986372	0.990298	56.2006	0.100095	0.100194	0.132909	0.849791	0	1	0.0034639			0	0.0234994		0.5
SACM1L	Q9NTJ5	681	13	17	11	10	7.6679	7.7789	1	1	1	1	0.707209	0.659166	0.644799	0.645111	0.613423	0.679384	0.348465	0.337286	0.112937	0.156779	0.0797825	0.101097	0.00743028	0.0142604	0.0137147	0.0254014	0.00560332	0.00906703	0.00768096	0.0144464	0.00407601	0.00407473	0.00754726	0.0095036	0.00198877	0.00400696	0.00414138	0.00813363	0	0	-0.133286	-0.0310933	-0.815869	-1.01025		-0.632989									0	-0.0821898	-0.913061	-0.632989					0	0.0722613	0.137451						0.0699039	0.5	0.201155	1.2822e-06	7.05081e-05	0.999998	0.999926	1	1	0.5	0.798845	0.999999	0.999929	2.20789e-06	7.41884e-05	3.49478e-07	3.99523e-07	-1.54605	0.00502101	2	3	46.8841	46.9138	45.7094	45.6575	0.995744	0.989211	0.999898	0.999777	50.6224	0.1	0.117292	-1.2155	0.000604334	1	1	0.00299786			1	-0.727677	0.0216509	0.5
SACS	Q9NZJ4	188	1		1		7.6251		1		1		0.583573		0.570873		0.57206		0.515678		0.20576		0.130379		0.0857192		0.0312423		0.0275038		0.0290862		0.0214526		0.0181792		0.01		0.00677483		0		-0.0317435		-0.149696		-0.658257										0	-0.0317435	-0.149696	-0.658257																														-0.658257		1	4	46.2907		45.9733		0.991475		0.990113		51.7381	0.124382	0.114135	-0.317436		0	0	0.00677483			0	-0.119319
SAE1	Q9UBE0	846	20	18	14	14	7.7104	7.7488	1	1	1	1	0.658052	0.660287	0.66773	0.723048	0.696519	0.763284	0.723841	0.734701	0.549127	0.636277	0.484166	0.522357	0.225018	0.216001	0.11308	0.12364	0.0217782	0.0156492	0.0213572	0.0209888	0.00575176	0.00160168	0.0118619	0.0102383	0.00310793	0.000935582	0.00765239	0.00574992	0	0	0.0210627	0.130999	0.0555085	-0.0550631	-0.181639	-0.284617	-0.992698	-0.804893							0	0.0760308	0.000222732	-0.233128	-0.898796				0	0.0777366	0.0781859	0.0728163	0.132798				0.0723074	0.5	0.58341	0.500246	0.261248	0.0145541	0.70676	0.999806	0.999869	0.5	0.41659	0.499754	0.738752	0.985446	0.29324	0.000193651	0.000131004	-0.898796	0.00599087	1	5	48.2158	48.562	48.4114	48.6972	0.991784	0.986568	0.991624	0.995761	55.907	0.10019	0.100083	0.165346	0.538044	1	1	0.00202176			1	-0.284148	0.0234392	0.5
SAFB	Q15424	1584	45	37	28	24	7.9787	7.9999	1	1	1	1	0.550235	0.591097	0.507303	0.550057	0.488058	0.448913	0.409627	0.408896	0.367209	0.314209	0.351938	0.350128	0.313208	0.339859	0.328601	0.330399	0.274159	0.269719	0.250312	0.2802	0.273488	0.258477	0.254899	0.27939	0.369908	0.39767	0.326998	0.355565	0	0	-0.117201	-0.103814	-0.252743	-0.134702	-0.0612786	0.156156	0.069213	-0.0407284	-0.13129	0.0550023	-0.101552	0.112243	-0.177886	-0.161461	0	-0.110507	-0.193723	0.0474388	0.0142423	-0.0381438	0.00534597	-0.169673	0	0.00946603	0.0834676	0.15375	0.0777403	0.131729	0.151176	0.0116143	0.0773678	0.5	0.107187	0.0214256	0.709295	0.56622	0.328313	0.524971	0.0347534	0.5	0.892813	0.978574	0.290705	0.43378	0.671687	0.475029	0.965247	-0.193723	0.0850056	1	3			44.2783	44.4849		0.262218	0.785976	0.689789	44.1635	0.639493	0.572964			1	1	0.341281	1		0	0.199001		0.5
SAFB2	Q14151	850	20	20	18	16	7.3562	7.4618	1	1	1	1	0.599458	0.588615	0.513057	0.5673	0.50159	0.46469	0.438577	0.428382	0.3198	0.288451	0.350633	0.358485	0.196278	0.211038	0.189876	0.214966	0.137385	0.148087	0.125989	0.151381	0.154083	0.149598	0.13498	0.150887	0.210643	0.223289	0.170489	0.195127	0	0	-0.224541	-0.0532124	-0.193679	-0.117368	0.132792	0.313584	-0.0478468	0.0266018		0.0317319	-0.19096	0.0123779	-0.305125	-0.194498	0	-0.138877	-0.155524	0.223188	-0.0106225	0.0317319	-0.0892912	-0.249812	0	0.121148	0.0539603	0.127839	0.0526432		0.143782	0.0782255	0.0825139	0.5	0.06261	0.0452821	0.988495	0.45025	0.293115	0.153376	0.00668038	0.5	0.93739	0.954718	0.0115049	0.54975	0.706885	0.846624	0.99332	-0.249812	0.142126	1	8	45.6463	45.0148	45.2647	45.3144	0.858053	0.80585	0.98816	0.98687	46.7471	0.440419	0.395407	-0.0410104	0.908826	1	1	0.182808	1		1	0.160567	0.186074	0.5
SAMD4B	Q5PRF9	139	5	3	3	1	6.7793	7.3271	1	1	1	1	0.620765	0.613085	0.564775	0.540952	0.579021	0.514608	0.429604	0.433025	0.285288	0.226886	0.217055	0.195186	0.111738	0.0600251	0.0775949	0.0415441	0.0419955	0.0143794	0.034819	0.00636231	0.0212828	0.00173077	0.025615	0.00636089	0.00942458	0.01	0.0171996	0.0069143	0	0	-0.136371	-0.180587	-0.430606	-0.249023	-0.394362	-0.217118									0	-0.158479	-0.339815	-0.30574					0	0.0312652	0.128398	0.12533					0.0712484	0.5	0.342196	0.195393	0.219171	0.0967607	0.0428956	0.990902	0.666425	0.5	0.657804	0.804607	0.780829	0.903239	0.957104	0.00909783	0.333575	-0.339815	0.0577964	1	3	46.6719	46.1829	45.7413	45.5539	0.997644	0.999287	0.998914	0.998661	51.9142	0.119081	0.116605	-0.77981	0.0966648	1	0	0.00971229			0	0.0988923		0.5
SAMD9	Q5K651	222	4	3	4	3	6.5381	6.5903	1	1	1	1	0.378419	0.388591	0.302903	0.289931	0.13208	0.100105	0.233737	0.143986	0.0877032	0.0579821	0.133595	0.0803283	0.0534737	0.0304062	0.0430644	0.0330087	0.0290674	0.0223662	0.0296503	0.0282129	0.0143355	0.020088	0.022399	0.025574	0.000986706	0.012845	0.0112216	0.0219908	0	0	-0.321126	-0.422546	0.823474												0	-0.371836	0.823474						0	0.0717149							0.0358574	0.5	0.217051	0.914559	0.867355	0.417985	0.650742	0.848691	0.999543	0.5	0.782949	0.0854408	0.132645	0.582015	0.349258	0.151309	0.000456696	0.823474	0.237621	1	3	43.7616	43.8815	42.9473	42.9426	0.997343	0.999018	0.99382	0.998766	47.0407	0.141534	0.150096	-0.876602	0.00464768	1	1	0.00691584			1	0.896033	0.278922	0.5
SAMD9L				2		2		6.0307		1		1		0.667685		0.656666		0.559972		0.538068		0.190721		0.169449		0.0313178		0.0522538		0.0298787		0.0227078		0.0209904		0.0332305		0.0103164		0.0370069		0		-0.0240079		-0.0575661		-0.170611									0	-0.0240079	-0.0575661	-0.170611																														-0.170611		1	4		46.4972		46.4981		0.996076		0.996099	50.505	0.131097	0.147384	0.000831443		0	0	0.0103164			0	0.214839
SAMHD1	Q9Y3Z3	1095	28	35	21	24	7.7176	7.9353	1	1	1	1	0.574631	0.567147	0.411355	0.422576	0.531124	0.573719	0.313658	0.318602	0.390255	0.464688	0.202356	0.209618	0.2332	0.201142	0.101821	0.106929	0.038236	0.0322105	0.0339389	0.0418084	0.00291227	0.0143375	0.0128338	0.0206109	0.00143975	0.013293	0.00658133	0.0225492	0	0	-0.482252	-0.424514	-0.759858	-0.848589	-0.94752	-1.1485	-1.19553	-0.911554							0	-0.453383	-0.804223	-1.04801	-1.05354				0	0.0408267	0.062742	0.142112	0.200804				0.0892968	0.5	0.122362	0.0267711	0.00868948	0.00847024	0.606933	0.997606	0.998736	0.5	0.877638	0.973229	0.991311	0.99153	0.393067	0.00239371	0.00126384	-2.90578	0.000396538	3	3	46.63	46.7878	44.1266	44.1789	0.9913	0.994605	0.991598	0.99361	55.7896	0.100732	0.144326	-2.55616	0.00105571	1	1	0.00736636			1	-1.65943	0.0055929	0.5
SAMM50	Q9Y512	831	27	43	14	19	8.1638	8.6449	1	1	1	1	0.672916	0.613714	0.775838	0.850331	0.71467	0.867213	0.92746	0.864002	0.741991	0.836858	0.856213	0.807429	0.683299	0.602979	0.581403	0.680156	0.370777	0.430938	0.389273	0.448986	0.357964	0.376718	0.362494	0.301487	0.328064	0.229787	0.336839	0.31514	0	0	0.205329	0.470459	0.376008	-0.00535189	0.206567	-0.0516481	-0.232979	0.173757	0.0702303	0.0591881	0.0181393	-0.321389	0.0380801	0.455691	0	0.337894	0.185328	0.0774596	-0.029611	0.0647092	-0.151625	0.246886	0	0.187475	0.269662	0.182586	0.287606	0.00780802	0.240082	0.295296	0.183814	0.5	0.976761	0.87987	0.693599	0.422852	0.664089	0.165459	0.936245	0.5	0.0232393	0.12013	0.306401	0.577148	0.335911	0.834541	0.0637545	0.337894	0.0690738	1	2			68.6661	66.2975			0.622688	0.501988						1	1	0.278926			0	0.56329		0.5
SAP130	Q9H0E3	97	2	3	2	3	6.2837	6.6347	1	1	1	1	0.522038	0.530418	0.410912	0.415025	0.356396	0.310092	0.260189	0.242623	0.152486	0.0843399	0.111818	0.060739	0.0828985	0.0128989	0.0666288	0.019446	0.0540839	0.0100445	0.0493969	0.00806636	0.0373208	0.00960891	0.034963	0.00740014	0.0346125	0.00676994	0.0328485	0.00932227	0	0	-0.345325	-0.353932	-0.453923	-0.35398	-0.447529										0	-0.349628	-0.403951	-0.447529					0	0.0060859	0.0706702						0.0255854	0.5	0.0456552	0.0282131	0.0169273	0.762294	0.129589	0.118183	0.837042	0.5	0.954345	0.971787	0.983073	0.237706	0.870411	0.881817	0.162958	-1.20111	0.0138935	3	2	45.0048	44.9606	43.9853	44.0157	0.996605	0.99909	0.995673	0.998887	48.7435	0.149778	0.14254	-0.982263	0.000746128	0	1	0.0206912			0	-0.491307		0.5
SAP18	O00422	75	2	1	2	1	6.8605	7.095	1	1	1	1	0.471076	0.366213	0.432679	0.419109	0.277305	0.213497	0.328802	0.27619	0.201398	0.163452	0.230077	0.18345	0.143131	0.0838342	0.166859	0.120394	0.0932633	0.0526078	0.0928314	0.084604	0.0599363	0.0358921	0.0856357	0.0594323	0.0688429	0.0272569	0.0832476	0.0675122	0	0	-0.122661	0.194641	0.245742	0.371448	0.192065	0.166521	0.221288								0	0.03599	0.308595	0.179293	0.221288				0	0.224367	0.0888878	0.018062					0.0828291	0.5	0.56268	0.902051	0.780493	0.936906	0.920724	0.990276	0.997292	0.5	0.43732	0.0979488	0.219507	0.063094	0.0792762	0.00972417	0.00270781	0.308595	0.306302	1	3	44.3927	43.6189	44.1985	44.0043	0.995944	0.996981	0.985464	0.990973	47.0994	0.228127	0.263721	0.0956523	0.832829	0	0	0.0480499			0	0.543213		0.5
SAP30BP	Q9UHR5	246	4	4	3	4	6.6982	6.9825	1	1	1	1	0.611236	0.591554	0.580634	0.644655	0.679254	0.638745	0.586271	0.627299	0.609772	0.566982	0.482685	0.522467	0.476121	0.367413	0.406913	0.398587	0.375812	0.29499	0.277784	0.292407	0.30168	0.281998	0.210192	0.244352	0.284865	0.252632	0.280737	0.307754	0	0	-0.0741012	0.124019	-0.212384	-0.0260859	-0.337187	-0.117961	-0.226609	0.117493	-0.436051	-0.0126882	-0.521311	-0.206725	-0.0210608	0.28474	0	0.0249591	-0.119235	-0.227574	-0.0545581	-0.22437	-0.364018	0.131839	0	0.140092	0.131732	0.155016	0.243317	0.299363	0.222446	0.216234	0.176025	0.5	0.570506	0.202241	0.0640556	0.349334	0.0664734	0.0122213	0.820708	0.5	0.429494	0.797759	0.935944	0.650666	0.933527	0.987779	0.179292	-0.364018	0.0918757	1	7					0.411573		0.796237	0.821555	44.9269	0.704766	0.622274			1	1	0.268749	1		1	0.0823073	0.133527	0.5
SAR1A	Q9NR31	383	8	9	4	4	7.7345	7.8419	1	1	1	1	0.576875	0.559097	0.60034	0.590951	0.532663	0.580908	0.516916	0.514232	0.342794	0.40568	0.269028	0.251296	0.174092	0.135373	0.0681806	0.0484347	0.0301976	0.00820305	0.0196255	0.0111649	0.00796462	0.0018766	0.0148197	0.00677595	0.00400921	0.01	0.00793123	0.00433966	0	0	0.0575212	0.0799412	-0.0432917	-0.175889	-0.349585	-0.690955	-1.35242								0	0.0687312	-0.10959	-0.52027	-1.35242				0	0.0158533	0.0937606	0.241385					0.0877497	0.5	0.56216	0.401603	0.126385	0.0040794	0.420223	0.995167	0.401191	0.5	0.43784	0.598397	0.873615	0.995921	0.579777	0.00483297	0.598809	-1.35242	0.0421383	1	5	46.4555	46.4956	46.4495	46.2779	0.997835	0.992789	0.999487	0.99826	54.3216	0.100274	0.100059	-0.111873	0.331839	1	1	0.00613544			1	-0.59499	0.0759703	0.5
SAR1B	Q9Y6B6	147	9	5	2	2	8.039	8.0057	1	1	1	1	0.643495	0.622312	0.655572	0.652313	0.606926	0.681287	0.671612	0.586687	0.507942	0.559249	0.435445	0.436094	0.355002	0.328601	0.17268	0.158076	0.0906031	0.0817275	0.0481015	0.0395946	0.0171022	0.0060852	0.0276541	0.0185851	0.00796084	0.0022754	0.0152917	0.00836457	0	0	0.0268258	0.0679248	0.146109	-0.215673	-0.222173	-0.358851	-1.03972	-1.05572							0	0.0473753	-0.0347821	-0.290512	-1.04772				0	0.0290614	0.255818	0.0966458	0.0113112				0.0785674	0.5	0.580473	0.440701	0.115261	0.000518927	0.000819137	0.999735	0.999943	0.5	0.419527	0.559299	0.884739	0.999481	0.999181	0.000264738	5.69968e-05	-1.04772	0.00642439	1	5	48.163	48.3301	48.213	47.6345	0.981081	0.978039	0.999223	0.996759	58.9016	0.101937	0.100574	-0.322793	0.395845	1	1	0.00511812			1	-0.386199	0.0244432	0.5
SARAF	Q96BY9	179	4	5	3	4	6.6557	7.0021	1	1	1	1	0.606625	0.641069	0.572611	0.654808	0.680313	0.669926	0.487311	0.52677	0.496355	0.500522	0.319501	0.362385	0.272954	0.234642	0.184507	0.170446	0.0981782	0.0748638	0.0891041	0.0913529	0.0680682	0.0453683	0.0663876	0.0643124	0.0442434	0.0353875	0.0315138	0.0367593	0	0	-0.083249	0.030592	-0.481357	-0.346829	-0.635549	-0.465914	-0.564979	-0.46115							0	-0.0263285	-0.414093	-0.550731	-0.513064				0	0.0804978	0.0951255	0.11995	0.0734182				0.0737983	0.5	0.43506	0.0126514	0.00293808	0.00437065	0.675473	0.916011	0.098432	0.5	0.56494	0.987349	0.997062	0.995629	0.324527	0.0839894	0.901568	-1.47789	0.00199679	3	3	47.9266	47.7673	46.4535	47.0728	0.994646	0.998807	0.982661	0.985521	55.3786	0.190276	0.194423	-1.08383	0.077097	1	1	0.0341365			1	-0.68097	0.012992	0.5
SARDH	Q9UL12	1060	26	23	20	18	7.7212	7.4591	1	1	1	1	0.579242	0.600455	0.659256	0.659857	0.325561	0.380663	0.541597	0.512698	0.0601276	0.0946475	0.207501	0.230913	0.0292578	0.0386372	0.0243842	0.0405657	0.0197774	0.0290704	0.0160792	0.0255478	0.00687952	0.0149076	0.0135623	0.019368	0.00129673	0.00601148	0.0081859	0.0109757	0	0	0.186673	0.136097	0.734293	0.429593	1.78702	1.28672									0	0.161385	0.581943	1.53687					0	0.0357624	0.215456	0.353767					0.151246	0.5	0.683743	0.946844	0.999545	0.387255	0.237881	0.967228	0.999832	0.5	0.316257	0.0531565	0.000455444	0.612745	0.762119	0.0327716	0.000168413	1.53687	0.0414437	1	4	45.2857	45.5099	46.6506	46.5426	0.998233	0.997127	0.998566	0.998958	51.3271	0.121911	0.116981	1.19879	0.0106021	1	1	0.0036541			1	1.38488	0.0753682	0.5
SARNP	P82979	699	20	15	12	11	8.3049	7.9788	1	1	1	1	0.718883	0.759855	0.698892	0.663057	0.960292	0.810309	0.87989	0.744459	0.934301	0.782465	0.905386	0.900149	0.803682	0.68633	0.99353	0.827545	0.761963	0.654834	0.749046	0.636052	0.75179	0.690664	0.628356	0.655005	0.893624	0.770355	0.981683	0.851816	0	0	-0.0406871	-0.19659	-0.12615	-0.12228	-0.0453555	0.202138	0.305937	0.269935	-0.024668	-0.0419835	-0.258748	-0.0764787	0.135589	0.145018	0	-0.118639	-0.124215	0.0783911	0.287936	-0.0333258	-0.167613	0.140304	0	0.11024	0.00273635	0.175004	0.0254577	0.0122439	0.128884	0.00666755	0.0576542	0.5	0.0795581	0.0711528	0.830985	0.997844	0.338847	0.028707	0.948824	0.5	0.920442	0.928847	0.169015	0.00215566	0.661153	0.971293	0.0511757	0.287936	0.240229	1	5					0.600794	0.609491	0.72478	0.611826	37	1.6	1.55811			1	1	0.83199	1		0	0.529057		0.5
SARS	P49591	1241	43	34	25	23	8.3237	8.2755	1	1	1	1	0.663486	0.647906	0.674684	0.708446	0.748012	0.812303	0.796965	0.800873	0.69614	0.781526	0.757284	0.759308	0.494719	0.517444	0.436846	0.445707	0.127122	0.147461	0.10523	0.119247	0.00693056	0.00639598	0.0169883	0.017589	0.0064875	0.00558015	0.0111978	0.00805238	0	0	0.024145	0.128873	0.0914555	-0.0204447	0.121458	-0.0416084	-0.179485	-0.215307							0	0.0765089	0.0355054	0.0399249	-0.197396				0	0.0740538	0.0791253	0.115305	0.0253303				0.058763	0.5	0.813207	0.662707	0.681371	0.0188022	0.00285364	1	0.999993	0.5	0.186793	0.337293	0.318629	0.981198	0.997146	8.57501e-09	6.86905e-06	-0.197396	0.0308883	1	5	50.1787	50.9837	51.8086	51.8253	0.954505	0.920921	0.92772	0.937364	62.0136	0.103024	0.101563	1.23576	0.0917702	1	1	0.00603382			1	0.196484	0.0617767	0.5
SARS2	Q9NP81	1069	19	14	16	12	7.3303	7.6857	1	1	1	1	0.648618	0.686751	0.645382	0.672217	0.698416	0.720488	0.694496	0.688102	0.42404	0.490335	0.435079	0.485375	0.0766314	0.0691809	0.162108	0.147669	0.0239526	0.0155464	0.0281942	0.0184694	0.00665531	0.00296311	0.0186707	0.0105976	0.00248788	0.000617817	0.00586762	0.00367488	0	0	-0.00721557	-0.0308609	-0.00811958	-0.0663516	0.0370771	-0.0146668	1.08095								0	-0.0190382	-0.0372356	0.0112052	1.08095				0	0.0167198	0.0411762	0.0365885					0.0236211	0.5	0.467632	0.436921	0.519066	0.999583	0.842385	0.999984	0.999995	0.5	0.532368	0.563079	0.480934	0.000416855	0.157615	1.55859e-05	4.93211e-06	1.08095	0.00823316	1	5	47.6087	47.8268	48.1634	48.2503	0.993732	0.995288	0.995541	0.99374	55.907	0.100027	0.100247	0.48912	0.0530717	1	1	0.00155285			1	1.07247	0.0275042	0.5
SART1	O43290	650	11	8	10	8	6.9214	7.1144	1	1	1	1	0.651336	0.675082	0.530958	0.622707	0.582941	0.61438	0.495852	0.503222	0.488881	0.50352	0.370691	0.371616	0.378278	0.376963	0.291556	0.272419	0.294748	0.259993	0.201403	0.199679	0.270501	0.234608	0.214989	0.181515	0.371274	0.451644	0.270357	0.293029	0	0	-0.294803	-0.11651	-0.233441	-0.287935	-0.399265	-0.438237	-0.375673	-0.468594	-0.549398	-0.380791	-0.33137	-0.37017	-0.457618	-0.624145	0	-0.205656	-0.260688	-0.418751	-0.422133	-0.465095	-0.35077	-0.540882	0	0.126072	0.0385333	0.0275573	0.0657048	0.119223	0.0274355	0.117753	0.0652848	0.5	0.0104954	0.00306095	0.000126829	0.000119293	5.61426e-05	0.000461969	1.64699e-05	0.5	0.989505	0.996939	0.999873	0.999881	0.999944	0.999538	0.999984	-2.66397	5.62883e-05	7	2			45.142	45.8208			0.930769	0.962136						1	1	0.281693			1	-1.49373	0.00191751	0.5
SART3	Q15020	1046	23	22	19	19	7.2831	7.5988	1	1	1	1	0.599948	0.620574	0.623712	0.638061	0.536648	0.530155	0.532904	0.484223	0.226786	0.228858	0.192313	0.194907	0.021687	0.00925905	0.0195356	0.00991345	0.0108611	0.00512717	0.0164962	0.00711409	0.00859125	0.00449189	0.0170222	0.00878872	0.00945817	0.00126168	0.0134133	0.00439775	0	0	0.0560424	0.0400921	-0.0101002	-0.130745	-0.237877	-0.231666									0	0.0480672	-0.0704226	-0.234772					0	0.0112786	0.0853087	0.00439159					0.0252447	0.5	0.583929	0.37824	0.156652	0.454147	0.982111	0.999312	0.999786	0.5	0.416071	0.62176	0.843348	0.545853	0.017889	0.000687654	0.000214358	-0.234772	0.00245992	1	4	46.274	46.2649	46.4235	46.2816	0.995445	0.997609	0.996478	0.998319	51.4445	0.100007	0.103467	0.0831034	0.362913	1	1	0.00535993			1	0.170873	0.0144088	0.5
SASH1				1		1		6.1291		1		1		0.577939		0.586911		0.502054		0.436436		0.245997		0.237757		0.158952		0.103789		0.0882004		0.0734693		0.0700569		0.0665123		0.0350812		0.153397		0		0.0222224		-0.202074		-0.0491545		-0.614933						2.1285	0	0.0222224	-0.202074	-0.0491545	-0.614933			2.1285																										2.1285		1	8		45.784		45.6698		0.978714		0.993316	49.5655	0.241047	0.264037	-0.1142		0	0	0.0350812	1		0	1.7903
SAT2	Q96F10	65	2	4	2	4	7.1256	6.8795	1	1	1	1	0.641874	0.603742	0.712224	0.654817	0.702559	0.779944	0.871023	0.825653	0.637306	0.720649	0.830869	0.743182	0.536133	0.458945	0.644371	0.722888	0.300387	0.335492	0.526818	0.524175	0.172301	0.179763	0.356069	0.268661	0.0011374	0.00148464	0.0556796	0.0276166	0	0	0.150042	0.117159	0.310091	0.082164	0.382636	0.0444198	0.2653	0.655452	0.810481	0.643769	1.04723	0.579696			0	0.1336	0.196128	0.213528	0.460376	0.727125	0.81346		0	0.023252	0.161169	0.239155	0.275879	0.117883	0.330593		0.16399	0.5	0.690415	0.765525	0.784192	0.945883	0.990247	0.994424	1	0.5	0.309585	0.234475	0.215808	0.0541166	0.00975315	0.00557559	2.80647e-09	1.54059	0.00571056	2	6	53.2642	54.945	58.9652	58.7158	0.751761	0.595006	0.714332	0.652323		0.157588	0.154659	4.73582	0.0307093	0	1	0.00131102			0	1.38743		0.5
SAV1				0		0																																																																																																					0	0				0
SAYSD1	Q9NPB0	33	1	1	1	1	6.4896	6.3966	1	1	1	1	0.517016	0.525065	0.614024	0.724488	0.755004	0.792504	0.697226	0.994923	0.917998	0.672494	0.690912	0.754691	0.79726	0.421029	0.458106	0.572482	0.618586	0.363629	0.287806	0.452177	0.654443	0.324257	0.35206	0.240644	0.655729	0.241613	0.393423	0.29825	0	0	0.248086	0.464465	-0.114857	0.328167	-0.409989	0.166364	-0.79937	0.443312	-1.10388	0.31442	-0.894445	-0.430237	-0.737018	0.303822	0	0.356276	0.106655	-0.121813	-0.178029	-0.394728	-0.662341	-0.216598	0	0.153003	0.313265	0.407543	0.878709	1.00289	0.328245	0.735985	0.477455	0.5	0.815662	0.608151	0.377017	0.323992	0.160782	0.055562	0.289788	0.5	0.184338	0.391849	0.622983	0.676008	0.839218	0.944438	0.710212	-0.662341	0.369585	1	7				65.3707	0.632067			0.497955		1.34284	0.401752			0	0	0.345837			0	-0.122118		0.5
SBDS	Q9Y3A5	688	25	23	15	16	8.0323	8.1476	1	1	1	1	0.631324	0.610232	0.637552	0.605391	0.63223	0.626394	0.581677	0.594942	0.298302	0.320631	0.207137	0.226855	0.0508133	0.0240156	0.0293336	0.0372913	0.0126535	0.0104278	0.0174027	0.0212295	0.00675403	0.00818173	0.0129857	0.0154897	0.0013764	0.00278382	0.00601984	0.00702972	0	0	0.0141635	-0.0114916	-0.120232	-0.0743217	-0.526191	-0.49914									0	0.00133595	-0.0972766	-0.512666					0	0.0181409	0.0324632	0.0191277					0.017433	0.5	0.501837	0.36909	0.0504136	0.393054	0.987045	0.995802	0.999937	0.5	0.498163	0.63091	0.949586	0.606946	0.0129553	0.00419831	6.32953e-05	-0.512666	0.0255753	1	4	46.9492	46.7194	46.7291	46.6398	0.995236	0.993008	0.996344	0.991758	52.5014	0.100018	0.101368	-0.14981	0.348236	1	1	0.00208011			1	-0.0195534	0.0552195	0.5
SBF1	O95248	361	5	11	5	11	6.742	6.8416	1	1	1	1	0.630944	0.62528	0.604587	0.636572	0.603449	0.670658	0.492967	0.4869	0.345395	0.403961	0.215583	0.202754	0.103184	0.0588568	0.0801184	0.0613332	0.0458746	0.0174275	0.0415549	0.0462056	0.0369995	0.0151789	0.0319312	0.0377533	0.0109526	0.00307242	0.0218157	0.0124466	0	0	-0.0615624	0.0258222	-0.291741	-0.46195	-0.680005	-0.994485									0	-0.0178701	-0.376846	-0.837245					0	0.0617902	0.120356	0.22237					0.101129	0.5	0.482636	0.184497	0.0318159	0.355366	0.926948	0.900353	0.998056	0.5	0.517364	0.815503	0.968184	0.644634	0.0730519	0.099647	0.00194418	-0.837245	0.0206202	1	4	46.9256	47.1657	46.2074	46.2579	0.994887	0.993714	0.998096	0.995454	53.3822	0.115387	0.155128	-0.812954	0.0220295	1	1	0.00701252			1	-0.24197	0.0480347	0.5
SBF2	Q86WG5	73	1	3	1	3	5.6142	5.961	1	1	1	1	0.514271	0.612382	0.569366	0.581967	0.754039	0.631635	0.516652	0.39531	0.388551	0.32551	0.144249	0.229902	0.22849	0.147876	0	0.0974239	0.138204	0.0833163	0.0741898	0.0768907	0.0552403	0.0673233	0	0.0585698	0.067167	0.0244533	0	0.0508583	0	0	0.146827	-0.0734933	-0.545447	-0.676105	-1.42955	-0.501682									0	0.0366667	-0.610776	-0.965614					0	0.15579	0.0923892	0.656099					0.226069	0.5	0.556556	0.0224369	0.00324579	0.0659371	0.0411542	0.292813	0.989651	0.5	0.443444	0.977563	0.996754	0.934063	0.958846	0.707187	0.0103493	-1.57639	0.0645918	2	3	47.2405	46.7203	45.9756	45.568	0.937156	0.976325	0.966587	0.992506	53.0886	0.224017	0.169404	-1.20862	0.0672924	0	0	0.0254291			0	-0.748467		0.5
SBNO1	A3KN83	211	4	6	4	6	6.081	6.5546	1	1	1	1	0.607377	0.59506	0.650504	0.663876	0.619215	0.693045	0.586995	0.542094	0.368784	0.437391	0.160508	0.132955	0.0547366	0.00878141	0.0405053	0.0145501	0.0210393	0.00240888	0.0435853	0.0134894	0.0189268	0.0109357	0.0324413	0.0127883	0.0166435	0.00836398	0.0228902	0.0161028	0	0	0.0989666	0.157878	-0.0770929	-0.354407	-1.20013	-1.71799									0	0.128422	-0.21575	-1.45906					0	0.0416564	0.196091	0.366181					0.150982	0.5	0.644256	0.268524	0.000801558	0.663866	0.999792	0.915707	0.967662	0.5	0.355744	0.731476	0.999198	0.336134	0.000207737	0.0842935	0.0323382	-1.45906	0.0152747	1	4	46.91	47.1101	46.6762	46.5227	0.991056	0.977282	0.990031	0.995364	53.4409	0.100055	0.129062	-0.410578	0.0827494	1	1	0.0125037			1	-0.668066	0.039252	0.5
SBSN	Q6UWP8	191	0	0	0	0																																																																																																					0	0				0
SC5D	O75845	106	4	5	3	3	6.9143	7.5107	1	1	1	1	0.606459	0.681454	0.633466	0.674644	0.710966	0.724793	0.668737	0.686215	0.636558	0.650511	0.674811	0.699004	0.585054	0.656922	0.586636	0.644724	0.488518	0.545179	0.476622	0.561984	0.447638	0.530298	0.45484	0.531612	0.474347	0.509997	0.449245	0.48879	0	0	0.0628576	-0.0144913	-0.0883404	-0.0789083	0.0841907	0.103726	0.00389634	-0.0270403	-0.0355642	0.0437988	0.0230239	0.00357071	-0.0784423	-0.0612752	0	0.0241832	-0.0836244	0.0939582	-0.011572	0.00411728	0.0132973	-0.0698588	0	0.054694	0.00666947	0.0138133	0.0218755	0.0561181	0.0137555	0.0121389	0.0223831	0.5	0.658127	0.0890539	0.932586	0.422463	0.527766	0.588888	0.126949	0.5	0.341873	0.910946	0.0674144	0.577537	0.472234	0.411112	0.873051	0.0939582	0.0877961	1	4					-0.112459	0.470117		-1.27224e-09						1	1	0.469017			0	0.396134		0.5
SCAF1	Q9H7N4	118	0	2	0	2		6.7981		1		1		0.606952		0.575532		0.500522		0.5047		0.39717		0.344841		0.217933		0.0830357		0.0626973		0.0722616		0.0540126		0.0713034		0.0753175		0.0792847		0		-0.0766876		0.0119917		-0.203825		-1.39208							0	-0.0766876	0.0119917	-0.203825	-1.39208																													-1.39208		1	5		46.1854		46.2157		0.995761		0.989925	51.5619	0.254234	0.216316	0.0303171		0	0	0.0753175	1		0	-0.62217
SCAF11	Q99590	1094	24	13	22	12	7.3065	7.2006	1	1	1	1	0.679004	0.783724	0.601155	0.762182	0.596242	0.616945	0.6014	0.676768	0.446463	0.421398	0.449609	0.53457	0.339014	0.506984	0.391233	0.40584	0.349324	0.375851	0.326633	0.41768	0.325248	0.343574	0.352483	0.423076	0.406606	0.458863	0.340776	0.422573	0	0	-0.175684	-0.0402107	0.0124278	0.13352	0.0101277	0.343195	0.206686	-0.321028	-0.0968951	0.152236	0.116014	0.300293	-0.25481	-0.118864	0	-0.107947	0.0729739	0.176661	-0.0571712	0.0276704	0.208154	-0.186837	0	0.095794	0.0856252	0.235514	0.37315	0.176162	0.130305	0.0961286	0.149085	0.5	0.212333	0.707021	0.898299	0.334306	0.582369	0.92997	0.0903325	0.5	0.787667	0.292979	0.101701	0.665694	0.417631	0.0700302	0.909667	0.208154	0.269537	1	7					0.235457	-0.387827	0.496758	0.292481	44.281	0.771707	0.742486			1	1	0.381674	1		0	0.474386		0.5
SCAF4	O95104	307	5	7	5	6	6.4676	7.0783	1	1	1	1	0.580908	0.630706	0.442547	0.469215	0.405651	0.367891	0.187943	0.164117	0.120954	0.0844215	0.152617	0.0927258	0.0657078	0.0634651	0.0826004	0.0624235	0.0591987	0.0400324	0.0516496	0.0479364	0.0495697	0.0312771	0.0553076	0.0368831	0.0405221	0.0237156	0.0346706	0.0287986	0	0	-0.392479	-0.426719	-1.10995	-1.16456	0.33545										0	-0.409599	-1.13725	0.33545					0	0.0242111	0.0386138						0.0209416	0.5	0.00763519	5.95757e-06	0.938492	0.850766	0.587255	0.90657	0.576392	0.5	0.992365	0.999994	0.061508	0.149234	0.412745	0.0934303	0.423608	-1.54685	0.00376312	2	2	45.4574	45.5518	44.1648	44.2717	0.988635	0.995578	0.993065	0.996549	48.5086	0.180018	0.193608	-1.28636	0.00306042	1	1	0.0317346			1	-0.728226	0.0184812	0.5
SCAF8	Q9UPN6	166	2	3	2	3	6.2473	6.786	1	1	1	1	0.506574	0.50724	0.307626	0.301025	0.20397	0.138486	0.142843	0.112728	0.116018	0.052903	0.0638664	0.0627771	0.0595261	0.0277838	0.0462493	0.0349046	0.0666851	0.0210386	0.020459	0.0295956	0.0577033	0.0169193	0.0263656	0.0323589	0.0437059	0.00501443	0.0136402	0.0130274	0	0	-0.719597	-0.752787	-0.513928												0	-0.736192	-0.513928						0	0.0234683							0.0117341	0.5	0.166737	0.293925	0.340171	0.490616	0.211093	0.447897	0.419327	0.5	0.833263	0.706075	0.659829	0.509384	0.788907	0.552103	0.580673	-0.736192	0.000446858	1	2	44.4795	44.4615	43.1517	43.2401	0.989333	0.998738	0.998399	0.997388	46.5709	0.172513	0.148899	-1.27457	0.00124899	0	1	0.0133338			0	-0.172724		0.5
SCAI				1		1		5.8628		1		1		0.666919		0.687244		0.854183		0.64881		0.680995		0.207094		0.0418933		0.070727		0.0150571		0.103034		0.00439029		0.0619843		0.01		0.0207917		0		0.0433111		-0.396749		-1.71736									0	0.0433111	-0.396749	-1.71736																														-1.71736		1	4		48.7788		47.0998		0.970729		0.963748	54.2042	0.100007	0.212138	-1.67903		0	0	0.01			0	-0.845066
SCAMP1	O15126	587	12	10	8	7	7.7662	7.8012	1	1	1	1	0.619704	0.687367	0.634318	0.73285	0.761581	0.790523	0.718652	0.851999	0.734096	0.799915	0.740292	0.925956	0.703561	0.827947	0.747197	0.868249	0.633992	0.743641	0.625307	0.779017	0.591506	0.726095	0.593298	0.760671	0.588103	0.738218	0.453074	0.607153	0	0	0.0336282	0.0924365	-0.0837044	0.108044	0.0121263	0.211097	0.0868141	0.0685707	-0.0199003	0.0670477	0.00436294	0.0671153	-0.37632	-0.281987	0	0.0630323	0.0121698	0.111612	0.0776924	0.0235737	0.0357391	-0.329153	0	0.0415837	0.135586	0.140694	0.0129	0.0614815	0.0443726	0.0667035	0.0629152	0.5	0.791321	0.563277	0.917276	0.83912	0.620946	0.679166	0.000692082	0.5	0.208679	0.436723	0.0827242	0.16088	0.379054	0.320834	0.999308	-0.329153	0.343346	1	8			66.4395		0.568107	0.592048	0.166136	0.43998	37	1.6	1.42381			1	1	0.530114	1		0	0.106198		0.5
SCAMP2	O15127	226	7	7	3	4	8.337	8.3159	1	1	1	1	0.651945	0.69311	0.662485	0.672959	0.804926	0.759638	0.780926	0.791096	0.785343	0.757494	0.802578	0.825449	0.740575	0.770432	0.802345	0.732693	0.671413	0.682019	0.65308	0.646541	0.636459	0.686593	0.624043	0.717551	0.638739	0.65426	0.587395	0.573913	0	0	0.0231374	-0.0425656	-0.0436693	0.0585399	0.0313196	0.123944	0.115576	-0.0724574	-0.0399403	-0.0770692	-0.0284229	0.0636275	-0.120895	-0.189034	0	-0.00971408	0.00743532	0.0776317	0.0215595	-0.0585047	0.0176023	-0.154964	0	0.046459	0.0722729	0.0654952	0.13296	0.0262542	0.0650895	0.0481813	0.057089	0.5	0.445864	0.541498	0.8545	0.61849	0.210139	0.597303	0.0253471	0.5	0.554136	0.458502	0.1455	0.38151	0.789861	0.402697	0.974653	-0.154964	0.0233323	1	8					0.656244									1	1	0.580654			0	0.225561		0.5
SCAMP3	O14828	538	18	20	9	11	8.1016	8.4118	1	1	1	1	0.645207	0.65396	0.661024	0.701977	0.766362	0.734742	0.808141	0.781777	0.75151	0.749455	0.804537	0.811865	0.736213	0.711612	0.784864	0.773984	0.610015	0.624844	0.632623	0.638793	0.579658	0.584299	0.586835	0.62076	0.647959	0.616449	0.553162	0.492671	0	0	0.0349412	0.10222	0.0765826	0.0895212	0.0983672	0.115398	0.0923198	0.121213	0.0524998	0.031854	0.0177536	0.0873278	-0.2282	-0.323357	0	0.0685806	0.0830519	0.106883	0.106766	0.0421769	0.0525407	-0.275779	0	0.0475732	0.00914903	0.0120428	0.0204303	0.0145988	0.0491964	0.0672862	0.0275346	0.5	0.864046	0.905209	0.949787	0.949626	0.754684	0.803121	0.000467181	0.5	0.135954	0.0947915	0.0502129	0.050374	0.245316	0.196879	0.999533	-0.275779	0.093553	1	8					0.627066	0.653914								1	1	0.522917			0	0.142773		0.5
SCAMP4	Q969E2	148	4	4	3	2	6.8034	7.4666	1	1	1	1	0.641779	0.67735	0.656884	0.700512	0.765851	0.782174	0.792588	0.810362	0.737607	0.799817	0.801489	0.818171	0.707118	0.743815	0.731226	0.762776	0.55318	0.629201	0.588504	0.665148	0.552883	0.713044	0.57341	0.687298	0.695991	0.734376	0.610509	0.605047	0	0	0.0335632	0.0485086	0.049507	0.0510761	0.119831	0.0327316	0.0483671	0.0363161	0.0893033	0.0801545	0.0525937	-0.0530553	-0.189055	-0.279473	0	0.0410359	0.0502915	0.0762812	0.0423416	0.0847289	-0.000230844	-0.234264	0	0.010568	0.00110951	0.0615885	0.00852134	0.00646919	0.0747051	0.0639354	0.0283621	0.5	0.743494	0.787332	0.881811	0.749995	0.903952	0.498515	0.00162755	0.5	0.256506	0.212668	0.118189	0.250005	0.0960484	0.501485	0.998372	-0.234264	0.0270182	1	8			66.8398		0.614366	0.599004	0.061429							1	1	0.607778			0	0.17122		0.5
SCAP				1		1		6.3623		1		1		0.599183		0.505273		0.605539		0.324599		0.497673		0.126259		0.252357		0.0392841		0.0513306		0.0165146		0.01		0.0173996		0.01		0		0		-0.245934		-0.899562		-1.97881		-2.68345							0	-0.245934	-0.899562	-1.97881	-2.68345																													-2.68345		1	5		47.3671		44.8731		0.991182		0.999018	57.0226	0.101044	0.119554	-2.49408		0	0	0			0	-1.50708
SCARB1	Q8WTV0	300	4	9	4	7	7.1112	7.6337	1	1	1	1	0.6828	0.637167	0.70255	0.783513	0.879457	0.922896	0.908033	0.965794	0.821532	0.906159	0.89155	0.918712	0.930334	0.777045	0.816154	0.91992	0.674143	0.693999	0.695122	0.795451	0.637863	0.629264	0.721902	0.591068	0.807357	0.497242	0.903867	0.81421	0	0	0.0411387	0.298286	0.0461312	0.0655477	0.118	0.0198493	-0.188906	0.243511	0.0442119	0.19684	0.178556	-0.0903418	0.162904	0.711452	0	0.169712	0.0558395	0.0689244	0.0273028	0.120526	0.0441068	0.437178	0	0.181831	0.0137295	0.0694027	0.305765	0.107924	0.190139	0.387883	0.157084	0.5	0.871048	0.649471	0.681849	0.574668	0.793042	0.619315	0.994139	0.5	0.128952	0.350529	0.318151	0.425332	0.206958	0.380685	0.00586065	0.437178	0.345844	1	8					0.702606		0.713514	0.574181	37	1.6	1.58732			1	1	0.652299	1		0	0.631324		0.5
SCARB2	Q14108	764	28	26	11	12	8.1387	8.7163	1	1	1	1	0.692968	0.696425	0.651095	0.727071	0.875826	0.762136	0.818191	0.815676	0.900899	0.802804	0.826542	0.915209	0.904715	0.869822	0.771033	0.890075	0.729036	0.75635	0.66356	0.792251	0.714538	0.716584	0.687547	0.831857	0.746469	0.652867	0.761432	0.826775	0	0	-0.0899221	0.0621278	-0.0982066	0.0979471	-0.124278	0.189052	-0.230671	0.0332072	-0.135762	0.0669019	-0.0555533	0.215201	0.0286333	0.340704	0	-0.0138971	-0.000129745	0.0323869	-0.0987321	-0.0344299	0.0798238	0.184669	0	0.107515	0.138702	0.221558	0.18659	0.143305	0.191452	0.220668	0.151224	0.5	0.454944	0.499578	0.603864	0.214506	0.389774	0.739922	0.922691	0.5	0.545056	0.500422	0.396136	0.785494	0.610226	0.260078	0.0773095	0.184669	0.244992	1	8							0.514612	0.618136						1	1	0.699668			0	0.458293		0.5
SCCPDH	Q8NBX0	691	29	30	14	14	8.4667	8.5197	1	1	1	1	0.660987	0.659535	0.698579	0.723034	0.736396	0.804951	0.801049	0.766927	0.680719	0.744903	0.805118	0.767315	0.565701	0.570509	0.714795	0.758545	0.24255	0.249848	0.552692	0.579633	0.0491054	0.043469	0.387164	0.371614	0.0144167	0.00244835	0.0269231	0.012916	0	0	0.0798017	0.132615	0.121409	-0.0698131	0.242142	0.0427675	0.33749	0.410987	1.1882	1.21409	2.97899	3.09575			0	0.106208	0.0257977	0.142455	0.374239	1.20114	3.03737		0	0.0373447	0.135214	0.140979	0.0519697	0.0183076	0.0825591		0.0666249	0.5	0.658931	0.539788	0.707935	0.915667	0.999591	1	0.999963	0.5	0.341069	0.460212	0.292065	0.0843327	0.000409073	1.83015e-07	3.6793e-05	4.23851	4.82889e-05	2	6	51.57	52.4798	59.0926	59.0174	0.900449	0.838878	0.684899	0.648804		0.113043	0.126142	7.03008	0.00418931	1	1	0.0084325			1	3.23618	0.0017391	0.5
SCD	O00767	210	7	9	5	8	7.7851	7.5633	1	1	1	1	0.530063	0.562153	0.640332	0.711311	0.372076	0.500551	0.562451	0.586236	0.215119	0.298764	0.378475	0.43808	0.218997	0.166554	0.222318	0.300209	0.100567	0.118671	0.119419	0.165327	0.054812	0.0631518	0.10549	0.0905693	0.00623314	0.00116166	0.00579455	0.00578831	0	0	0.272656	0.339518	0.596129	0.227963	0.815062	0.552187	0.0217099	0.849972		0.478353					0	0.306087	0.412046	0.683625	0.435841	0.478353			0	0.0472785	0.260333	0.185881	0.58567				0.215832	0.5	0.754348	0.8205	0.928914	0.83341	0.7917	0.94064	0.98608	0.5	0.245652	0.1795	0.0710862	0.16659	0.2083	0.0593601	0.0139204	0.683625	0.11793	1	4	45.1197	45.8809	47.9845	49.4146	0.965281	0.944263	0.953073	0.92289	63.4816	0.22411	0.109349	3.19917	0.0585371	1	1	0.0036974			1	0.800201	0.161413	0.5
SCFD1	Q8WVM8	711	19	24	13	15	7.5438	7.892	1	1	1	1	0.602211	0.580845	0.621591	0.539367	0.55601	0.559645	0.493435	0.46497	0.200176	0.208464	0.123222	0.104009	0.0200522	0.00834611	0.0219247	0.01483	0.00788239	0.00571922	0.0155292	0.0105177	0.00530668	0.00609357	0.0119998	0.0134077	0.00232759	0.00438932	0.00702791	0.00700037	0	0	0.0456978	-0.106886	-0.17225	-0.267374	-0.700006	-1.00309									0	-0.0305943	-0.219812	-0.851546					0	0.107893	0.0672625	0.214311					0.0973666	0.5	0.441443	0.151731	0.000962091	0.979944	0.999463	0.999892	0.999874	0.5	0.558557	0.848269	0.999038	0.0200564	0.000537479	0.000107807	0.000126147	-0.851546	0.0203992	1	4	46.3223	46.1345	46.1573	45.5443	0.994188	0.992558	0.996701	0.990115	51.5032	0.100008	0.102671	-0.377547	0.360071	1	1	0.00335845			1	-0.25177	0.0477027	0.5
SCFD2	Q8WU76	149	3	4	3	4	6.3275	6.5809	1	1	1	1	0.495575	0.513432	0.440308	0.442589	0.171174	0.200223	0.243648	0.241824	0.0928743	0.130125	0.111571	0.12673	0.0402222	0.0569184	0.0229368	0.0419667	0.00948427	0.0209723	0.012897	0.018166	0.00294574	0.00496522	0.00996662	0.0153183	0.00162595	0.00420074	0.00504036	0.0051744	0	0	-0.170591	-0.214204	0.509339	0.272352											0	-0.192397	0.390845						0	0.0308389	0.167575						0.0661379	0.5	0.238048	0.918025	0.663904	0.0187567	0.670431	0.999961	0.99792	0.5	0.761952	0.0819746	0.336096	0.981243	0.329569	3.86609e-05	0.00208023	0.390845	0.0738501	1	3	44.4987	44.6255	44.2367	44.2094	0.99843	0.996825	0.999273	0.99885	48.8609	0.127981	0.122628	-0.339094	0.0346891	1	1	0.00291335			1	0.599575	0.113479	0.5
SCLY	Q96I15	870	25	29	15	15	7.647	7.9037	1	1	1	1	0.615868	0.599379	0.633629	0.616469	0.752202	0.734038	0.784643	0.817548	0.747388	0.777699	0.741945	0.740214	0.727904	0.623511	0.679885	0.663437	0.479585	0.496274	0.453307	0.471731	0.289991	0.296919	0.24492	0.225603	0.0277132	0.0162695	0.0439656	0.0294484	0	0	0.0410193	0.0405593	0.0609159	0.155448	-0.0105457	-0.0712695	-0.0984575	0.0895449	-0.0812991	-0.0731714	-0.243696	-0.39628			0	0.0407893	0.108182	-0.0409076	-0.00445628	-0.0772352	-0.319988		0	0.00032528	0.0668446	0.0429382	0.132938	0.00574715	0.107894		0.0509552	0.5	0.699148	0.908064	0.300333	0.477098	0.165893	0.000928613	0.999999	0.5	0.300852	0.0919356	0.699667	0.522902	0.834107	0.999071	9.48545e-07	-0.319988	0.0349536	1	7	62.4076	65.0161	58.6614	58.618	0.303767	0.172298	0.628867	0.605478		0.262426	0.148174	-5.07217	0.0602257	1	1	0.0219914			0	0.112479		0.5
SCO1	O75880	410	13	8	7	6	7.6585	7.9168	1	1	1	1	0.606698	0.604279	0.648832	0.595335	0.689139	0.634443	0.634362	0.608047	0.385146	0.358365	0.344255	0.314395	0.14522	0.0997948	0.0682833	0.0884798	0.0384704	0.033961	0.0421099	0.045213	0.0300045	0.0248165	0.044412	0.0317071	0.0231646	0.022803	0.0484601	0.0326386	0	0	0.0968649	-0.0215108	-0.119488	-0.0613087	-0.161926	-0.188848									0	0.0376771	-0.0903983	-0.175387					0	0.0837042	0.0411389	0.0190366					0.0359699	0.5	0.57674	0.321966	0.18859	0.00396537	0.908402	0.981786	0.998984	0.5	0.42326	0.678034	0.81141	0.996035	0.0915975	0.0182139	0.00101623	-0.175387	0.170676	1	4	47.3263	46.8096	47.3264	46.8682	0.991315	0.995875	0.993823	0.994262	53.5583	0.133123	0.144429	0.0293449	0.940016	1	1	0.0229838			1	0.211566	0.21458	0.5
SCO2	O43819	319	9	8	6	7	7.5448	7.8122	1	1	1	1	0.59073	0.589998	0.607431	0.552064	0.483874	0.564573	0.491591	0.495855	0.257688	0.308482	0.234818	0.216596	0.0916605	0.0770481	0.0597044	0.0621627	0.0227029	0.0262921	0.0263731	0.0328209	0.0136938	0.0155339	0.0212491	0.0221767	0.0084849	0.0115114	0.0153816	0.0182831	0	0	0.0402232	-0.0958733	0.0228267	-0.187244	-0.134083	-0.510179									0	-0.027825	-0.0822089	-0.322131					0	0.0962347	0.148543	0.26594					0.127679	0.5	0.403365	0.23759	0.00800724	0.000986397	0.981699	0.999774	0.999975	0.5	0.596635	0.76241	0.991993	0.999014	0.0183013	0.000225978	2.45542e-05	-0.322131	0.152349	1	4	46.0799	46.3665	46.272	45.8859	0.999844	0.998295	0.999463	0.996301	52.2665	0.115356	0.123994	-0.144299	0.609329	1	1	0.00999815			1	0.11101	0.195997	0.5
SCP2	P22307	1932	130	132	32	31	9.1909	9.3149	1	1	1	1	0.67582	0.671354	0.639437	0.651563	0.7851	0.728852	0.713647	0.681555	0.683444	0.641909	0.574934	0.55893	0.494317	0.45483	0.423196	0.383169	0.275202	0.233533	0.253408	0.226179	0.140117	0.122754	0.152783	0.152961	0.0388616	0.0358563	0.0597997	0.0485755	0	0	-0.079838	-0.0431683	-0.137665	-0.0967963	-0.249427	-0.199699	-0.22411	-0.247345	-0.119025	-0.0461633	0.124848	0.317402			0	-0.0615032	-0.117231	-0.224563	-0.235728	-0.0825942	0.221125		0	0.0259294	0.0288989	0.0351624	0.0164297	0.0515211	0.136157		0.042014	0.5	0.204158	0.0657214	0.00530534	0.00408397	0.13678	0.994247	0.999987	0.5	0.795842	0.934279	0.994695	0.995916	0.86322	0.00575267	1.295e-05	-0.460291	0.0320698	2	4	53.2325	52.299	53.2095	51.9496	0.89122	0.870635	0.856119	0.897666		0.136515	0.142203	-0.186167	0.834415	1	1	0.037359			1	0.0163365	0.0633513	0.5
SCPEP1	Q9HB40	384	16	19	10	11	7.942	8.1012	1	1	1	1	0.728996	0.7147	0.694093	0.74185	0.910296	0.797967	0.799331	0.807767	0.907967	0.791021	0.828031	0.876822	0.771603	0.842117	0.876731	0.839256	0.713014	0.694673	0.638315	0.680457	0.621116	0.592674	0.374971	0.425112	0.033811	0.00995696	0.0405343	0.0338217	0	0	-0.0707831	0.0537891	-0.187542	0.0176101	-0.132954	0.148568	0.184276	-0.00491078	-0.159661	-0.0298301	-0.728085	-0.479398			0	-0.00849704	-0.0849659	0.00780681	0.0896825	-0.0947456	-0.603741		0	0.0880858	0.145064	0.199067	0.133775	0.0918044	0.175848		0.119092	0.5	0.487293	0.375358	0.511675	0.631274	0.361658	0.0216619	0.998425	0.5	0.512707	0.624642	0.488325	0.368726	0.638342	0.978338	0.00157529	-0.603741	0.0245181	1	7			59.0368	59.4883			0.597064	0.601614						1	1	0.021884			0	-0.0819626		0.5
SCRIB	Q14160	919	20	17	18	17	7.0583	7.4379	1	1	1	1	0.436709	0.456222	0.23277	0.248503	0.0826032	0.0877829	0.0754382	0.0804299	0.0376702	0.0484384	0.0669774	0.0618989	0.0335802	0.0321923	0.042195	0.0351961	0.0257665	0.0188032	0.0266973	0.0240386	0.0179447	0.00948938	0.0243401	0.0192589	0.00976436	0.00362772	0.0163862	0.0114045	0	0	-0.907769	-0.876473													0	-0.892121							0	0.0221294							0.0110647	0.5	0.000774069	0.272604	0.991662	0.854566	0.826621	0.997294	0.999909	0.5	0.999226	0.727396	0.00833823	0.145434	0.173379	0.0027064	9.08627e-05	-0.892121	0.00398668	1	2	44.0883	44.1789	43.0412	42.952	0.998948	0.999206	0.998428	0.99875	46.0425	0.133177	0.14733	-1.13698	0.00311476	1	1	0.00669604			1	-0.279574	0.0192068	0.5
SCRN2	Q96FV2	573	13	12	10	9	7.7129	7.55	1	1	1	1	0.65422	0.650907	0.693692	0.728928	0.651582	0.756415	0.743702	0.731241	0.383333	0.452536	0.436807	0.457086	0.140992	0.0999099	0.143985	0.153099	0.0638092	0.0454647	0.0762412	0.0710817	0.0439267	0.0342199	0.0574702	0.0438972	0.0122609	0.00555306	0.0215727	0.0106833	0	0	0.0845205	0.163325	0.190777	-0.0488295	0.1884	0.0144332		0.615767							0	0.123923	0.0709739	0.101416	0.615767				0	0.0557231	0.169428	0.123013					0.0870409	0.5	0.807724	0.693158	0.763106	0.980132	0.995916	0.989395	0.999959	0.5	0.192276	0.306842	0.236894	0.0198685	0.00408391	0.0106047	4.13857e-05	0.615767	0.327846	1	5	47.3685	47.7894	48.6008	48.6517	0.993557	0.989541	0.993751	0.996516	55.6134	0.140828	0.142275	1.04731	0.0386256	1	1	0.00890697			1	0.753702	0.364635	0.5
SCRN3	Q0VDG4	349	8	7	7	7	6.9702	7.1945	1	1	1	1	0.682002	0.669203	0.733168	0.730264	0.702766	0.788483	0.863378	0.792529	0.610373	0.706349	0.745832	0.754528	0.349553	0.326556	0.375223	0.345332	0.0440766	0.0343335	0.0620271	0.0505853	0.0110041	0.0130023	0.0368814	0.0315787	0.00980851	0.00220351	0.0226309	0.0165514	0	0	0.104368	0.125974	0.296949	0.00738441	0.289159	0.0951924	0.102235	0.0806576							0	0.115171	0.152167	0.192176	0.0914462				0	0.0152776	0.204753	0.137155	0.0152573				0.0744886	0.5	0.648116	0.691794	0.735705	0.618805	0.947574	0.999761	0.999978	0.5	0.351884	0.308206	0.264295	0.381195	0.0524258	0.000239422	2.16997e-05	0.192176	0.210411	1	4	48.91	49.3035	51.5767	50.8816	0.983644	0.980812	0.970691	0.966858	59.6649	0.100563	0.100467	2.12238	0.0336277	1	1	0.00600601			1	0.463437	0.252628	0.5
SCYL1	Q96KG9	595	14	19	12	16	7.1682	7.3733	1	1	1	1	0.627669	0.662996	0.689905	0.714306	0.676217	0.742009	0.569688	0.562085	0.412646	0.468306	0.124178	0.134468	0.0418593	0.0219833	0.0206721	0.0203227	0.00673258	0.0102254	0.0169158	0.0169407	0.00980686	0.00768689	0.0150312	0.0148372	0.0104766	0.0128929	0.0124327	0.0194298	0	0	0.136393	0.107542	-0.247314	-0.400649	-1.7325	-1.80018									0	0.121968	-0.323982	-1.76634					0	0.0204007	0.108424	0.0478589					0.0441709	0.5	0.722068	0.068572	2.99771e-06	0.00919733	0.999761	0.998466	0.968405	0.5	0.277932	0.931428	0.999997	0.990803	0.000238905	0.001534	0.0315948	-1.76634	0.00375647	1	4	47.3435	47.7141	46.729	46.7768	0.987161	0.986813	0.996499	0.997738	53.3234	0.10002	0.119287	-0.775894	0.0533923	1	1	0.0116847			1	-0.878632	0.0184812	0.5
SCYL2	Q6P3W7	403	8	11	7	11	7.3043	7.0895	1	1	1	1	0.643721	0.647411	0.664391	0.726846	0.661116	0.754396	0.686425	0.708592	0.544271	0.636961	0.419138	0.459446	0.219259	0.189567	0.0775932	0.0721423	0.019784	0.0111494	0.0273288	0.0179677	0.0120473	0.00652148	0.0241698	0.0169579	0.00628881	0.00433097	0.0129257	0.0167256	0	0	0.0455978	0.166969	0.0541978	-0.0903659	-0.3769	-0.47131	-1.49864	-1.39379							0	0.106283	-0.0180841	-0.424105	-1.44621				0	0.0858221	0.102222	0.066758	0.0741368				0.0657878	0.5	0.721342	0.459873	0.0182203	5.31267e-06	0.995837	0.999973	0.999996	0.5	0.278658	0.540127	0.98178	0.999995	0.00416298	2.69941e-05	4.00488e-06	-1.87032	0.00361465	2	4	47.972	48.4069	47.9456	48.268	0.991021	0.985195	0.994034	0.995506	55.907	0.100236	0.10005	-0.0826455	0.788953	1	1	0.00530989			1	-0.949881	0.0180037	0.5
SDC1	P18827	68	0	2	0	2		6.1252		1		1		0.599959		0.929862		1.06048		1.32864		1.0422		1.0623		0.559172		0.810962		0.362079		0.575741		0.399925		0.453502		0.56744		0.814824		0		0.632152		0.325226		0.0275606		0.53634		0.669117		0.18138		0.522022	0	0.632152	0.325226	0.0275606	0.53634	0.669117	0.18138	0.522022																										0.669117		1	6								0.0891259						0	0	0.56744			0	0.79026
SDC2	P34741	57	2	2	2	2	6.4778	6.8945	1	1	1	1	0.69444	0.470639	0.629886	0.47941	0.859284	0.585911	0.82651	0.955491	0.807556	0.70205	0.757914	0.911612	0.43663	0.549236	0.435655	0.870269	0.284744	0.719758	0.262156	0.909582	0.285385	0.854698	0.241326	0.893505	0.311538	1.02591	0.270559	1.33008	0	0	-0.140759	0.0266388	-0.0561028	0.70556	-0.0915275	0.376846	-0.0032244	0.664036	-0.119239	0.337691	-0.241924	0.0640609	-0.203464	0.374602	0	-0.0570601	0.324729	0.142659	0.330406	0.109226	-0.0889318	0.0855692	0	0.118368	0.538577	0.33119	0.471824	0.323098	0.216364	0.408754	0.301022	0.5	0.403931	0.90686	0.726755	0.910313	0.67852	0.352654	0.64206	0.5	0.596069	0.0931396	0.273245	0.0896865	0.32148	0.647346	0.35794	0.330406	0.593185	1	5			59.4477		0.539527		0.924899	0.593212						0	1	0.668725			0	0.558159		0.5
SDC4	P31431	30	1	1	1	1	6.0151	6.3075	1	1	1	1	0.671463	0.749102	0.640157	0.527662	0.85079	0.622708	0.779358	0.543279	0.967419	0.644683	0.503282	0.518236	0.690078	0.551717	0.486277	0.342752	0.481521	0.362051	0.352088	0.266646	0.529618	0.437103	0.444918	0.415172	0.789849	0.837208	0.822141	0.610148	0	0	-0.0688819	-0.505548	-0.126517	-0.196864	-0.942773	-0.314981	-0.50498	-0.686764	-0.451663	-0.441267	-0.251413	-0.0742631	0.0578107	-0.456428	0	-0.287215	-0.16169	-0.628877	-0.595872	-0.446465	-0.162838	-0.199309	0	0.30877	0.049743	0.443916	0.12854	0.00735107	0.125264	0.363622	0.178401	0.5	0.0548555	0.172837	0.0016836	0.00233378	0.0107459	0.17121	0.125321	0.5	0.945145	0.827163	0.998316	0.997666	0.989254	0.82879	0.874679	-1.67121	0.0896199	3	4					0.687914	0.481491								0	0	0.716145			0	-0.813445		0.5
SDCBP	O00560	261	6	7	5	7	7.2681	7.4431	1	1	1	1	0.618072	0.576817	0.608182	0.678511	0.595406	0.662983	0.585593	0.61948	0.405295	0.481774	0.364202	0.388593	0.162248	0.13899	0.149835	0.196672	0.051703	0.0496037	0.0896935	0.11313	0.0371401	0.0389914	0.072397	0.0618629	0.0241743	0.0279633	0.0580598	0.0606955	0	0	-0.0232732	0.234258	-0.0239759	-0.0979126	-0.154233	-0.310095	-0.114824	0.500809							0	0.105492	-0.0609442	-0.232164	0.192992				0	0.182102	0.0522811	0.110211	0.435318				0.155982	0.5	0.753066	0.345105	0.0748384	0.888282	0.999969	0.999852	0.999993	0.5	0.246934	0.654895	0.925162	0.111718	3.14924e-05	0.000147881	6.85994e-06	-0.232164	0.223688	1	4	47.032	47.1238	47.1696	47.8293	0.998686	0.9918	0.992674	0.984276	54.3804	0.146436	0.20966	0.421564	0.333055	1	1	0.0260688			1	0.17266	0.265457	0.5
SDE2	Q6IQ49	171	2	2	2	2	6.3509	6.6099	1	1	1	1	0.552482	0.634118	0.568706	0.595067	0.562536	0.662335	0.51556	0.675095	0.42663	0.562928	0.326889	0.510864	0.242949	0.290184	0.213262	0.252508	0.1523	0.181373	0.0998203	0.165148	0.119119	0.13082	0.0869879	0.0896809	0.103964	0.118415	0.0818447	0.0973848	0	0	0.0417561	-0.0916984	-0.125805	0.0275296	-0.384185	-0.140012	-0.188024	-0.200636	-0.609514	-0.1352					0	-0.0249711	-0.0491379	-0.262098	-0.19433	-0.372357			0	0.0943666	0.108424	0.172656	0.00891746	0.33539			0.119959	0.5	0.410972	0.329559	0.018163	0.0515306	0.00326366	0.000512912	0.00810136	0.5	0.589028	0.670441	0.981837	0.948469	0.996736	0.999487	0.991899	-0.372357	0.435146	1	6	46.2037	47.5081	46.5074	49.0655	0.971213	0.957804	0.985145	0.971619	56.9639	0.400125	0.227913	0.930534	0.583377	0	1	0.0896148			0	0.0765927		0.5
SDF2	Q99470	207	11	12	6	6	7.6248	8.2634	1	1	1	1	0.651291	0.655787	0.664486	0.67364	0.687496	0.703529	0.712081	0.701769	0.62963	0.677829	0.654831	0.674755	0.546708	0.600088	0.581984	0.55832	0.335949	0.355386	0.401698	0.402501	0.19555	0.207763	0.310892	0.334593	0.0222162	0.0300043	0.0313695	0.0329136	0	0	0.0289347	0.0387504	0.0506901	-0.00361264	0.0566179	-0.00655818	0.0902093	-0.104081	0.257869	0.179604	0.668877	0.687465			0	0.0338425	0.0235387	0.0250299	-0.00693575	0.218736	0.678171		0	0.00694073	0.0383978	0.0446722	0.137384	0.0553421	0.0131442		0.0422687	0.5	0.646107	0.603037	0.609378	0.469273	0.983818	0.999991	0.997459	0.5	0.353893	0.396963	0.390622	0.530727	0.016182	9.38521e-06	0.00254089	0.896907	0.00366046	2	6	54.5712	57.6744	60.2751	60.4227	0.663561	0.49117	0.43083	0.417027		0.189261	0.185257	4.22603	0.112716	1	1	0.0261102			0	0.946353		0.5
SDF2L1	Q9HCN8	422	12	7	7	6	7.9608	8.0793	1	1	1	1	0.601582	0.62389	0.655013	0.657485	0.688791	0.680989	0.73305	0.74271	0.665653	0.697742	0.672607	0.709844	0.605519	0.635326	0.602567	0.609631	0.394918	0.418136	0.43437	0.444103	0.288298	0.27823	0.355428	0.365793	0.0207976	0.0286592	0.0345957	0.0257181	0	0	0.122764	0.0756669	0.0898456	0.125166	0.0149931	0.024808	-0.00704992	-0.0595617	0.137372	0.0869216	0.301995	0.394747			0	0.0992153	0.107506	0.0199006	-0.0333058	0.112147	0.348371		0	0.0333024	0.0249755	0.0069402	0.0371314	0.0356735	0.065586		0.029087	0.5	0.732401	0.7488	0.549984	0.416803	0.757705	0.975824	0.954231	0.5	0.267599	0.2512	0.450016	0.583197	0.242295	0.0241759	0.0457693	0.348371	0.00882588	1	7	58.9772	62.7752	58.9566	58.9968	0.365172	0.24861	0.483536	0.497477		0.265839	0.139578	-1.89948	0.42257	1	1	0.0247284			0	0.57047		0.5
SDF4	Q9BRK5	674	25	21	13	13	8.1482	8.2294	1	1	1	1	0.683325	0.689701	0.618899	0.618244	0.799775	0.700825	0.701077	0.648814	0.699214	0.633818	0.566867	0.540641	0.419244	0.425224	0.429224	0.371989	0.236392	0.192473	0.265865	0.249198	0.164291	0.141184	0.205589	0.210061	0.128403	0.142511	0.0852854	0.0821903	0	0	-0.142866	-0.157795	-0.190021	-0.11125	-0.302726	-0.229398	0.0339408	-0.192963	0.16951	0.372638	0.323506	0.573236			0	-0.150331	-0.150636	-0.266062	-0.0795112	0.271074	0.448371		0	0.010556	0.0556997	0.0518509	0.160445	0.143633	0.176586		0.0855387	0.5	0.0655946	0.0652486	0.00791481	0.202154	0.992786	0.999668	1.10208e-05	0.5	0.934405	0.934751	0.992085	0.797846	0.00721397	0.000331775	0.999989	0.719445	0.0520495	2	6	51.6845	48.5544	54.2572	52.7187	0.933781	0.979465	0.798328	0.809494		0.478434	0.176331	3.36852	0.19314	1	1	0.0837378			1	0.824747	0.0881999	0.5
SDHA	P31040	2225	103	132	32	31	9.1322	9.3514	1	1	1	1	0.674455	0.665594	0.711806	0.729151	0.766084	0.76512	0.83599	0.772023	0.745883	0.776337	0.847435	0.826114	0.805275	0.817003	0.896311	0.824006	0.655268	0.696467	0.756868	0.724821	0.608431	0.637003	0.701782	0.703434	0.0201411	0.0132242	0.0481651	0.0376038	0	0	0.0777615	0.131574	0.125983	0.0129582	0.184155	0.0896566	0.154518	0.0123127	0.207958	0.0575701	0.20593	0.143115			0	0.104668	0.0694706	0.136906	0.0834152	0.132764	0.174522		0	0.0380512	0.0799207	0.0668203	0.100554	0.10634	0.044417		0.0623005	0.5	0.889653	0.797031	0.94071	0.838922	0.935618	0.972595	1	0.5	0.110347	0.202969	0.0592902	0.161078	0.0643817	0.0274053	6.46072e-09	0.174522	0.0341737	1	7		65.3266				0.32361								1	1	0.0166826			0	0.45134		0.5
SDHAF2				1		1		6.6331		1		1		0.755104		0.61251		0.743941		0.699004		0.71827		0.88368		0.810062		0.683143		0.630846		0.5708		0.510294		0.488896		0.175303		0.194694		0		-0.301942		-0.0898888		0.298998		-0.245846		-0.144302		-0.0618011		0.151356	0	-0.301942	-0.0898888	0.298998	-0.245846	-0.144302	-0.0618011	0.151356																										-0.301942		1	2				65.9569				0.452286						0	0	0.175303			0	0.124844
SDHB	P21912	1160	90	101	23	26	8.9626	9.0939	1	1	1	1	0.676698	0.647199	0.685287	0.62618	0.78694	0.73229	0.813479	0.74172	0.808627	0.754429	0.845501	0.76559	0.739354	0.754236	0.891487	0.766206	0.696325	0.659534	0.732109	0.669412	0.660718	0.611854	0.686054	0.636958	0.0152968	0.0140764	0.0507133	0.0464146	0	0	0.0181964	-0.0476311	0.047852	0.0184586	0.064331	0.0211867	0.269949	0.0227162	0.0722977	0.0214474	0.0542888	0.0580116			0	-0.0147174	0.0331553	0.0427588	0.146333	0.0468726	0.0561502		0	0.046547	0.0207843	0.0305077	0.17482	0.0359566	0.00263245		0.044464	0.5	0.417851	0.679051	0.724904	0.969489	0.74335	0.782095	1	0.5	0.582149	0.320949	0.275096	0.0305106	0.25665	0.217905	1.96271e-10	0.146333	0.315535	1	5		65.345				0.338311								1	1	0.0146866			0	0.432023		0.5
SDHC	Q99643	88	3	4	2	2	7.0487	7.1408	1	1	1	1	0.607234	0.5404	0.742921	1.29162	0.723974	1.76425	0.875445	1.75178	0.890018	1.7081	0.811828	1.07791	1.21654	0.666558	0.459053	1.77271	0.587012	0.82422	0.372838	1.28151	0.78108	0.640608	0.575036	0.31272	1.63236	0.327623	0.917189	0.749761	0	0	0.290956	1.25708	0.274078	-0.010232	-0.13266	-0.664155	-1.40605	1.41116	-0.654839	0.636738	-0.441818	-1.03457	-0.831672	1.19439	0	0.774016	0.131923	-0.398408	0.00255416	-0.00905072	-0.738195	0.181361	0	0.683151	0.201038	0.375824	1.99206	0.913283	0.41914	1.43264	0.752143	0.5	0.875456	0.580604	0.271278	0.501573	0.494426	0.135093	0.610032	0.5	0.124544	0.419396	0.728722	0.498427	0.505574	0.864907	0.389968	0.774016	0.198679	1	2					0.251078	0.305329								1	1	0.833475		44	0	0.862142		0.5
SDHD	O14521	79	2	3	1	2	7.4963	7.0799	1	1	1	1	0.660129	0.466926	0.684469	0.954299	0.924855	1.16901	0.968257	1.32996	0.883009	1.20758	0.794714	0.893932	0.88579	0.695141	0.457549	1.3332	0.403817	0.72651	0.351971	1.08988	0.475743	0.648384	0.472824	0.398913	0.945556	0.444425	0.755818	0.743376	0	0	0.0522385	1.03125	0.0661632	0.186097	-0.151994	-0.433878	-0.95304	0.939518	-0.198243	0.585114	-0.00887818	-0.700775	-0.323124	0.742152	0	0.541743	0.12613	-0.292936	-0.00676105	0.193436	-0.354827	0.209514	0	0.692264	0.0848061	0.199323	1.33824	0.553917	0.489245	0.753264	0.513882	0.5	0.884522	0.613843	0.252857	0.493799	0.670906	0.211341	0.683944	0.5	0.115478	0.386157	0.747143	0.506201	0.329094	0.788659	0.316056	0.541743	0.258064	1	2					0.602005	0.546555								0	0	0.694991		44	0	0.702977		0.5
SDR39U1	Q9NRG7	237	8	11	6	9	7.8481	8.1103	1	1	1	1	0.65125	0.615379	0.71274	0.714076	0.643979	0.713991	0.85917	0.802408	0.409078	0.482387	0.827374	0.791264	0.0872927	0.0608123	0.647903	0.716269	0.021157	0.0196865	0.456352	0.49937	0.00909657	0.012333	0.367525	0.289933	0.00207227	0.00442266	0.0068806	0.00934564	0	0	0.130164	0.214602	0.415929	0.16843	1.01616	0.713967	2.89184	3.55807	4.43094	4.66483	5.33637	4.55513			0	0.172383	0.292179	0.865066	3.22496	4.54789	4.94575		0	0.0597065	0.175008	0.213685	0.471092	0.165388	0.552424		0.233901	0.5	0.778238	0.896773	0.998681	1	1	1	0.999961	0.5	0.221762	0.103227	0.00131857	2.54203e-08	9.92233e-10	4.46155e-10	3.89619e-05	13.5837	4.4993e-06	4	4	47.3661	47.4716	58.9953	58.7635	0.997171	0.987371	0.783483	0.718257	59.4301	0.100062	0.110648	11.4606	0.000123428	1	1	0.00324746			1	9.63991	0.000612978	0.5
SDS	P20132	149	4	3	4	3	6.5479	6.6539	1	1	1	1	0.600991	0.675822	0.651419	0.701865	0.594166	0.760097	0.59337	0.684151	0.572604	0.65904	0.501119	0.579826	0.421334	0.369435	0.287152	0.294293	0.171	0.170653	0.110958	0.109706	0.0486453	0.0304475	0.0495463	0.0287313	0.0269607	0.00108873	0.0327396	0.0143995	0	0	0.116243	0.0545492	-0.00193357	-0.151868	-0.192386	-0.184746	-0.553148	-0.328068	-0.623976	-0.637424					0	0.0853962	-0.0769009	-0.188566	-0.440608	-0.6307			0	0.0436241	0.10602	0.00540196	0.159156	0.00950963			0.0539519	0.5	0.559286	0.446568	0.371226	0.224165	0.142612	0.48006	0.997421	0.5	0.440714	0.553432	0.628774	0.775835	0.857388	0.51994	0.00257883	-0.6307	0.000168858	1	6	48.9133	50.107	48.9449	49.6871	0.956484	0.950344	0.975877	0.981316	63.599	0.108067	0.104296	-0.194146	0.808301	1	1	0.0140247			1	-0.100436	0.0035402	0.5
SDSL	Q96GA7	733	26	22	13	12	8.2569	8.1121	1	1	1	1	0.63118	0.617616	0.645718	0.6356	0.760073	0.715618	0.813209	0.793372	0.767077	0.770131	0.807394	0.79276	0.783914	0.720116	0.830138	0.778626	0.627677	0.644892	0.666816	0.680261	0.569085	0.600016	0.611307	0.602002	0.3006	0.250254	0.222858	0.172212	0	0	0.0328539	0.0414092	0.0974887	0.148807	0.0739008	0.0417792	0.0826566	0.112701	0.0872662	0.0770298	0.103253	0.00476857	-0.431721	-0.539206	0	0.0371316	0.123148	0.05784	0.097679	0.082148	0.0540106	-0.485464	0	0.00604949	0.0362876	0.0227134	0.0212448	0.00723821	0.0696388	0.0760037	0.029897	0.5	0.724408	0.965687	0.820231	0.931832	0.898607	0.804553	6.5375e-06	0.5	0.275592	0.0343134	0.179769	0.0681683	0.101393	0.195447	0.999993	-0.485464	0.166702	1	8					-1.26549e-09	0.227262								1	1	0.197535			0	-0.000913244		0.5
SEC11A	P67812	281	15	11	7	7	7.5809	7.818	1	1	1	1	0.716201	0.632884	0.70793	0.805867	0.728698	0.971261	0.722236	0.807479	0.703267	0.914195	0.439348	0.467458	0.380284	0.367625	0.168909	0.186341	0.0958693	0.0886522	0.088044	0.0932672	0.045134	0.0341888	0.0546146	0.0339375	0.0164966	0.00451642	0.0169954	0.00892933	0	0	-0.0167587	0.348602	-0.0128505	-0.266434	-0.678709	-0.967665	-1.17083	-0.980291							0	0.165922	-0.139642	-0.823187	-1.07556				0	0.258349	0.17931	0.204322	0.134734				0.155343	0.5	0.795414	0.242499	0.000863045	0.00012846	0.449992	0.746023	0.987922	0.5	0.204586	0.757501	0.999137	0.999872	0.550008	0.253977	0.0120777	-1.89875	0.00200025	2	4	49.9376	51.1081	48.734	49.2882	0.992725	0.970086	0.992934	0.985566	60.3108	0.101241	0.145274	-1.51179	0.144687	1	1	0.0105065			1	-0.969363	0.012992	0.5
SEC11C	Q9BY50	141	4	4	3	4	6.2991	7.1386	1	1	1	1	0.692926	0.67368	0.701113	0.663694	0.805509	0.685602	0.793773	0.611357	0.73691	0.609599	0.392114	0.339849	0.388473	0.287443	0.122389	0.125881	0.0849419	0.062025	0.0690518	0.0688264	0.0387991	0.0209725	0.0624433	0.0477219	0.0247166	0.00693664	0.0200892	0.00862995	0	0	0.0169451	-0.021547	-0.0211732	-0.165357	-0.910214	-0.842969	-1.66634	-1.19122							0	-0.00230097	-0.0932649	-0.876591	-1.42878				0	0.027218	0.101953	0.0475496	0.335963				0.102537	0.5	0.494902	0.303505	0.000295934	6.06684e-06	0.340518	0.999817	0.517784	0.5	0.505098	0.696495	0.999704	0.999994	0.659482	0.00018256	0.482216	-2.30537	0.00821952	2	4	50.2198	48.6079	48.5035	47.383	0.993448	0.992887	0.987839	0.993016	59.2539	0.10126	0.15827	-1.47061	0.27279	1	1	0.0143596			1	-1.248	0.0275042	0.5
SEC13	P55735	391	5	8	2	4	8.0121	8.105	1	1	1	1	0.653381	0.658088	0.620167	0.660878	0.499143	0.509857	0.401751	0.364298	0.248784	0.241402	0.256833	0.223519	0.169213	0.14688	0.185701	0.149988	0.0742723	0.061934	0.0681384	0.0580837	0.0279406	0.0183739	0.0342525	0.0279359	0.00226424	0.00419449	0.0101173	0.0114835	0	0	-0.0752695	0.00610339	-0.313154	-0.484971	0.0459355	-0.111041	0.134146								0	-0.0345831	-0.399063	-0.0325528	0.134146				0	0.0575394	0.121493	0.110999					0.0725079	0.5	0.406335	0.00949285	0.411726	0.712005	0.231559	0.994759	1	0.5	0.593665	0.990507	0.588274	0.287995	0.768441	0.00524104	1.13259e-07	-0.399063	0.0310667	1	3	46.4051	46.3529	46.094	45.8512	0.986292	0.987394	0.967217	0.977955	50.6812	0.17103	0.205125	-0.406414	0.0820014	1	1	0.00322937			1	0.0582927	0.062011	0.5
SEC14L1				1		1		6.6293		1		1		0.612659		0.650487		0.745332		0.62085		0.484417		0.494663		0.331397		0.277716		0.193994		0.14092		0.0990976		0.080253		0.0270298		0.0252003		0		0.0864363		-0.263638		0.0301972		-0.254949		-0.461136					0	0.0864363	-0.263638	0.0301972	-0.254949	-0.461136																												-0.461136		1	6		49.6838		49.1433		0.891202		0.974613	64.1275	0.155117	0.109921	-0.54045		0	0	0.0252003			0	0.0157573
SEC14L2	O76054	654	17	12	12	9	7.8933	7.8326	1	1	1	1	0.608705	0.654532	0.62986	0.599095	0.493334	0.500166	0.571352	0.533474	0.132305	0.129238	0.174295	0.158019	0.0538055	0.0106311	0.0422397	0.0190668	0.0367817	0.0151471	0.0334286	0.010199	0.0190105	0.00278024	0.0184711	0.00816581	0.00832269	0.000936624	0.0116811	0.00375313	0	0	0.0492879	-0.127679	0.211816	0.0930116	0.397664	0.290065									0	-0.0391957	0.152414	0.343865					0	0.125135	0.0840078	0.0760839					0.0713066	0.5	0.463147	0.64004	0.787543	0.718177	0.205768	0.951136	0.993313	0.5	0.536853	0.35996	0.212457	0.281823	0.794232	0.0488639	0.00668711	0.343865	0.0424104	1	4	46.0115	46.2053	46.575	46.2264	0.99347	0.998011	0.993561	0.993146	51.5032	0.116512	0.107837	0.292266	0.280393	1	1	0.00462966			1	0.567382	0.0762269	0.5
SEC14L3	Q9UDX4	50	1	2	1	1	6.8306	7.1447	1	1	1	1	0.696295	0.633727	0.597503	0.609791	0.682235	0.485236	0.795913	0.531248	0.640951	0.17339	0.603925	0.205472	0.513352	0.049603	0.470845	0.0601442	0.212586	0.0250877	0.286934	0.0387344	0.126857	0.00769286	0.23112	0.0295707	0.0314172	0.00318285	0.0457826	0.00553046	0	0	-0.220752	-0.055547	0.222343	0.130698	-0.0858429	0.244919	-0.124696		0.432669		0.865444				0	-0.138149	0.176521	0.079538	-0.124696	0.432669	0.865444		0	0.116817	0.0648033	0.233884					0.103876	0.5	0.261282	0.791455	0.644619	0.639629	0.98508	0.999971	0.995219	0.5	0.738718	0.208545	0.355381	0.360371	0.0149202	2.94442e-05	0.00478061	1.29811	0.800707	2	6	51.7824	46.0939	55.6247	46.3443	0.924317	0.998561	0.733457	0.994455		0.223602	0.119043	2.04631	0.743066	0	0	0.0173			0	1.22128		0.5
SEC14L4				1		1		6.5232		1		1		0.606804		0.688974		0.711132		0.712711		0.412395		0.422015		0.0481582		0.0545914		0.00741079		0.0224659		0.00463532		0.0168058		0.01		0.0103845		0		0.183219		0.00320057		0.033268									0	0.183219	0.00320057	0.033268																														0.183219		1	2		47.2374		48.0209		0.986059		0.993564	54.0281	0.100038	0.10003	0.783486		0	0	0.01			0	0.4573
SEC16A	O15027	1213	26	29	24	22	7.2281	7.463	1	1	1	1	0.591646	0.634901	0.63547	0.615328	0.426962	0.397861	0.476174	0.471922	0.125937	0.123292	0.210399	0.219591	0.0569587	0.0627374	0.0831183	0.0781976	0.0481798	0.0499538	0.0602428	0.0622739	0.041191	0.0419522	0.0609169	0.0616512	0.0429447	0.0581686	0.0427496	0.0497679	0	0	0.103088	-0.0451757	0.157382	0.246284	0.740428	0.832743									0	0.0289563	0.201833	0.786586					0	0.104839	0.0628628	0.0652761					0.0582444	0.5	0.636405	0.984036	0.999999	0.999821	0.998601	0.999977	0.0911965	0.5	0.363595	0.015964	1.25167e-06	0.000178614	0.00139893	2.3093e-05	0.908803	0.988419	0.000712186	2	3	45.6084	45.627	46.1886	46.0548	0.991104	0.991361	0.994059	0.994049	49.8004	0.190865	0.203861	0.504002	0.0174854	1	1	0.0462587			1	1.00906	0.00767747	0.5
SEC16B	Q96JE7	236	4	5	4	5	6.5874	6.865	1	1	1	1	0.614426	0.593604	0.65172	0.603736	0.449561	0.514573	0.52088	0.44656	0.24983	0.259096	0.240168	0.215329	0.0958975	0.0481145	0.0556528	0.0531343	0.0251127	0.0163483	0.024062	0.025671	0.01273	0.00916067	0.0202406	0.0262526	0.00244949	0.00242022	0.0161917	0.0167271	0	0	0.085012	0.024417	0.212436	-0.204522	-0.0569034	-0.266945									0	0.0547145	0.00395677	-0.161924					0	0.0428471	0.294834	0.148522					0.121551	0.5	0.584257	0.506146	0.266332	0.114765	0.866435	0.99925	1	0.5	0.415743	0.493854	0.733668	0.885235	0.133565	0.000749881	4.21378e-07	-0.161924	0.190032	1	4	46.0644	46.1246	46.6068	45.9788	0.998697	0.999096	0.999496	0.99924	51.6794	0.110657	0.130843	0.198234	0.593893	1	1	0.00243485			1	0.220791	0.233048	0.5
SEC22A	Q96IW7	30	2		2		8.3111		1		1		0.683916		0.756929		0.726777		0.731608		0.602599		0.453002		0.245546		0.079194		0.0496883		0.035244		0.0642348		0.0543399		0.0876172		0.0765703		0		0.146339		0.00955779		-0.41168		-1.63253								0	0.146339	0.00955779	-0.41168	-1.63253																													-1.63253		1	5	48.4855		48.4061		0.979415		0.990482		53.3234	0.245955	0.179875	-0.0794418		0	0	0.0765703			0	-0.786938
SEC22B	O75396	515	22	20	9	9	8.144	8.2562	1	1	1	1	0.550088	0.522197	0.619522	0.489391	0.631618	0.524015	0.652029	0.595941	0.438197	0.4123	0.314393	0.257261	0.130755	0.0676342	0.056305	0.0446282	0.0078058	0.00230824	0.0151342	0.00933761	0.00591239	0.00265114	0.0115678	0.011422	0.0108547	0.00799308	0.0169457	0.0124973	0	0	0.171492	-0.0936084	0.0458825	0.18556	-0.479009	-0.680458									0	0.0389419	0.115721	-0.579734					0	0.187454	0.0987667	0.142446					0.107167	0.5	0.553857	0.655739	0.0330919	0.00460638	0.999809	0.999852	0.977415	0.5	0.446143	0.344261	0.966908	0.995394	0.000191085	0.000147755	0.0225851	-0.579734	0.0612528	1	4	46.8598	45.949	47.2216	45.9482	0.983882	0.987131	0.992934	0.973269	54.2042	0.100266	0.100115	0.180526	0.839054	1	1	0.0094239			1	-0.0655116	0.0988368	0.5
SEC23A	Q15436	1232	28	27	17	16	8.1133	8.1735	1	1	1	1	0.662109	0.629512	0.681156	0.682917	0.540001	0.639877	0.571395	0.545175	0.236327	0.301453	0.200464	0.210841	0.0213945	0.0215599	0.0138665	0.0331581	0.00493829	0.0156449	0.00756915	0.018403	0.00485992	0.0119505	0.00774832	0.0148702	0.00332293	0.00962878	0.00707963	0.0108657	0	0	0.0409166	0.117476	0.0815245	-0.231076	-0.237441	-0.515775									0	0.0791965	-0.0747756	-0.376608					0	0.0541359	0.221042	0.196812					0.117997	0.5	0.609788	0.396173	0.101831	0.496747	0.922106	0.947547	0.977124	0.5	0.390212	0.603827	0.898169	0.503253	0.077894	0.0524532	0.0228759	-0.376608	0.171454	1	4	46.5939	46.8313	46.8427	46.7298	0.998796	0.992949	0.998461	0.999198	51.7968	0.100006	0.107989	0.073677	0.631618	1	1	0.00647586			1	0.0736796	0.215033	0.5
SEC23B	Q15437	918	20	17	15	14	7.5652	7.7009	1	1	1	1	0.656783	0.62019	0.679669	0.672219	0.527933	0.638961	0.58454	0.52582	0.325459	0.382778	0.336662	0.316004	0.238533	0.183195	0.211995	0.225727	0.136924	0.164666	0.14591	0.16116	0.067578	0.064402	0.0503012	0.0470643	0.00741757	0.012821	0.0118878	0.022945	0	0	0.049416	0.116223	0.146948	-0.281158	0.0488227	-0.276562	-0.170159	0.301197		-0.0310453					0	0.0828195	-0.067105	-0.11387	0.0655189	-0.0310453			0	0.0472397	0.302717	0.230082	0.3333				0.182668	0.5	0.728318	0.310622	0.203713	0.685295	0.588799	0.00390069	0.9999	0.5	0.271682	0.689378	0.796287	0.314705	0.411201	0.996099	9.97049e-05	-0.11387	0.460288	1	4	46.637	47.1903	48.0546	47.4608	0.949848	0.910544	0.936217	0.911821	57.3162	0.240099	0.166506	0.844012	0.173052	1	1	0.0101193			1	0.25372	0.491146	0.5
SEC23IP	Q9Y6Y8	746	26	25	20	22	7.6625	7.7018	1	1	1	1	0.632014	0.625093	0.672925	0.653272	0.593393	0.623848	0.605124	0.573526	0.225118	0.227689	0.289985	0.260328	0.0417845	0.0181543	0.0562083	0.0373365	0.02127	0.00681981	0.0231118	0.013515	0.0132479	0.00503335	0.0199682	0.00987165	0.00439123	0.00160028	0.0149403	0.00685185	0	0	0.0904878	0.0636142	0.0282442	-0.121338	0.365295	0.193267									0	0.077051	-0.0465467	0.279281					0	0.0190025	0.10577	0.121643					0.0616039	0.5	0.646036	0.410265	0.903463	0.997753	0.989853	0.998471	0.999999	0.5	0.353964	0.589735	0.0965366	0.00224728	0.0101467	0.00152884	1.3451e-06	0.279281	0.0707403	1	4	46.6561	46.6368	47.1779	46.8475	0.994937	0.993404	0.998847	0.998314	52.4427	0.100006	0.107217	0.366307	0.157283	1	1	0.00299575			1	0.523126	0.109832	0.5
SEC24A	O95486	350	8	4	7	4	6.802	6.8361	1	1	1	1	0.656885	0.581603	0.637907	0.659728	0.480511	0.667519	0.341178	0.356592	0.0968083	0.176506	0.0713006	0.0988461	0.0168226	0.00894283	0.020716	0.0263343	0.0121145	0.0153162	0.0189561	0.0130789	0.00909322	0.00409505	0.0188078	0.013439	0.00323175	0.01	0.00902882	0.00841152	0	0	-0.0422937	0.181836	-0.494044	-0.904536		-0.836457									0	0.0697709	-0.69929	-0.836457					0	0.158483	0.290262						0.149582	0.5	0.567092	0.0567906	0.072069	0.977908	0.692603	0.996669	0.921366	0.5	0.432908	0.943209	0.927931	0.0220919	0.307397	0.00333091	0.0786343	-0.836457	0.326186	1	4	46.1806	46.5076	45.629	45.7788	0.997251	0.977307	0.998935	0.999798	50.9747	0.100002	0.125941	-0.640218	0.0706619	1	1	0.00661587			1	-0.241431	0.363563	0.5
SEC24B	O95487	523	9	11	9	10	7.1018	7.0815	1	1	1	1	0.59271	0.574942	0.459721	0.485934	0.194287	0.226282	0.184891	0.192226	0.0407148	0.0626429	0.0662373	0.0906737	0.0181559	0.0169132	0.0219582	0.0309574	0.00951323	0.0157905	0.0126857	0.017431	0.00754631	0.00737133	0.0112549	0.0154727	0.0024015	0.00292135	0.0100393	0.00786997	0	0	-0.366568	-0.242658	-0.0715136	-0.23532											0	-0.304613	-0.153417						0	0.0876177	0.115828						0.0678154	0.5	0.061441	0.207627	0.996623	0.994906	0.923101	0.999443	0.999999	0.5	0.938559	0.792373	0.00337727	0.00509367	0.0768986	0.000557079	1.32974e-06	-0.304613	0.0216641	1	2	44.9951	44.9791	44.3107	44.4504	0.999827	0.999484	0.999757	0.999063	47.6866	0.117071	0.12892	-0.606499	0.0131662	1	1	0.00266142			1	0.123014	0.0495552	0.5
SEC24C	P53992	1135	29	31	20	23	7.9732	7.9672	1	1	1	1	0.66828	0.639352	0.700214	0.736006	0.60439	0.701429	0.639964	0.630669	0.257198	0.299502	0.18854	0.199894	0.0101648	0.00733791	0.012341	0.0159639	0.00552954	0.00534665	0.0101419	0.0110318	0.00384427	0.00381894	0.00961467	0.00883423	0.000768824	0.000802225	0.00548741	0.00463452	0	0	0.0673448	0.203109	0.0825112	-0.153415	-0.448004	-0.583329									0	0.135227	-0.0354518	-0.515666					0	0.0959998	0.166825	0.0956895					0.0896285	0.5	0.784719	0.416874	0.00547869	0.999112	0.999908	0.99999	1	0.5	0.215281	0.583126	0.994521	0.00088784	9.21917e-05	9.75063e-06	1.11565e-08	-0.515666	0.0487605	1	4	46.8966	47.1117	47.1589	47.2196	0.996679	0.989222	0.996852	0.998844	51.8555	0.100003	0.103383	0.185122	0.239473	1	1	0.000785525			1	-0.0216095	0.0836873	0.5
SEC24D	O94855	577	15	17	12	13	7.5799	7.7465	1	1	1	1	0.639942	0.644479	0.678819	0.712662	0.611368	0.672093	0.629133	0.625841	0.363912	0.415282	0.331188	0.346643	0.0568355	0.0386028	0.0348708	0.0398807	0.0104641	0.00448909	0.0126814	0.0145897	0.00919529	0.00455285	0.0116579	0.0145851	0.0026117	0.00109915	0.00621457	0.0110279	0	0	0.0850869	0.145085	0.0413222	-0.102865	-0.135939	-0.260644									0	0.115086	-0.0307715	-0.198292					0	0.0424248	0.101956	0.0881794					0.05814	0.5	0.592765	0.474951	0.343417	0.253446	0.967043	0.969491	0.999604	0.5	0.407235	0.525049	0.656583	0.746554	0.0329566	0.030509	0.000396299	-0.198292	0.188263	1	4	47.0382	47.2509	47.3971	47.4903	0.996006	0.992527	0.995863	0.997206	53.0299	0.100024	0.100013	0.299195	0.123343	1	1	0.00185543			1	0.195871	0.231521	0.5
SEC31A	O94979	1522	45	54	27	28	8.1156	8.2366	1	1	1	1	0.632531	0.641595	0.604983	0.6467	0.446333	0.476988	0.293841	0.300225	0.13396	0.160766	0.0791672	0.09093	0.0355657	0.0282521	0.0258266	0.030707	0.0178664	0.015162	0.0206764	0.0197654	0.0119536	0.00898019	0.0191063	0.0163383	0.00673513	0.00342039	0.0106643	0.00718145	0	0	-0.0642427	0.0114347	-0.603086	-0.667907		-0.822136									0	-0.026404	-0.635497	-0.822136					0	0.053512	0.0458356						0.0331159	0.5	0.423926	0.000428319	8.51215e-05	0.116158	0.97399	0.999896	0.999959	0.5	0.576074	0.999572	0.999915	0.883842	0.02601	0.000104236	4.1191e-05	-1.45763	0.00252445	2	3	45.9756	46.0894	45.3337	45.5228	0.998889	0.999235	0.999225	0.999294	50.094	0.115049	0.133367	-0.604224	0.0317849	1	1	0.00507776			1	-0.667089	0.0146406	0.5
SEC61A1	P61619	324	12	12	6	5	7.7284	8.1602	1	1	1	1	0.723435	0.698472	0.768301	0.824202	0.768013	0.992671	0.849989	0.862456	0.750971	0.906814	0.748384	0.745016	0.71954	0.698242	0.517927	0.676686	0.462435	0.558489	0.36235	0.476991	0.409087	0.476807	0.262384	0.250179	0.132276	0.0833751	0.0134805	0.0572057	0	0	0.0868086	0.238796	0.146313	-0.202865	-0.00497831	-0.283535	-0.474325	-0.04524	-0.351868	-0.227566	-0.640727	-0.930445			0	0.162802	-0.0282757	-0.144257	-0.259782	-0.289717	-0.785586		0	0.107472	0.246906	0.196969	0.303409	0.0878948	0.204861		0.16393	0.5	0.634716	0.476079	0.38005	0.292244	0.27137	0.0594468	0.00100993	0.5	0.365284	0.523921	0.61995	0.707756	0.72863	0.940553	0.99899	-0.785586	0.021251	1	7	84.5157		58.5984	58.6764	0.105809		0.715031	0.728555		0.1	0.146384	-25.8782		1	1	0.0353431			0	-0.206571		0.5
SEC61B	P60468	232	6	4	4	3	7.7695	7.6766	1	1	1	1	0.689054	0.753755	0.719958	0.783919	0.760335	0.848075	0.74815	0.752576	0.830899	0.704406	0.854755	0.936122	0.644839	0.841674	0.880463	0.81108	0.640547	0.680027	0.614095	0.710878	0.642429	0.759681	0.616455	0.710105	0.683933	0.614179	0.51014	0.805868	0	0	0.0632972	0.0566081	-0.0233087	-0.172354	0.0408369	0.410289	0.449323	-0.0534166	-0.0608438	0.0640099	-0.0595413	-0.0973614	-0.422962	0.391884	0	0.0599527	-0.0978315	0.225563	0.197953	0.00158305	-0.0784513	-0.015539	0	0.00472985	0.105391	0.261242	0.355491	0.0882849	0.0267428	0.576183	0.177258	0.5	0.629459	0.295774	0.884735	0.855716	0.503491	0.33306	0.465783	0.5	0.370541	0.704226	0.115265	0.144284	0.496509	0.66694	0.534217	0.225563	0.238956	1	4					0.645703			0.622112	37	1.6	1.43683			1	1	0.649056	1		0	0.486316		0.5
SEC61G	P60059	64	0	0	0	0																																																																																																					0	0				0
SEC62	Q99442	654	24	30	14	12	7.9523	8.1363	1	1	1	1	0.654929	0.625098	0.68145	0.714393	0.768642	0.758835	0.804454	0.787583	0.788244	0.767441	0.799234	0.807382	0.746167	0.741506	0.724924	0.773927	0.542655	0.582158	0.531735	0.60308	0.394788	0.413267	0.378803	0.395314	0.156754	0.129812	0.22111	0.197895	0	0	0.0572701	0.192637	0.0656986	0.0536475	0.0199766	0.0731962	-0.0416678	0.0617388	-0.0293262	0.0509367	-0.0596308	-0.0640731	0.496265	0.608306	0	0.124953	0.0596731	0.0465864	0.0100355	0.0108053	-0.061852	0.552286	0	0.0957186	0.00852141	0.0376319	0.0731195	0.0567544	0.00314117	0.079225	0.044264	0.5	0.957244	0.8086	0.753876	0.559515	0.564036	0.183188	0.999996	0.5	0.0427559	0.1914	0.246124	0.440485	0.435964	0.816812	4.3639e-06	0.552286	0.0721779	1	8	124.559		59.1529	59.2407	0.0505453		0.523661	0.496852		0.665166	0.374951	-65.3621		1	1	0.143283			0	0.710202		0.5
SEC63	Q9UGP8	838	22	19	16	14	7.4154	7.8032	1	1	1	1	0.661109	0.6574	0.659173	0.690314	0.754164	0.779486	0.716943	0.703526	0.665489	0.723889	0.578738	0.578162	0.515797	0.513442	0.32776	0.331449	0.237459	0.240039	0.103537	0.113815	0.0422158	0.0579439	0.0290606	0.0259817	0.00706339	0.0121886	0.0129515	0.0219147	0	0	-0.00423025	0.0704796	-0.0730195	-0.147919	-0.201503	-0.324295	-0.654166	-0.631415	-1.19754	-1.07657					0	0.0331247	-0.110469	-0.262899	-0.64279	-1.13705			0	0.0528279	0.0529621	0.0868265	0.0160869	0.0855334			0.0490395	0.5	0.607731	0.185636	0.0252689	0.00015491	1.37968e-06	1.72253e-05	0.999985	0.5	0.392269	0.814364	0.974731	0.999845	0.999999	0.999983	1.52382e-05	-2.04274	3.56484e-05	3	4	51.2074	52.07	49.9642	49.9216	0.910849	0.873821	0.973475	0.972204		0.11277	0.103443	-1.6958	0.0591497	1	1	0.009626			1	-1.06804	0.00144495	0.5
SECISBP2				1		1		5.7658		1		1		0.636792		0.56993		0.511317		0.520015		0.358576		0.329519		0.262406		0.198404		0.13466		0.117039		0.0717901		0.0760013		0.0287811		0.030945		0		-0.160038		0.0243368		-0.121919		-0.403362							0	-0.160038	0.0243368	-0.121919	-0.403362																													-0.403362		1	5		46.2595		46.6428		0.94735		0.969357	55.5547	0.28425	0.193448	0.383353		0	0	0.0287811			0	0.0553464
SECISBP2L				3		3		6.8993		1		1		0.610589		0.528142		0.408207		0.444671		0.334315		0.339774		0.227282		0.20132		0.160508		0.147176		0.147798		0.141627		0.116969		0.0986122		0		-0.209277		0.123438		0.023368		-0.174991		-0.125096					0	-0.209277	0.123438	0.023368	-0.174991	-0.125096																												-0.209277		1	2		44.9069		45.4124		0.920837		0.948552	47.9214	0.405759	0.362597	0.505492		0	0	0.0986122			0	0.188343
SEH1L	Q96EE3	412	10	5	8	4	7.1573	7.1088	1	1	1	1	0.707978	0.677758	0.687394	0.725531	0.666615	0.733697	0.659573	0.640752	0.523854	0.587804	0.445409	0.409145	0.404976	0.356335	0.317223	0.313808	0.237274	0.251528	0.158072	0.157763	0.106484	0.0975282	0.0697958	0.0411239	0.00761434	0.00620734	0.0234634	0.0405884	0	0	-0.0425665	0.0982667	-0.015321	-0.195419	-0.234034	-0.522725	-0.352337	-0.183348	-0.585975	-0.672962					0	0.0278501	-0.10537	-0.37838	-0.267842	-0.629468			0	0.0995841	0.127349	0.204136	0.119493	0.0615087			0.102012	0.5	0.549203	0.320862	0.0581384	0.125525	0.00859715	0.000935523	0.999999	0.5	0.450797	0.679138	0.941862	0.874475	0.991403	0.999064	1.12573e-06	-0.629468	0.00453221	1	6	50.5922	51.1493	49.7992	49.3897	0.877049	0.828378	0.947646	0.925633		0.11915	0.107727	-1.27623	0.0661765	1	1	0.00691084			1	-0.099592	0.0208745	0.5
SEL1L	Q9UBV2	879	22	28	15	19	7.8474	8.2337	1	1	1	1	0.639765	0.587214	0.596877	0.666772	0.742428	0.717296	0.661183	0.739791	0.721481	0.721691	0.565119	0.582572	0.504406	0.450365	0.365318	0.397656	0.197157	0.172527	0.20161	0.223727	0.0793567	0.0761517	0.139756	0.133996	0.0228075	0.0227967	0.0217297	0.0245894	0	0	-0.100109	0.183309	-0.167203	0.0445496	-0.352406	-0.308945	-0.465434	-0.179574	0.0322198	0.374911					0	0.0416003	-0.0613265	-0.330675	-0.322504	0.203566			0	0.200407	0.149732	0.0307313	0.202134	0.242319			0.137554	0.5	0.642859	0.295472	0.00692582	0.0078469	0.952125	0.999986	0.568953	0.5	0.357141	0.704528	0.993074	0.992153	0.0478746	1.37346e-05	0.431047	-0.65318	0.00216607	2	4	51.282	50.5717	51.1933	52.1824	0.969044	0.95424	0.9089	0.912436		0.117318	0.129478	0.761	0.337783	1	1	0.0228021			1	-0.11584	0.0134936	0.5
SEL1L3	Q68CR1	227	4	5	3	5	6.6615	6.779	1	1	1	1	0.644102	0.646899	0.644344	0.656781	0.685045	0.802703	0.637298	0.656277	0.562933	0.726198	0.522693	0.523578	0.369096	0.429626	0.349192	0.311133	0.163377	0.161402	0.196395	0.199062	0.122653	0.111711	0.161028	0.138892	0.0398541	0.0517466	0.0516481	0.0348433	0	0	0.000542753	0.0218734	-0.10423	-0.290561	-0.107	-0.47196	-0.0799781	-0.465551	0.265548	0.302563	0.392728				0	0.0112081	-0.197395	-0.28948	-0.272765	0.284056	0.392728		0	0.0150831	0.131756	0.258065	0.272641	0.0261733			0.117286	0.5	0.523518	0.156113	0.0749874	0.0862115	0.92152	0.956866	0.303729	0.5	0.476482	0.843887	0.925013	0.913789	0.0784803	0.0431335	0.696271	0.392728	0.107874	1	7	49.5373	51.6703	51.2619	50.6354	0.949399	0.980222	0.910098	0.92452		0.167154	0.131025	0.344843	0.785721	1	1	0.0432457			1	0.600865	0.151123	0.5
SELENBP1	Q13228	2439	222	218	32	30	9.2397	9.2839	1	1	1	1	0.704923	0.692991	0.761987	0.750886	0.774699	0.827618	0.932565	0.858065	0.786927	0.845069	0.958277	0.904414	0.846569	0.833963	0.972007	0.88869	0.681554	0.748983	0.834389	0.781865	0.672963	0.721881	0.823084	0.777368	0.909303	0.815754	0.949369	0.852267	0	0	0.1123	0.115758	0.267569	0.0521217	0.284214	0.0979151	0.19934	0.0916968	0.291892	0.0619874	0.290513	0.106836	0.0622077	0.0631708	0	0.114029	0.159846	0.191064	0.145518	0.17694	0.198675	0.0626893	0	0.00244476	0.152345	0.131733	0.0761151	0.162567	0.129879	0.000680968	0.0819705	0.5	0.889971	0.951562	0.97323	0.936893	0.964913	0.976886	0.755953	0.5	0.110029	0.0484379	0.0267704	0.0631071	0.0350873	0.0231136	0.244047	0.375614	0.0697213	2	6					0.621364	0.57127	0.631123	0.663558	37	1.6	1.6			1	1	0.862529	1		0	0.589138		0.5
SELENOF	O60613	114	4	4	3	3	6.8138	7.1599	1	1	1	1	0.840762	0.890853	0.65467	0.766228	0.825456	0.886028	0.784487	0.927122	0.789916	0.887481	0.742411	0.769633	0.629934	0.494407	0.575113	0.62673	0.202797	0.133749	0.383646	0.434114	0.117467	0.103861	0.308504	0.252215	0.0899467	0.0558484	0.0787088	0.0618359	0	0	-0.360928	-0.217413	-0.0734418	0.0654077	-0.0894805	-0.205546	-0.131355	0.342145	0.919741	1.69855	1.39303	1.28			0	-0.289171	-0.00401704	-0.147513	0.105395	1.30915	1.33652		0	0.101481	0.0981814	0.0820708	0.334815	0.550702	0.0799253		0.178168	0.5	0.0606826	0.490832	0.203703	0.724825	0.99999	0.999992	0.448111	0.5	0.939317	0.509168	0.796297	0.275175	9.92364e-06	8.32787e-06	0.551889	2.64566	0.00728319	2	6	53.7343	52.6139	60.7588	59.8299	0.945791	0.950398	0.523752	0.709914		0.251874	0.100272	7.12026	0.0102849	1	1	0.0702723			1	2.14468	0.0259261	0.5
SELENOH	Q8IZQ5	77	1	2	1	2	5.9713	6.2244	1	1	1	1	0.832649	0.554772	0.655644	0.590394	0.793953	0.733007	0.827506	0.648525	0.761106	0.63727	0.586723	0.542802	0.574866	0.419431	0.403125	0.430563	0.301578	0.289453	0.259369	0.278721	0.291605	0.226619	0.20186	0.133353	0.20201	0.0977204	0.105762	0.100546	0	0	-0.344795	0.0897845	0.0597144	-0.176664	-0.375418	-0.231479	-0.512	0.0377936	-0.217524	-0.0545093	-0.530655	-0.765023	-0.933609		0	-0.127505	-0.0584748	-0.303448	-0.237103	-0.136017	-0.647839	-0.933609	0	0.307294	0.167145	0.10178	0.388763	0.115269	0.165723		0.177996	0.5	0.278932	0.393305	0.0900768	0.143113	0.266199	0.00598649	0.0302232	0.5	0.721068	0.606695	0.909923	0.856887	0.733801	0.994014	0.969777	-1.58145	0.261689	2	7			54.794	52.5611	0.700949	0.547304	0.869906	0.782483		0.649607	0.165204			0	0	0.103154			0	-0.751934		0.5
SELENOI	Q9C0D9	47	1	1	1	1	6.1027	6.3771	1	1	1	1	0.726879	0.702757	0.649807	0.645116	0.678702	0.845714	0.57143	0.680433	0.505008	0.502032	0.407828	0.413572	0.245706	0.191143	0.179486	0.166323	0.117052	0.0983306	0.114218	0.090507	0.0581024	0.0642072	0.0689388	0.0480674	0.0188453	0.0233812	0.0352045	0.0247848	0	0	-0.161703	-0.123467	-0.248203	-0.313717	-0.308344	-0.279642	-0.453059	-0.200662							0	-0.142585	-0.28096	-0.293993	-0.32686				0	0.0270372	0.0463256	0.0202953	0.178472				0.0544259	0.5	0.227345	0.0784145	0.0701718	0.0527257	0.340676	0.32545	0.9884	0.5	0.772655	0.921585	0.929828	0.947274	0.659324	0.67455	0.0115998	-0.32686	0.227273	1	5	48.4336	48.5891	47.7911	48.0825	0.98283	0.978351	0.97779	0.992486	56.9639	0.204568	0.152238	-0.574511	0.0736001	0	0	0.0211133			0	0.107769		0.5
SELENOO	Q9BVL4	301	4	6	4	5	6.3203	6.9435	1	1	1	1	0.371563	0.431358	0.250667	0.273536	0.0800228	0.0979581	0.121398	0.129403	0.0526491	0.0705954	0.0693131	0.0832215	0.0378815	0.0337298	0.0339789	0.0349572	0.02035	0.0180399	0.0215798	0.0197095	0.00718907	0.0115501	0.0159316	0.0145727	0.01	0.01	0.00266264	0.00579933	0	0	-0.567836	-0.657153													0	-0.612494							0	0.0631561							0.0315781	0.5	0.0135504	0.970011	0.895526	0.413904	0.668952	0.994631	0.000107987	0.5	0.98645	0.0299894	0.104474	0.586096	0.331048	0.0053688	0.999892	-0.612494	0.0392395	1	2	43.797	44.0782	42.6114	42.7572	0.999548	0.999644	0.997821	0.998259	46.2774	0.133544	0.136091	-1.25333	0.0155959	1	1	0.00423099			1	-0.0879607	0.0727367	0.5
SELENOP	P49908	140	4	4	4	4	6.6604	6.6253	1	1	1	1	0.662173	0.7248	0.619015	0.687088	0.874147	0.717795	0.756634	0.810619	0.776442	0.726854	0.620457	0.873071	0.516631	0.698571	0.554248	0.721138	0.416083	0.513554	0.409138	0.620239	0.314286	0.456339	0.337702	0.627605	0.133883	0.185087	0.095886	0.170816	0	0	-0.0972317	-0.0770879	-0.208279	0.175452	-0.323546	0.264433	0.101399	0.0458677	-0.0242824	0.272307	0.103672	0.459752		-0.115761	0	-0.0871598	-0.0164135	-0.0295565	0.0736334	0.124012	0.281712	-0.115761	0	0.0142438	0.271339	0.415764	0.0392666	0.20972	0.251787		0.171731	0.5	0.295916	0.459486	0.427371	0.675074	0.775479	0.947846	0.0437676	0.5	0.704084	0.540514	0.572629	0.324926	0.224521	0.0521537	0.956232	-0.115761	0.597695	1	8	67.9732		62.6182	65.9567	0.318948		0.354049	0.479452				-3.68573		1	1	0.133351			0	0.252424		0.5
SELENOS	Q9BQE4	116	2	4	2	4	6.3217	6.7281	1	1	1	1	0.703723	0.776422	0.677266	0.717315	0.811988	0.824685	0.828035	0.838385	1.02862	0.699502	1.02032	0.920909	0.705069	0.887822	1.10556	0.925376	0.937338	0.778797	0.878004	0.874331	1.21623	0.833239	0.818591	0.777912	1.17989	0.809859	1.08014	1.15345	0	0	-0.0552833	-0.114234	0.0282349	0.023769	-0.0116935	0.396731	0.64894	0.0597689	-0.0943423	0.166933	-0.571206	-0.0991227	-0.127432	0.510207	0	-0.0847588	0.026002	0.192519	0.354354	0.0362952	-0.335164	0.191388	0	0.0416847	0.00315785	0.288799	0.416607	0.184749	0.333813	0.450879	0.214961	0.5	0.328515	0.554433	0.83829	0.957291	0.575722	0.0505653	0.836936	0.5	0.671485	0.445567	0.16171	0.0427094	0.424278	0.949435	0.163064	0.354354	0.233536	1	5					0.256465	0.480142	0.637519	0.692661						0	1	0.994875			0	0.57457		0.5
SELENOT	P62341	169	3	4	2	2	6.5382	7.3357	1	1	1	1	0.740912	0.651724	0.729166	0.570245	0.812154	0.731819	0.535373	0.648472	0.891901	0.729652	0.516879	0.530064	0.842166	0.540402	0.426177	0.52078	0.722057	0.483697	0.353655	0.440022	0.642249	0.482854	0.356405	0.315586	0.735362	0.347833	0.131253	0.122923	0	0	-0.0230551	-0.19268	-0.601211	-0.174443	-0.787059	-0.461043	-0.98265	-0.053357	-1.02977	-0.136529	-0.849616	-0.613554	-2.4861	-1.50064	0	-0.107867	-0.387827	-0.624051	-0.518003	-0.58315	-0.731585	-1.99337	0	0.119943	0.30177	0.230528	0.657109	0.631619	0.166921	0.696826	0.350589	0.5	0.355883	0.101064	0.0265551	0.0492593	0.0337789	0.0140007	2.08443e-05	0.5	0.644117	0.898936	0.973445	0.950741	0.966221	0.985999	0.999979	-4.45016	0.00496237	5	4			60.478	63.0883	0.732531		0.337069	0.253522		1.55862	0.326702			1	1	0.127088		52.9,55.5,66.3	0	-2.71771		0.5
SEMA3C				2		2		5.8418		1		1		0.706047		0.892913		0.987654		1.11653		0.859048		0.939104		0.816573		0.759239		0.343025		0.523703		0.157327		0.410995		0.0688059		0.111244		0		0.338757		0.176941		0.128547		-0.105029		0.610437		1.38535			0	0.338757	0.176941	0.128547	-0.105029	0.610437	1.38535																											1.38535		1	7		59.3074		59.309		0.731104		0.864561		0.129267	0.245996	0.0016078		0	0	0.0688059			0	1.28106
SEMA3F				2		1		6.5427		1		1		0.466679		0.892215		0.965235		1.22233		0.993925		0.89455		0.701562		1.03448		0.597964		0.878348		0.42102		0.31858		0.254246		0.409783		0		0.93496		0.340682		-0.151975		0.56027		0.554735		-0.402234		0.688634	0	0.93496	0.340682	-0.151975	0.56027	0.554735	-0.402234	0.688634																										0.93496		1	2						-1.57307e-09		0.129446	58.8429	0.968149	0.637795			0	0	0.254246			0	0.972428
SEMA4C				1		1		5.3822		1		1		0.637676		0.748919		0.61871		0.729342		0.625093		0.71236		0.435269		0.417413		0.310246		0.279027		0.283906		0.213197		0.19856		0.214591		0		0.231986		0.237333		0.188535		-0.0604342		-0.153008		-0.413227		0.112014	0	0.231986	0.237333	0.188535	-0.0604342	-0.153008	-0.413227	0.112014																										-0.413227		1	7				57.0343				0.876578						0	0	0.19856			0	0.0485867
SEMA4G	Q9NTN9	108	2	1	2	1	6.3358	6.2476	1	1	1	1	0.634327	0.67319	0.604969	0.676457	0.740488	0.713541	0.677073	0.684394	0.686219	0.651629	0.602217	0.703321	0.545652	0.623148	0.546295	0.5689	0.335477	0.392562	0.345669	0.388696	0.248227	0.253879	0.254948	0.313178	0.137504	0.154933	0.124359	0.120457	0	0	-0.0683659	0.0069849	-0.129166	-0.0601691	-0.188386	0.110133	0.0016979	-0.1314	0.0431797	-0.0142802	0.0385449	0.302843		-0.363127	0	-0.0306905	-0.0946674	-0.0391265	-0.064851	0.0144497	0.170694	-0.363127	0	0.0532811	0.0487879	0.211085	0.0941143	0.0406303	0.186887		0.0906836	0.5	0.3771	0.172278	0.345124	0.256005	0.558718	0.947806	0.0121089	0.5	0.6229	0.827722	0.654876	0.743995	0.441282	0.0521937	0.987891	-0.363127	0.104944	1	8			58.979	61.8698	0.592753		0.529728	0.454203		0.688719	0.25222			0	0	0.122408			0	0.0829179		0.5
SEMG1				0		0																																																																																																					0	0				0
SENP6				2		2		6.2643		1		1		0.577444		0.573078		0.585899		0.545811		0.447032		0.330229		0.282479		0.196623		0.142573		0.0919647		0.0874555		0.0613831		0.0620432		0.0654671		0		-0.0109499		-0.10225		-0.436912		-0.522711							0	-0.0109499	-0.10225	-0.436912	-0.522711																													-0.522711		1	5		46.7496		46.6551		0.968625		0.989724	54.2042	0.2978	0.204753	-0.0945164		0	0	0.0620432			0	-0.0264368
SENP8	Q96LD8	50	1	3	1	3	6.4789	6.9088	1	1	1	1	0.667342	0.630797	0.664716	0.586154	0.583967	0.533532	0.602375	0.465786	0.2912	0.226921	0.192079	0.16266	0.0800098	0.0205345	0.046768	0.013148	0.0161365	0.00981432	0.02457	0.0115625	0.01	0.00543138	0.00694522	0.0137346	0.01	0.0116604	0.00664014	0.00692149	0	0	-0.00568787	-0.105894	0.0447733	-0.195908	-0.600314	-0.480328									0	-0.055791	-0.0755672	-0.540321					0	0.0708565	0.170187	0.0848429					0.0814717	0.5	0.431537	0.40771	0.059004	0.024459	0.894311	0.886461	0.029829	0.5	0.568463	0.59229	0.940996	0.975541	0.105689	0.113539	0.970171	-0.540321	0.130207	1	4	46.901	46.3213	46.9036	45.8998	0.999719	0.997985	0.996725	0.996524	51.6206	0.108061	0.105317	-0.209463	0.752406	0	0	0.00678082			0	-0.0385041		0.5
SEPHS1	P49903	416	7	12	6	8	7.5627	7.8408	1	1	1	1	0.654389	0.634897	0.6576	0.609587	0.743973	0.720095	0.828854	0.767582	0.74062	0.730195	0.820282	0.758177	0.766887	0.705351	0.844317	0.773998	0.608848	0.61521	0.706745	0.660197	0.583262	0.609162	0.679205	0.640162	0.577784	0.582021	0.652512	0.59168	0	0	0.00706295	-0.05869	0.155867	0.0921326	0.147385	0.0542525	0.138771	0.133989	0.215108	0.101817	0.219702	0.0716114	0.175476	0.0237458	0	-0.0258135	0.124	0.100819	0.13638	0.158462	0.145657	0.0996108	0	0.0464943	0.0450667	0.0658545	0.00338098	0.0801084	0.104716	0.107289	0.0566138	0.5	0.359782	0.946467	0.909858	0.959891	0.976308	0.967803	0.907458	0.5	0.640218	0.0535332	0.0901415	0.0401093	0.0236919	0.0321974	0.0925423	0.440499	0.0340838	3	5					0.563021	0.615323	0.407725		37	1.6	1.43554			1	1	0.579902	1		0	0.6336		0.5
SEPHS2	Q99611	330	12	11	6	7	8.0353	8.1444	1	1	1	1	0.652467	0.66745	0.655155	0.715133	0.764354	0.757376	0.766761	0.768477	0.717892	0.747114	0.746921	0.817712	0.693528	0.792711	0.725435	0.816294	0.580077	0.684774	0.618542	0.705533	0.534187	0.641681	0.576692	0.737036	0.378132	0.397428	0.364231	0.382285	0	0	0.00593242	0.0995513	0.00453684	0.0209932	0.0571883	0.130265	0.0648923	0.0422933	0.0926277	0.0430876	0.110456	0.19988	-0.0540374	-0.056048	0	0.0527418	0.012765	0.0937265	0.0535928	0.0678577	0.155168	-0.0550427	0	0.0661985	0.0116364	0.0516728	0.0159798	0.0350301	0.0632318	0.00142174	0.0306464	0.5	0.799683	0.582036	0.924872	0.803319	0.857373	0.986127	0.190593	0.5	0.200317	0.417964	0.0751285	0.196681	0.142627	0.0138734	0.809407	0.155168	0.555127	1	7			66.2742				0.27316							1	1	0.373258			0	0.438078		0.5
SEPSECS	Q9HD40	620	12	8	10	7	7.2013	7.3299	1	1	1	1	0.649666	0.609811	0.697352	0.725671	0.72152	0.720107	0.773805	0.791535	0.658717	0.757282	0.737835	0.828776	0.700042	0.703601	0.639963	0.788707	0.502636	0.628163	0.519526	0.675018	0.502948	0.579004	0.52883	0.599198	0.520943	0.408228	0.394595	0.353327	0	0	0.102189	0.250952	0.100932	0.136442	0.163639	0.130153	-0.129452	0.164734	0.047684	0.103788	0.0723953	0.0494601	-0.400755	-0.208373	0	0.17657	0.118687	0.146896	0.0176407	0.0757358	0.0609277	-0.304564	0	0.105192	0.0251098	0.0236786	0.208021	0.0396713	0.0162176	0.136035	0.0692406	0.5	0.970203	0.908419	0.946319	0.582151	0.808736	0.76038	0.00223885	0.5	0.0297968	0.0915815	0.0536808	0.417849	0.191264	0.23962	0.997761	-0.304564	0.255753	1	8					0.249809	0.427204								1	1	0.373961			0	0.123048		0.5
SEPT10	Q9P0V9	572	13	27	8	15	7.1645	7.7581	1	1	1	1	0.679602	0.650803	0.711171	0.742642	0.690714	0.812525	0.83666	0.782842	0.639746	0.809255	0.787073	0.777084	0.577849	0.610296	0.565648	0.567012	0.235134	0.258073	0.193358	0.189502	0.0575201	0.0453253	0.0599545	0.0367127	0.00902625	0.00514153	0.0174535	0.0137799	0	0	0.0655054	0.190446	0.276555	-0.0536913	0.298999	-0.058523	-0.0307872	-0.106128	-0.282209	-0.445561					0	0.127976	0.111432	0.120238	-0.0684577	-0.363885			0	0.0883461	0.233519	0.252806	0.0532741	0.115508			0.123909	0.5	0.809721	0.778537	0.795542	0.317035	0.0132772	0.200951	0.999996	0.5	0.190279	0.221463	0.204458	0.682965	0.986723	0.799049	4.11088e-06	-0.363885	0.034147	1	6	51.3435	53.0938	54.1426	53.4708	0.89341	0.82372	0.894241	0.873085		0.114221	0.102734	1.58803	0.232333	1	1	0.00708389			1	0.0823982	0.0658674	0.5
SEPT11	Q9NVA2	1269	28	24	11	11	8.5218	8.7585	1	1	1	1	0.632127	0.646341	0.670218	0.648846	0.757421	0.744499	0.829493	0.790377	0.733329	0.746202	0.807965	0.770063	0.707985	0.669158	0.726741	0.694933	0.524434	0.544453	0.552348	0.547511	0.447579	0.45626	0.47357	0.496191	0.0564476	0.0257222	0.0538154	0.0286784	0	0	0.0844154	0.00558032	0.131135	0.0862714	0.139834	0.0454106	0.037722	0.0545278	0.0748141	0.00808015	0.0814351	0.121041			0	0.0449979	0.108703	0.0926223	0.0461249	0.0414471	0.101238		0	0.0557448	0.0317231	0.0667673	0.0118835	0.0471881	0.0280055		0.0344732	0.5	0.7331	0.924446	0.892704	0.73809	0.71702	0.910897	0.728751	0.5	0.2669	0.0755537	0.107296	0.26191	0.28298	0.089103	0.271249	0.108703	0.0989626	1	3	77.5866			65.3078	0.0695874			0.642713				-12.2788		1	1	0.0410849			0	0.406238		0.5
SEPT2	Q15019	1281	71	61	20	20	8.75	8.851	1	1	1	1	0.640777	0.63327	0.694323	0.616253	0.747707	0.718569	0.841845	0.771127	0.726671	0.750868	0.801566	0.744713	0.742556	0.679631	0.80431	0.686279	0.521405	0.54835	0.583425	0.536469	0.416229	0.43559	0.499929	0.450397	0.04509	0.0189617	0.0449667	0.0201406	0	0	0.115785	-0.0392978	0.171082	0.101843	0.141519	-0.0118764	0.115251	0.0140434	0.162143	-0.0316026	0.264345	0.0482256			0	0.0382434	0.136462	0.0648212	0.0646474	0.06527	0.156285		0	0.10966	0.0489593	0.108467	0.0715649	0.136999	0.152819		0.0897813	0.5	0.671813	0.933271	0.772416	0.771829	0.773928	0.954461	0.685363	0.5	0.328187	0.0667292	0.227584	0.228171	0.226072	0.0455393	0.314637	0.156285	0.197437	1	7	71.0029		65.3284		0.104091		0.669464					-5.67448		1	1	0.0320258			0	0.438843		0.5
SEPT4	O43236	209	4	4	4	4	6.172	6.5837	1	1	1	1	0.627284	0.634079	0.696988	0.603113	0.649944	0.715672	0.746904	0.710429	0.589518	0.70729	0.703695	0.658465	0.540092	0.55022	0.632712	0.539448	0.341376	0.39937	0.359299	0.333931	0.0958331	0.107352	0.0949333	0.0874833	0.0289667	0.022131	0.051715	0.0333592	0	0	0.152014	-0.0722346	0.200607	-0.0106079	0.255414	-0.103197	0.228345	-0.0285258	0.0738245	-0.258176					0	0.0398898	0.0949996	0.0761088	0.0999097	-0.092176			0	0.158568	0.149352	0.253576	0.181635	0.23476			0.162982	0.5	0.617539	0.759396	0.714634	0.770272	0.247003	0.13103	0.999856	0.5	0.382461	0.240604	0.285366	0.229728	0.752997	0.86897	0.00014442	0.0999097	0.479154	1	5	52.2533	55.2038	56.6558	54.2222	0.728488	0.52436	0.633921	0.660441		0.154263	0.130583	1.71046	0.465472	1	1	0.0255489			0	0.400212		0.5
SEPT5				2		2		6.772		1		1		0.591977		0.571121		0.67317		0.731009		0.679481		0.649386		0.515531		0.4998		0.174445		0.163852		0.0342999		0.0426345		0.0422783		0.042295		0		-0.0517459		0.118918		-0.0653566		-0.0447095		-0.0903788					0	-0.0517459	0.118918	-0.0653566	-0.0447095	-0.0903788																												0.118918		1	3		50.2256		51.2942		0.898398		0.853059		0.115705	0.116299	1.06861		0	0	0.0422783			0	0.413238
SEPT6	Q14141	314	4	2	4	2	7.7961	7.6446	1	1	1	1	0.607611	0.674543	0.628706	0.663444	0.725098	0.705448	0.74672	0.751304	0.714609	0.718969	0.737185	0.780295	0.670169	0.712804	0.698845	0.712962	0.521338	0.545245	0.516621	0.545579	0.428753	0.462587	0.456454	0.558659	0.0369986	0.0061938	0.0285938	0.0192261	0	0	0.0492365	-0.0239348	0.042392	0.0908566	0.0448724	0.11809	0.0604491	0.000319939	-0.0131137	0.000884974	0.0903231	0.272245			0	0.0126508	0.0666243	0.0814814	0.0303845	-0.00611434	0.181284		0	0.0517399	0.0342696	0.051773	0.0425178	0.00989853	0.128638		0.0455482	0.5	0.514972	0.578277	0.595378	0.535912	0.492762	0.703264	0.957773	0.5	0.485028	0.421723	0.404622	0.464088	0.507238	0.296736	0.0422266	0.181284	0.364517	1	7	74.3824	65.1064		65.2185	0.0836357	0.453293		0.630341				-4.52589		0	1	0.0215962			0	0.455974		0.5
SEPT7	Q16181	1294	50	54	21	19	8.9326	9.0013	1	1	1	1	0.626457	0.638964	0.647266	0.599582	0.728066	0.703193	0.783523	0.730392	0.686185	0.728841	0.74102	0.728643	0.584474	0.614707	0.641704	0.582564	0.263958	0.292003	0.254888	0.254652	0.0153612	0.0143434	0.0279133	0.0258407	0.00496136	0.00237438	0.00827532	0.00586836	0	0	0.047142	-0.0917763	0.105906	0.0547498	0.110916	-0.000391033	0.134771	-0.0774826	-0.0504464	-0.197454					0	-0.0223172	0.080328	0.0552624	0.028644	-0.12395			0	0.09823	0.0361731	0.0787058	0.150086	0.10395			0.0778574	0.5	0.426733	0.744631	0.675527	0.59364	0.158816	0.999984	0.999997	0.5	0.573267	0.255369	0.324473	0.40636	0.841184	1.57976e-05	3.47999e-06	-0.12395	0.231239	1	6	51.31	52.2682	54.6524	53.2072	0.831935	0.702841	0.736138	0.730405		0.114444	0.108954	2.14069	0.132268	1	1	0.00366787			0	0.246813		0.5
SEPT8	Q92599	488	10	18	9	13	7.7641	7.887	1	1	1	1	0.65583	0.646973	0.7001	0.716268	0.77929	0.761479	0.837274	0.805131	0.733358	0.750789	0.823732	0.790764	0.727993	0.701331	0.764405	0.732723	0.518929	0.525452	0.533162	0.53218	0.298566	0.302361	0.312596	0.315483	0.00195038	0.000703249	0.00838837	0.0168789	0	0	0.0942389	0.146793	0.10354	0.0804196	0.167656	0.0748414	0.0704139	0.063171	0.0390361	0.0183557	0.0662507	0.061293			0	0.120516	0.0919797	0.121249	0.0667925	0.0286959	0.0637718		0	0.0371614	0.0163485	0.06563	0.0051215	0.0146233	0.0035056		0.0203415	0.5	0.614623	0.588078	0.615297	0.564248	0.527717	0.56137	0.999995	0.5	0.385377	0.411922	0.384703	0.435752	0.472283	0.43863	5.05764e-06	0.121249	0.0704134	1	4	61.5362	59.3461	58.8193	58.8307	0.295366	0.466159	0.747002	0.701761		0.183743	0.11658	-1.61615	0.277977	1	1	0.00132681			0	0.414835		0.5
SEPT9	Q9UHD8	2053	72	79	40	44	8.6236	8.6602	1	1	1	1	0.638777	0.644467	0.638907	0.608471	0.758891	0.692926	0.734654	0.700173	0.719317	0.681906	0.702807	0.667555	0.591127	0.564811	0.600102	0.519028	0.244972	0.230727	0.19458	0.188234	0.0283781	0.0191198	0.0542328	0.0330505	0.0219859	0.0212642	0.0276281	0.0219693	0	0	0.000294735	-0.082918	-0.0468284	0.0150096	-0.0334987	-0.0306847	0.0217388	-0.121957	-0.332258	-0.293663					0	-0.0413116	-0.0159094	-0.0320917	-0.050109	-0.31296			0	0.0588403	0.0437261	0.00198978	0.101608	0.0272906			0.0389091	0.5	0.308437	0.423178	0.348392	0.272613	0.00152975	0.999999	0.979516	0.5	0.691563	0.576822	0.651608	0.727387	0.99847	5.10536e-07	0.0204844	-0.31296	0.024126	1	6	51.6904	51.228	53.3494	51.7006	0.877711	0.811779	0.795967	0.829727		0.113626	0.113462	1.06583	0.339281	1	1	0.021625			1	0.117294	0.053047	0.5
SERAC1	Q96JX3	113	4	2	4	2	6.8387	6.7636	1	1	1	1	0.640424	0.634856	0.618687	0.637296	0.611356	0.633538	0.601418	0.622759	0.471827	0.532844	0.409653	0.467408	0.291818	0.288814	0.188619	0.184739	0.076514	0.100711	0.0473034	0.0826671	0.0154616	0.0616469	0.0279627	0.054646	0.00847435	0.0369367	0.0151677	0.0408387	0	0	-0.049819	0.00553324	-0.0236445	-0.0247565	-0.203857	-0.189032	-0.62959	-0.644653							0	-0.0221429	-0.0242005	-0.196444	-0.637122				0	0.0391399	0.000786328	0.0104827	0.0106511				0.012212	0.5	0.460382	0.456717	0.193514	0.00765473	0.024232	0.925752	0.976335	0.5	0.539618	0.543283	0.806486	0.992345	0.975768	0.0742478	0.0236654	-0.637122	0.000682007	1	5	47.8311	47.9678	47.6593	48.0126	0.99135	0.990541	0.996342	0.998317	58.0796	0.136527	0.108827	-0.0634649	0.769468	0	1	0.0227055			0	-0.104836		0.5
SERBP1	Q8NC51	1056	34	38	20	19	8.3626	8.3516	1	1	1	1	0.75735	0.850742	0.591368	0.715837	0.803014	0.815558	0.681938	0.853943	0.681096	0.631703	0.487667	0.653897	0.452295	0.468375	0.376517	0.421068	0.373401	0.370093	0.284488	0.361147	0.618828	0.595352	0.526407	0.688754	2.65377	3.14833	2.30839	3.05756	0	0	-0.356903	-0.249091	-0.235783	0.0663516	-0.481964	0.0498166	-0.26455	-0.153611	-0.392358	-0.0353022	-0.233361	0.210245	-0.201159	-0.0422049	0	-0.302997	-0.0847156	-0.216074	-0.20908	-0.21383	-0.0115578	-0.121682	0	0.0762349	0.213641	0.376026	0.0784455	0.252477	0.313677	0.112398	0.177862	0.5	0.035128	0.291293	0.0892833	0.0958708	0.0913529	0.469875	0.216865	0.5	0.964872	0.708707	0.910717	0.904129	0.908647	0.530125	0.783135	-0.302997	0.200973	1	2						0.0508387	0.360624	0.246863	37	1.6	1.6			1	1	2.68297	1		0	0.124122		0.5
SERF2	P84101	124	3	2	3	2	6.6627	7.2795	1	1	1	1	0.869487	1.02322	0.583844	1.28483	0.569492	0.629557	0.632761	1.05915	0.658583	0.429113	0.794131	1.107	0.680987	0.996305	1.08087	0.899634	0.81729	0.948733	0.770368	1.04364	0.854676	1.28735	0.906096	1.30244	1.19414	1.47224	0.816395	1.56238	0	0	-0.574581	0.328451	0.151986	0.750491	0.270013	1.36722	0.666489	-0.147249	-0.0852995	0.137556	0.0842874	0.0168062	-0.548632	0.0857324	0	-0.123065	0.451239	0.818617	0.25962	0.0261282	0.0505468	-0.23145	0	0.63854	0.423207	0.775843	0.575399	0.157583	0.0477164	0.448563	0.383356	0.5	0.347652	0.914657	0.988253	0.792443	0.533267	0.56412	0.232964	0.5	0.652348	0.085343	0.011747	0.207557	0.466733	0.43588	0.767036	0.818617	0.171091	1	4						0.104105	0.543476	0.108439	37	1.6	1.6			0	1	1.18939	1	49.8	0	0.892704		0.5
SERINC1	Q9NRX5	125	3	3	2	2	7.3876	7.3628	1	1	1	1	0.848361	0.667218	0.606589	0.706378	1.01568	0.853784	0.738106	0.841325	1.34135	1.01408	0.686435	0.898943	1.14283	0.862728	0.667887	0.909229	0.712837	0.777761	0.49137	0.7527	0.694552	0.71046	0.544284	0.722338	0.716478	0.736902	0.488057	0.781499	0	0	-0.483958	0.0822835	-0.460548	-0.0212065	-0.966495	-0.173873	-0.774933	0.0757374	-0.536762	-0.0472519	-0.351723	0.023921	-0.553872	0.0847709	0	-0.200837	-0.240877	-0.570184	-0.349598	-0.292007	-0.163901	-0.234551	0	0.400393	0.310661	0.560468	0.601515	0.346136	0.265621	0.451589	0.367048	0.5	0.234927	0.194444	0.0296629	0.110317	0.150291	0.276744	0.200496	0.5	0.765073	0.805556	0.970337	0.889683	0.849709	0.723256	0.799504	-0.570184	0.178908	1	4					0.711081		-1.25717e-09	0.611045	37	1.6	1.37067			1	1	0.634778	1	49.8	0	-0.0589677		0.5
SERINC3	Q13530	187	5	7	5	6	7.0654	7.2644	1	1	1	1	0.727712	0.629658	0.711667	0.607877	0.855056	0.525836	0.832574	0.489383	0.886696	0.423756	0.896286	0.483918	0.841889	0.400078	0.777308	0.484025	0.71343	0.385691	0.646104	0.423043	0.67178	0.363752	0.667872	0.377609	0.878505	0.372872	0.724369	0.380266	0	0	-0.0321669	-0.0507884	-0.0384412	-0.103651	0.0155194	0.19153	-0.115144	0.274803	-0.143004	0.133358	-0.00841703	0.0539397	-0.278327	0.0283299	0	-0.0414777	-0.071046	0.103525	0.0798293	-0.0048227	0.0227613	-0.124998	0	0.0131674	0.0461103	0.124458	0.275734	0.195417	0.0440929	0.216839	0.114477	0.5	0.358063	0.268066	0.813663	0.755945	0.483078	0.579279	0.143129	0.5	0.641937	0.731934	0.186337	0.244055	0.516922	0.420721	0.856871	-0.124998	0.885633	1	8					0.661278		0.4839	0.271718						1	1	0.552318			0	0.246095		0.5
SERINC5	Q86VE9	66	1	4	1	3	7.2121	6.9105	1	1	1	1	0.700776	0.686031	0.763167	0.784884	0.843966	0.913016	0.91406	0.884357	0.786988	0.932023	0.880278	0.967555	0.829623	0.857304	0.776759	0.952422	0.632648	0.818902	0.670899	0.830198	0.664366	0.774828	0.665891	0.740145	0.656097	0.529731	0.378331	0.421588	0	0	0.123045	0.194205	0.115104	-0.0460117	0.161617	0.0539784	-0.0949888	0.151795	0.0846927	0.0197637	0.00330643	-0.0660671	-0.794262	-0.329427	0	0.158625	0.0345461	0.107798	0.0284028	0.0522282	-0.0313803	-0.561845	0	0.0503177	0.113926	0.0761123	0.174502	0.0459117	0.0490545	0.328687	0.104814	0.5	0.915345	0.623369	0.831289	0.602053	0.682117	0.387567	0.000203275	0.5	0.0846552	0.376631	0.168711	0.397947	0.317883	0.612433	0.999797	-0.561845	0.0834013	1	8					0.666354	0.521263								0	0	0.399959			0	-0.053253		0.5
SERPINA1	P01009	866	36	33	18	17	8.3949	8.6541	1	1	1	1	0.661036	0.674646	0.62926	0.626006	0.830319	0.740772	0.775456	0.808646	0.841272	0.786541	0.796057	0.799105	0.79545	0.781194	0.873245	0.779006	0.714765	0.64635	0.714796	0.704202	0.602404	0.573341	0.603149	0.588375	0.213207	0.209855	0.228365	0.2172	0	0	-0.0710717	-0.107954	-0.0986206	0.126479	-0.0797008	0.0228639	0.134614	-0.00404594	6.21669e-05	0.123672	0.00178251	0.0373442	0.0990839	0.0496307	0	-0.089513	0.0139292	-0.0284184	0.0652843	0.0618673	0.0195634	0.0743573	0	0.0260799	0.159169	0.0725242	0.0980477	0.0874056	0.0251459	0.0349687	0.0629177	0.5	0.128879	0.572279	0.355452	0.799131	0.787022	0.600888	0.828915	0.5	0.871121	0.427721	0.644548	0.200869	0.212978	0.399112	0.171085	-0.089513	0.0275607	1	2														1	1	0.211531			0	0.270411		0.5
SERPINA4	P29622	39	1	2	1	2	5.7786	6.3121	1	1	1	1	0.619988	0.704055	0.672761	0.75227	0.630163	0.895042	0.642717	0.927443	0.599214	0.842271	0.632159	0.823146	0.586666	0.669959	0.445051	0.712652	0.351238	0.428376	0.300949	0.501635	0.200533	0.229855	0.196015	0.300569	0.106552	0.109317	0.0857681	0.135031	0	0	0.117853	0.0955628	0.0284578	0.051304	0.0772165	-0.0331362	-0.398569	0.0891238	-0.222926	0.227759	-0.0328713	0.386974			0	0.106708	0.0398809	0.0220401	-0.154723	0.00241653	0.177051		0	0.0157614	0.0161547	0.0780311	0.344851	0.318683	0.296875		0.152908	0.5	0.727255	0.590121	0.550152	0.192863	0.505516	0.838083	0.490556	0.5	0.272745	0.409879	0.449848	0.807137	0.494484	0.161917	0.509444	0.177051	0.637785	1	7	56.9165	64.9876	55.2196	58.8242	0.584742	0.421519	0.739661	0.733992		0.269824	0.153109	-3.9301	0.467706	0	0	0.107934			0	0.453073		0.5
SERPINB1	P30740	957	50	53	18	21	8.7355	8.6788	1	1	1	1	0.695857	0.684578	0.722131	0.754712	0.762096	0.800476	0.839009	0.796412	0.701577	0.759913	0.742819	0.74894	0.446614	0.4278	0.282812	0.28662	0.0364454	0.0195334	0.0427983	0.0301595	0.0201993	0.00964357	0.039693	0.0261107	0.0299083	0.0151756	0.0435428	0.0265296	0	0	0.0534699	0.140711	0.138713	-0.00734389	0.0824091	-0.0209841	-0.659185	-0.577798							0	0.0970904	0.0656848	0.0307125	-0.618492				0	0.0616888	0.103278	0.07311	0.0575495				0.0591253	0.5	0.77326	0.695425	0.594982	0.000305092	0.996761	0.999999	0.999837	0.5	0.22674	0.304575	0.405018	0.999695	0.00323903	1.3187e-06	0.00016251	-0.618492	0.00277621	1	5	49.825	49.8602	50.8766	50.5498	0.962065	0.947302	0.974578	0.973727	58.7255	0.100652	0.100225	0.870552	0.0338386	1	1	0.022542			1	-0.0920703	0.015302	0.5
SERPINB2	P05120	142	3	4	3	3	6.1717	6.3907	1	1	1	1	0.695768	0.712932	0.64736	0.692284	0.757583	0.804852	0.808447	0.771716	0.776365	0.788834	0.840849	0.766373	0.683291	0.758411	0.875551	0.684862	0.64482	0.576229	0.66175	0.572052	0.407231	0.430696	0.430924	0.36926	0.00673321	0.0243147	0.0367319	0.0271271	0	0	-0.104039	-0.0424017	0.0937491	-0.0606537	0.115112	-0.0416754	0.357691	-0.147167	0.0373883	-0.0104965	0.0815861	-0.222036			0	-0.0732202	0.0165477	0.0367185	0.105262	0.0134459	-0.0702249		0	0.0435838	0.109179	0.110866	0.356988	0.0338597	0.214693		0.124167	0.5	0.426571	0.516699	0.537006	0.604825	0.513571	0.429538	0.996364	0.5	0.573429	0.483301	0.462994	0.395175	0.486429	0.570462	0.00363555	0.105262	0.639126	1	5		65.4776	59.6492	59.0115		0.51125	0.570615	0.613927				-6.14728		1	1	0.015524			0	0.40388		0.5
SERPINB6	P35237	1017	29	37	14	16	8.1461	8.4048	1	1	1	1	0.664887	0.669095	0.717904	0.755003	0.729371	0.811083	0.834487	0.787874	0.693434	0.821002	0.827729	0.870332	0.746037	0.767263	0.78797	0.760103	0.487249	0.590662	0.461436	0.48657	0.226156	0.272425	0.140231	0.151852	0.0265393	0.0332871	0.0562456	0.0586362	0	0	0.110681	0.174272	0.194236	-0.0418845	0.2554	0.0841809	0.0788932	-0.0135268	-0.0785278	-0.279685	-0.689509	-0.843197			0	0.142477	0.0761755	0.16979	0.0326832	-0.179106	-0.766353		0	0.0449653	0.166962	0.12107	0.0653507	0.14224	0.108674		0.0927517	0.5	0.918087	0.780048	0.948105	0.631468	0.0442206	6.33226e-06	0.999999	0.5	0.0819125	0.219952	0.0518946	0.368532	0.955779	0.999994	9.63918e-07	-0.94546	0.0404101	2	6	60.0569	59.0549	58.4012	58.4332	0.393294	0.475128	0.82426	0.798913		0.178892	0.175384	-1.13872	0.151063	1	1	0.0299132			1	-0.316124	0.0740487	0.5
SERPINB8	P50452	529	18	17	13	12	6.8837	7.4599	1	1	1	1	0.642305	0.676197	0.688158	0.699551	0.73612	0.816205	0.857659	0.844625	0.701781	0.822591	0.804263	0.876146	0.674609	0.721882	0.704266	0.7412	0.430459	0.524922	0.478386	0.530195	0.290466	0.34145	0.326068	0.3308	0.0748754	0.0555546	0.111832	0.0915659	0	0	0.0994813	0.0489856	0.220464	0.0493789	0.196646	0.0909954	0.0620697	0.0380996	0.152297	0.0144191	0.166806	-0.0457149			0	0.0742334	0.134921	0.143821	0.0500847	0.0833581	0.0605453		0	0.0357058	0.120975	0.0747064	0.0169495	0.0974945	0.150275		0.0708723	0.5	0.814874	0.940284	0.950178	0.729599	0.841513	0.769132	0.999994	0.5	0.185126	0.0597163	0.0498222	0.270401	0.158487	0.230868	5.56744e-06	0.143821	0.384297	1	4	63.5588	65.7711	58.8853	58.8963	0.338419	0.476667	0.699546	0.710673		0.302787	0.233469	-5.77418	0.0347979	1	1	0.065215			0	0.430302		0.5
SERPINB9	P50453	631	15	18	12	14	7.2134	7.6569	1	1	1	1	0.666815	0.685154	0.724416	0.733501	0.768755	0.848005	0.869901	0.828925	0.771779	0.861091	0.837541	0.854919	0.804601	0.782879	0.66857	0.707458	0.436923	0.50036	0.261072	0.301603	0.0666292	0.0964835	0.041083	0.0350742	0.00774583	0.0143567	0.0257696	0.0230214	0	0	0.119532	0.0983712	0.178328	-0.0328317	0.117973	-0.0103783	-0.267195	-0.146145	-0.742931	-0.730317					0	0.108951	0.0727481	0.0537973	-0.20667	-0.736624			0	0.0149626	0.149312	0.090758	0.0855953	0.00891952			0.058258	0.5	0.684209	0.625995	0.59401	0.185242	0.00385576	0.000339238	0.999852	0.5	0.315791	0.374005	0.40599	0.814758	0.996144	0.999661	0.000148073	-0.736624	0.0355403	1	6	55.8873	58.3966	56.0653	56.2716	0.59418	0.660173	0.865118	0.84019		0.117602	0.117908	-0.973519	0.520221	1	1	0.0110513			1	-0.17302	0.0677383	0.5
SERPIND1	P05546	124	2	4	2	4	6.5744	6.7687	1	1	1	1	0.677139	0.693139	0.709553	0.825844	0.821749	0.950964	0.863409	1.00079	0.795231	0.973603	0.825258	0.963608	0.815335	0.875622	0.676672	0.876443	0.425125	0.46671	0.444001	0.649092	0.218695	0.3275	0.339625	0.458322	0.0785593	0.15804	0.0732418	0.225244	0	0	0.0674577	0.252725	0.071346	0.0736778	0.0534702	-0.0148872	-0.268936	0.00135146	0.0626771	0.475897	0.635024	0.484866		0.511197	0	0.160091	0.0725119	0.0192915	-0.133792	0.269287	0.559945	0.511197	0	0.131003	0.00164887	0.048336	0.191122	0.29219	0.106177		0.110068	0.5	0.854953	0.6882	0.552251	0.186203	0.954948	0.998467	0.908379	0.5	0.145047	0.3118	0.447749	0.813797	0.0450518	0.00153295	0.0916211	0.829232	0.29709	2	6	61.102		58.9144		0.567505		0.757608			0.225169	0.295866	-2.18752		0	1	0.1183			0	0.899978		0.5
SERPINE1	P05121	72	2	1	2	1	5.5765	6.4928	1	1	1	1	0.497995	0.672324	0.720964	0.771852	0.661887	0.879862	0.901159	0.885174	0.635049	0.84542	0.654551	0.863914	0.637904	0.668079	0.580241	0.662501	0.327261	0.450437	0.41899	0.542178	0.382287	0.377788	0.465345	0.469047	0.394751	0.263586	0.347942	0.27071	0	0	0.533797	0.199169	0.445197	0.0086839	0.0436382	0.0312202	-0.136689	-0.0120962	0.356476	0.26744	0.283643	0.312154	-0.182093	0.0384715	0	0.366483	0.22694	0.0374292	-0.0743925	0.311958	0.297898	-0.0718108	0	0.236617	0.308661	0.00878085	0.0881003	0.0629575	0.0201602	0.155963	0.110155	0.5	0.99556	0.964081	0.62695	0.261637	0.989956	0.987585	0.268747	0.5	0.00444047	0.0359188	0.37305	0.738363	0.0100436	0.0124154	0.731253	0.609857	0.000493849	2	6			92.5583				0.142362							0	0	0.309326			0	0.749652		0.5
SERPINH1	P50454	659	19	19	12	12	8.153	8.2648	1	1	1	1	0.655981	0.626622	0.69535	0.629479	0.80655	0.734195	0.865221	0.779343	0.811995	0.769752	0.821395	0.704509	0.629608	0.539598	0.651741	0.539425	0.191519	0.138615	0.418326	0.360841	0.0886407	0.0704669	0.343565	0.285418	0.0250151	0.020513	0.022731	0.0155094	0	0	0.0840842	0.00656423	0.101306	0.0860953	0.0166052	-0.127775	0.0498451	-0.000464904	1.12714	1.38028	1.95454	2.01806			0	0.0453242	0.0937005	-0.055585	0.0246901	1.25371	1.9863		0	0.0548149	0.0107553	0.102092	0.0355746	0.178998	0.0449127		0.0610211	0.5	0.696425	0.850734	0.264896	0.610829	1	1	0.005143	0.5	0.303575	0.149266	0.735104	0.389171	2.97008e-08	3.83411e-10	0.994857	3.24001	0.00429745	2	6	52.6789	51.1091	58.9129	58.328	0.956045	0.945004	0.765499	0.567465		0.113943	0.100012	6.72642	0.015155	1	1	0.0191202			1	2.55196	0.0200372	0.5
SERPINI1	Q99574	401	12	8	11	6	7.3194	7.3406	1	1	1	1	0.66533	0.688883	0.69098	0.730432	0.76995	0.773706	0.803487	0.826106	0.782269	0.802718	0.826304	0.846725	0.739977	0.812722	0.799998	0.782803	0.575783	0.615055	0.601289	0.641328	0.350127	0.381754	0.45107	0.48292	0.0423266	0.0567954	0.0620953	0.082677	0	0	0.0545735	0.0844905	0.0615111	0.0945404	0.0790074	0.0770001	0.112516	-0.0541124	0.0625333	0.0603476	0.365473	0.339141			0	0.069532	0.0780258	0.0780037	0.0292019	0.0614405	0.352307		0	0.0211545	0.0233552	0.00141934	0.117824	0.0015455	0.0186193		0.026274	0.5	0.858728	0.884295	0.884234	0.67832	0.830426	0.999898	0.999997	0.5	0.141272	0.115705	0.115766	0.32168	0.169574	0.000101763	2.66146e-06	0.352307	0.0472253	1	7		65.7785				0.45783								1	1	0.049561			0	0.573167		0.5
SESN1	Q9Y6P5	49	1	2	1	2	6.4734	6.6691	1	1	1	1	0.624141	0.62446	0.594348	0.604394	0.468772	0.562777	0.354023	0.383231	0.137926	0.209004	0.138588	0.159239	0.0292994	0.0456813	0.0416868	0.0752089	0.00731262	0.0339149	0.0107086	0.053177	0.000981355	0.0189178	0.00388733	0.0325608	0.01	0.00428513	0.00762035	0.00802175	0	0	-0.0705639	-0.0471207	-0.405044	-0.554351		-0.392335									0	-0.0588423	-0.479697	-0.392335					0	0.0165768	0.105576						0.0407176	0.5	0.424102	0.0705102	0.267293	0.9659	0.963071	0.999491	0.793719	0.5	0.575898	0.92949	0.732707	0.0340999	0.0369288	0.000509484	0.206281	-0.479697	0.079532	1	3	46.0381	46.36	45.5495	45.6335	0.998423	0.994339	0.999225	0.993123	50.7986	0.112872	0.143412	-0.607537	0.0674411	0	0	0.00714257			0	0.00303816		0.5
SESTD1	Q86VW0	53	2	2	2	2	6.3856	6.3781	1	1	1	1	0.602451	0.56073	0.532079	0.553887	0.400427	0.353846	0.26248	0.239164	0.140194	0.102005	0.150809	0.140725	0.083903	0.0555768	0.110763	0.0385823	0.0432406	0.0506679	0.0797066	0.0472194	0.0154348	0.0179795	0.0616877	0.0215212	0.0037683	0.00762947	0.0147447	0.0343034	0	0	-0.179204	-0.0177153	-0.609328	-0.56512	0.105294										0	-0.0984596	-0.587224	0.105294					0	0.11419	0.0312598						0.0484831	0.5	0.39643	0.0697064	0.77321	0.433282	0.844764	0.994134	0.999885	0.5	0.60357	0.930294	0.22679	0.566718	0.155236	0.00586596	0.000115387	-0.587224	0.0343772	1	3	45.6594	45.2055	44.7803	44.8918	0.996029	0.992131	0.978201	0.995781	49.1545	0.146461	0.197288	-0.596386	0.125354	0	1	0.00569888			0	-0.0706445		0.5
SET	Q01105	545	24	20	8	8	8.7644	8.5318	1	1	1	1	0.708122	0.645526	0.576767	0.667431	0.741075	0.73428	0.646322	0.679363	0.582416	0.583815	0.456277	0.556868	0.375643	0.290477	0.328821	0.390291	0.19291	0.221726	0.148502	0.198045	0.0786966	0.0912087	0.0526089	0.0629381	0.0107568	0.00916099	0.0181343	0.0195246	0	0	-0.29601	0.0481431	-0.197366	-0.112148	-0.352139	-0.0681742	-0.192058	0.426125	-0.377449	-0.162954					0	-0.123933	-0.154757	-0.210157	0.117033	-0.270201			0	0.243353	0.0602583	0.200794	0.437122	0.151671			0.1822	0.5	0.213223	0.162548	0.0952352	0.774085	0.0506787	0.00203205	0.999941	0.5	0.786777	0.837452	0.904765	0.225915	0.949321	0.997968	5.92026e-05	-0.270201	0.361841	1	6	50.3658	50.2101	49.0382	50.8313	0.95539	0.871074	0.944849	0.914504	65.889	0.111618	0.113737	-0.353222	0.732578	1	1	0.00995891			1	0.146595	0.397254	0.5
SETD1A	O15047	96	1	3	1	3	5.7293	6.354	1	1	1	1	0.476736	0.400343	0.361946	0.388019	0.1456	0.0862109	0.139939	0.126436	0.0727312	0.0573745	0.0677489	0.0728885	0.0478414	0.0357594	0.105522	0.0512947	0.0694265	0.0241927	0.0735995	0.0318022	0.0716205	0.0127322	0.0433939	0.0177312	0.0170591	0.01	0.0368107	0.010201	0	0	-0.397413	-0.0451084													0	-0.221261							0	0.249117							0.124558	0.5	0.25081	0.773297	0.645043	0.986916	0.76593	0.353735	0.948116	0.5	0.74919	0.226703	0.354957	0.013084	0.23407	0.646265	0.0518841	-0.221261	0.244592	1	2	44.2408	43.9417	43.7783	43.8157	0.971081	0.999294	0.983072	0.99717	45.7489	0.169319	0.179735	-0.294253	0.190148	0	0	0.0135295			0	0.180131		0.5
SETD2				2		2		6.2469		1		1		0.440863		0.317656		0.131253		0.125748		0.0925572		0.0866052		0.0822254		0.0684855		0.0593688		0.0568875		0.0462504		0.0545682		0.0664565		0.051803		0		-0.472863													0	-0.472863																																-0.472863		1	2		44.0262		43.5686		0.989228		0.995187	44.9856	0.213471	0.200989	-0.457641		0	0	0.051803			0	0.00772161
SETD3	Q86TU7	621	13	10	11	8	7.919	7.2466	1	1	1	1	0.625895	0.674592	0.670217	0.679254	0.654512	0.718091	0.669331	0.718968	0.445786	0.559101	0.385618	0.436746	0.158417	0.170839	0.112466	0.131517	0.00634309	0.0130294	0.0137158	0.017962	0.001951	0.0125409	0.0075291	0.0401347	0.00101742	0.0156288	0.00392958	0.0208014	0	0	0.0987069	0.00993735	0.0323008	0.00176206	-0.20918	-0.356315	-0.494243	-0.377388							0	0.0543221	0.0170314	-0.282747	-0.435816				0	0.0627696	0.0215941	0.104041	0.0826291				0.0542067	0.5	0.575259	0.523744	0.16748	0.0749337	0.990775	0.999961	0.999079	0.5	0.424741	0.476256	0.83252	0.925066	0.00922518	3.92555e-05	0.000921266	-0.435816	0.0728774	1	5	47.4522	48.124	47.8314	48.2026	0.992568	0.993515	0.997295	0.993656	54.9675	0.10012	0.100106	0.228938	0.611327	1	1	0.00832311			1	0.0331079	0.112461	0.5
SETD7	Q8WTS6	131	4	7	3	4	6.9873	7.5337	1	1	1	1	0.626478	0.663627	0.639804	0.654364	0.280868	0.271356	0.306682	0.302168	0.0421409	0.044269	0.0545272	0.0612672	0.0317353	0.0248941	0.023396	0.0311895	0.0170762	0.0223758	0.0148608	0.0237467	0.00942034	0.0147905	0.0123994	0.0231579	0.00581945	0.0160122	0.0152128	0.0258488	0	0	0.0303653	-0.0202804	0.126848	0.155162											0	0.00504248	0.141005						0	0.0358119	0.0200208						0.0186109	0.5	0.510548	0.766983	0.975996	0.382202	0.382091	0.990455	0.999871	0.5	0.489452	0.233017	0.0240042	0.617798	0.617909	0.00954461	0.000128946	0.141005	0.034829	1	3	45.3634	45.4419	45.5224	45.5292	0.999182	0.998913	0.999605	0.999117	48.2737	0.127547	0.133478	0.123139	0.0889639	1	1	0.0109158			1	0.428373	0.0668014	0.5
SETD9	Q8NE22	107	2	2	2	2	6.7721	6.3816	1	1	1	1	0.590128	0.651514	0.630926	0.628715	0.534924	0.589416	0.610675	0.643407	0.316175	0.327897	0.485794	0.504435	0.0859119	0.0385816	0.202876	0.148815	0.0281194	0.0243104	0.0253867	0.0187379	0.0141272	0.00617246	0.0128347	0.0117321	0.00680328	0.00129398	0.0105311	0.0140744	0	0	0.0964452	-0.05139	0.19107	0.126444	0.619625	0.621423	1.23967								0	0.0225276	0.158757	0.620524	1.23967				0	0.104535	0.0456974	0.00127159					0.0378761	0.5	0.517481	0.621006	0.877741	0.994921	0.306622	0.774892	0.998797	0.5	0.482519	0.378994	0.122259	0.00507852	0.693378	0.225108	0.00120348	1.23967	0.115878	1	5	46.3937	46.8041	48.0046	47.9122	0.998798	0.997673	0.982453	0.987481	56.7291	0.101284	0.100582	1.3595	0.0231069	0	1	0.00404863			0	1.18123		0.5
SETMAR	Q53H47	211	2	4	2	4	6.2243	6.6536	1	1	1	1	0.583486	0.612529	0.602146	0.570486	0.580188	0.652667	0.766123	0.672632	0.50557	0.653687	0.60361	0.604309	0.406892	0.440013	0.377132	0.435616	0.140797	0.185198	0.147606	0.152788	0.0355614	0.0462014	0.0549543	0.0689238	0.00589048	0.0229572	0.023207	0.0325451	0	0	0.0454157	-0.102588	0.401057	0.0434701	0.255706	-0.113314	-0.109577	-0.0144873		-0.277537					0	-0.0285859	0.222264	0.0711961	-0.0620322	-0.277537			0	0.104654	0.252852	0.260937	0.0672387				0.137136	0.5	0.457991	0.789942	0.603471	0.40956	0.350131	0.976811	0.999544	0.5	0.542009	0.210058	0.396529	0.59044	0.649869	0.0231886	0.000456425	-0.277537	0.650085	1	6	48.1247	49.9153	50.7816	50.4098	0.959406	0.921061	0.951135	0.909306		0.110934	0.11403	1.5757	0.226986	0	1	0.0144238			0	0.141568		0.5
SEZ6L2	Q6UXD5	101	2	4	2	4	6.7751	7.1229	1	1	1	1	0.652208	0.64327	0.627886	0.675396	0.70893	0.683718	0.704433	0.694816	0.68154	0.670487	0.638881	0.713441	0.60814	0.688933	0.587659	0.622125	0.470381	0.533853	0.437994	0.519819	0.369888	0.415511	0.36272	0.492108	0.246939	0.275789	0.248354	0.285084	0	0	-0.054831	0.0703093	-0.00918115	0.0232306	-0.0932515	0.0895841	-0.0494247	-0.147159	-0.102919	-0.0384345	-0.0282322	0.244087	0.00824339	0.0478195	0	0.00773914	0.00702474	-0.0018337	-0.0982921	-0.0706768	0.107927	0.0280315	0	0.0884876	0.0229186	0.129284	0.0691089	0.0455975	0.192559	0.0279845	0.0719925	0.5	0.537139	0.533721	0.491186	0.126514	0.20167	0.893719	0.631839	0.5	0.462861	0.466279	0.508814	0.873486	0.79833	0.106281	0.368161	0.107927	0.69105	1	7			76.0141	168.353			0.198402	0.0341848						0	1	0.261364			0	0.405706		0.5
SF1	Q15637	715	24	18	13	11	7.8234	8.1003	1	1	1	1	0.664731	0.674613	0.605696	0.596996	0.778494	0.667436	0.71369	0.624891	0.735518	0.633838	0.668535	0.622182	0.554666	0.536112	0.579842	0.505448	0.448604	0.403733	0.372488	0.340843	0.351598	0.31922	0.276662	0.286197	0.23922	0.228404	0.234254	0.228279	0	0	-0.134178	-0.176337	-0.125388	-0.0950248	-0.137759	-0.0267787	0.0640418	-0.084972	-0.268247	-0.244296	-0.3458	-0.157545	-0.0302637	-0.000789289	0	-0.155257	-0.110206	-0.0822689	-0.0104651	-0.256271	-0.251672	-0.0155265	0	0.029811	0.02147	0.0784749	0.105369	0.0169362	0.133116	0.0208416	0.0507524	0.5	0.0253972	0.072889	0.132951	0.441851	0.00224162	0.00249572	0.414153	0.5	0.974603	0.927111	0.867049	0.558149	0.997758	0.997504	0.585847	-0.507944	0.0490513	2	6			65.0009	62.2837			0.45006	0.484477						1	1	0.231266			0	-0.0163175		0.5
SF3A1	Q15459	1103	30	29	22	22	7.7038	7.8268	1	1	1	1	0.6372	0.605235	0.561959	0.532139	0.522104	0.463728	0.492465	0.466977	0.375229	0.355258	0.392207	0.38625	0.167177	0.152121	0.146426	0.14971	0.0225048	0.0228715	0.0179641	0.0242049	0.0109497	0.00970572	0.0125053	0.0167367	0.00606517	0.00455184	0.0102818	0.0101039	0	0	-0.18128	-0.185692	-0.0843144	0.0100732	0.0638458	0.120669	-0.191203	-0.023042							0	-0.183486	-0.0371206	0.0922572	-0.107123				0	0.00311966	0.0667422	0.0401798	0.118908				0.0457899	0.5	0.118792	0.402159	0.729275	0.23991	0.211965	0.996186	0.999963	0.5	0.881208	0.597841	0.270725	0.76009	0.788035	0.0038142	3.68433e-05	-0.183486	0.0769732	1	2	46.8074	46.2255	46.5512	46.1334	0.995746	0.99249	0.986771	0.989057	55.7309	0.106111	0.100904	-0.174158	0.674876	1	1	0.00530851			1	0.206016	0.116882	0.5
SF3A2	Q15428	351	9	6	6	6	7.5381	7.6234	1	1	1	1	0.646393	0.658135	0.563511	0.527998	0.540117	0.490255	0.513577	0.449256	0.37358	0.349432	0.418156	0.380341	0.132963	0.101098	0.140888	0.117305	0.0116896	0.000737653	0.0135256	0.00628941	0.00867575	0.000760202	0.0124848	0.00587821	0.00901569	0.01	0.0154145	0.00700232	0	0	-0.197966	-0.317851	-0.0726925	-0.125996	0.162623	0.122281									0	-0.257909	-0.0993444	0.142452					0	0.0847712	0.0376916	0.0285257					0.0377471	0.5	0.348272	0.440088	0.585513	0.589378	0.9858	0.988709	0.578061	0.5	0.651728	0.559912	0.414487	0.410622	0.0141996	0.0112909	0.421939	-0.257909	0.0337983	1	2	46.8749	46.5307	46.7174	45.93	0.996707	0.992372	0.983611	0.98517	55.2024	0.100732	0.100643	-0.379101	0.470697	1	1	0.00950784			1	0.155018	0.0654438	0.5
SF3A3	Q12874	574	16	14	12	11	7.2776	7.7614	1	1	1	1	0.626301	0.565709	0.527914	0.485263	0.41271	0.347003	0.466827	0.418548	0.304904	0.288459	0.373785	0.333231	0.119213	0.0930404	0.112954	0.107914	0.00604886	0.00346023	0.00822722	0.00384575	0.00511342	0.00215869	0.00885654	0.00460481	0.00280271	0.00125022	0.00743608	0.0043365	0	0	-0.246553	-0.221293	0.17776	0.270446	0.293855	0.208154									0	-0.233923	0.224103	0.251005					0	0.0178611	0.0655392	0.0605999					0.036	0.5	0.0382477	0.956154	0.969915	0.711373	0.984626	0.999993	1	0.5	0.961752	0.0438462	0.0300853	0.288627	0.0153738	7.15265e-06	6.25314e-08	0.475108	0.110826	2	3	46.1074	45.433	46.0678	45.3556	0.991218	0.989923	0.984794	0.986545	54.3804	0.105807	0.100546	-0.0585188	0.915922	1	1	0.00202646			1	0.657316	0.154122	0.5
SF3B1	O75533	1156	37	40	22	26	7.6323	7.9912	1	1	1	1	0.662465	0.684553	0.637422	0.647213	0.556448	0.59865	0.577159	0.570959	0.434612	0.501292	0.48484	0.51807	0.18764	0.194519	0.14915	0.168361	0.0161832	0.0157091	0.0182436	0.0287707	0.0130203	0.0141845	0.0205641	0.0291423	0.0145923	0.0210506	0.0174514	0.0215097	0	0	-0.055595	-0.0809222	0.0527217	-0.0683248	0.15778	0.047496	-0.331207	-0.208353							0	-0.0682586	-0.00780153	0.102638	-0.26978				0	0.017909	0.0855928	0.0779822	0.0868707				0.0536709	0.5	0.326675	0.479421	0.748825	0.0489469	0.997239	0.999898	0.824959	0.5	0.673325	0.520579	0.251175	0.951053	0.00276133	0.00010194	0.175041	-0.26978	0.097105	1	5	47.2334	47.5423	47.7137	47.8184	0.992091	0.987955	0.983412	0.985835	56.6703	0.109726	0.100654	0.378206	0.146156	1	1	0.0178214			1	0.146883	0.13964	0.5
SF3B2	Q13435	1374	36	42	28	30	7.9459	8.1003	1	1	1	1	0.613674	0.620653	0.528392	0.553398	0.55575	0.513065	0.50792	0.496919	0.453057	0.446184	0.440691	0.448513	0.258996	0.233816	0.22843	0.225784	0.108437	0.0856684	0.0841195	0.0803542	0.0709228	0.0579295	0.0671872	0.0572395	0.0553717	0.0582061	0.04956	0.050955	0	0	-0.215864	-0.165469	-0.129835	-0.0461311	-0.039926	0.00751131	-0.181179	-0.0504296							0	-0.190667	-0.0879829	-0.0162074	-0.115804				0	0.0356348	0.0591874	0.0335433	0.0924537				0.0441638	0.5	0.0156415	0.136766	0.417561	0.0792507	0.00659579	0.271958	0.0217099	0.5	0.984359	0.863234	0.582439	0.920749	0.993404	0.728042	0.97829	-0.190667	0.0308783	1	2	46.998	46.5073	46.9828	46.9166	0.993839	0.993157	0.982558	0.985358	59.019	0.257894	0.14408	0.197023	0.509573	1	1	0.0502575			1	0.201096	0.0617767	0.5
SF3B3	Q15393	791	20	19	15	16	7.7814	7.9983	1	1	1	1	0.680283	0.636259	0.653037	0.691244	0.550205	0.65073	0.595071	0.594457	0.527945	0.612643	0.546652	0.573967	0.413156	0.390447	0.347769	0.395417	0.0690585	0.0661329	0.0606244	0.0745578	0.015644	0.015932	0.0281284	0.0255705	0.0195354	0.0104831	0.0261606	0.019341	0	0	-0.0589689	0.119581	0.113091	-0.130488	0.0502362	-0.0940784	-0.248554	0.0182498							0	0.0303059	-0.00869831	-0.0219211	-0.115152				0	0.126254	0.172236	0.102046	0.188659				0.117839	0.5	0.588927	0.474247	0.435378	0.200694	0.477894	0.999906	0.999694	0.5	0.411073	0.525753	0.564622	0.799306	0.522106	9.37838e-05	0.000306163	-0.115152	0.373075	1	5	48.257	48.6104	49.0598	49.4861	0.953431	0.965616	0.94301	0.922156	61.4852	0.102271	0.103893	0.839269	0.0937548	1	1	0.0150093			1	0.252842	0.40782	0.5
SF3B4	Q15427	264	5	4	4	4	7.289	7.3	1	1	1	1	0.660046	0.658027	0.568628	0.586433	0.575108	0.573217	0.531155	0.539587	0.518055	0.534249	0.486865	0.506848	0.274518	0.26283	0.263048	0.231764	0.0892142	0.0675793	0.0633624	0.0650855	0.0291537	0.0265007	0.0376626	0.0333957	0.0163526	0.0219768	0.0279339	0.0258727	0	0	-0.215082	-0.166181	-0.1147	-0.0872241	-0.0895852	-0.0759593	-0.0615765	-0.181473							0	-0.190632	-0.100962	-0.0827722	-0.121525				0	0.034578	0.0194288	0.00963492	0.08478				0.0296843	0.5	0.0808542	0.220811	0.263013	0.17884	0.027673	0.990234	0.998673	0.5	0.919146	0.779189	0.736987	0.82116	0.972327	0.00976592	0.00132706	-0.190632	0.0134406	1	2	47.9055	47.6962	47.6458	47.6065	0.98892	0.985645	0.971399	0.983217	60.1347	0.124548	0.104298	-0.174681	0.242653	1	1	0.0191647			1	0.20112	0.0364193	0.5
SF3B5	Q9BWJ5	136	3	3	3	3	6.5599	6.6163	1	1	1	1	0.653735	0.806131	0.529437	0.610677	0.595141	0.595034	0.477512	0.516377	0.504522	0.516875	0.411279	0.61935	0.225958	0.428766	0.291793	0.37063	0.136559	0.157478	0.111406	0.13749	0.0659198	0.0691437	0.0516491	0.0767172	0.00938426	0.0352614	0.0197735	0.040781	0	0	-0.304246	-0.400606	-0.317693	-0.204549	-0.2948	0.260941	0.368893	-0.210211		-0.195819					0	-0.352426	-0.261121	-0.0169294	0.0793411	-0.195819			0	0.0681361	0.0800051	0.392968	0.409488				0.190119	0.5	0.066407	0.126429	0.46939	0.64011	0.140922	0.324284	0.99301	0.5	0.933593	0.873571	0.53061	0.35989	0.859078	0.675716	0.00698992	-0.352426	0.193955	1	2	47.945	49.342	47.203	49.4422	0.967176	0.875681	0.945572	0.923223	64.7146	0.208818	0.114996	-0.320941	0.830517	1	1	0.0223228			1	0.0902504	0.236511	0.5
SF3B6	Q9Y3B4	60	2	3	2	3	6.9167	6.7909	1	1	1	1	0.50075	0.72061	0.50901	0.592853	0.581238	0.609711	0.448222	0.503819	0.341787	0.450763	0.396935	0.506455	0.113982	0.217975	0.139398	0.176256	0.0225534	0.0195955	0.023809	0.0331395	0.0141255	0.00636131	0.0268218	0.0256951	0.0249278	0.0104456	0.0340623	0.0140216	0	0	0.023604	-0.281544	-0.374914	-0.275219	0.215805	0.168066		-0.306496							0	-0.12897	-0.325066	0.191936	-0.306496				0	0.215772	0.0704945	0.0337562					0.0800058	0.5	0.3011	0.102612	0.779063	0.486931	0.943886	0.999938	0.950794	0.5	0.6989	0.897388	0.220937	0.513069	0.0561141	6.23425e-05	0.0492058	-0.325066	0.0702098	1	3	46.0526	47.6645	45.9658	47.1726	0.985318	0.985105	0.981862	0.979085	56.9639	0.103659	0.101597	-0.289327	0.800874	0	1	0.0176867			0	0.108999		0.5
SFN	P31947	462	10	7	8	7	7.6487	7.4944	1	1	1	1	0.728959	0.701372	0.625931	0.675427	0.88053	0.832971	0.81524	0.782506	0.900639	0.826763	0.8031	0.77923	0.502809	0.507398	0.570368	0.492575	0.229144	0.186625	0.162	0.184487	0.0639989	0.0576857	0.048488	0.0533892	0.00981619	0.0129294	0.0295111	0.0228824	0	0	-0.219834	-0.0543808	-0.111148	-0.0901653	-0.165369	-0.0854247	0.18188	-0.0427745	-0.50026	-0.0166276					0	-0.137107	-0.100656	-0.125397	0.069553	-0.258444			0	0.116993	0.0148367	0.0565292	0.158855	0.34198			0.114866	0.5	0.217511	0.281837	0.237047	0.655731	0.0783755	0.0801257	0.999982	0.5	0.782489	0.718163	0.762953	0.344269	0.921625	0.919874	1.79276e-05	-0.258444	0.278593	1	6	52.9195	52.2229	53.5325	52.8217	0.966322	0.95801	0.848723	0.9095	66.0064	0.105437	0.105417	0.605927	0.347518	1	1	0.0113728			1	0.154652	0.317675	0.5
SFPQ	P23246	1364	65	64	29	27	8.492	8.5464	1	1	1	1	0.712035	0.712365	0.611636	0.607244	0.396299	0.353081	0.213281	0.221825	0.0887215	0.0777893	0.0409467	0.0415814	0.0238463	0.0140831	0.0243389	0.0229409	0.0161991	0.0151396	0.0148531	0.0173692	0.0119135	0.00877221	0.0123422	0.0151842	0.00806354	0.00609691	0.0122863	0.0124407	0	0	-0.219275	-0.230341	-0.893834	-0.670577											0	-0.224808	-0.782205						0	0.00782453	0.157866						0.0552303	0.5	0.139689	0.00136551	0.000238879	0.953972	0.571926	0.970919	0.998977	0.5	0.860311	0.998634	0.999761	0.0460281	0.428074	0.0290807	0.00102295	-0.782205	0.0125757	1	3	46.0782	45.9004	45.122	45.1042	0.999723	0.999664	0.999715	0.999471	48.6261	0.122904	0.127214	-0.876236	0.0102379	1	1	0.00708022			1	-0.204255	0.0351057	0.5
SFSWAP	Q12872	126	2	4	2	4	5.8668	6.3851	1	1	1	1	0.558162	0.588167	0.475141	0.53089	0.509971	0.400052	0.396103	0.337372	0.304624	0.21874	0.176988	0.16125	0.145481	0.0920944	0.140381	0.087444	0.14099	0.0692067	0.110598	0.0609865	0.077348	0.0452069	0.080404	0.0552414	0.124381	0.00506027	0.105908	0.0268366	0	0	-0.232326	-0.147814	-0.36454	-0.245849	-0.783374	-0.439913									0	-0.19007	-0.305194	-0.611644					0	0.059759	0.0839271	0.242863					0.0966373	0.5	0.335377	0.249048	0.0948161	0.443623	0.276601	0.65035	0.98416	0.5	0.664623	0.750952	0.905184	0.556377	0.723399	0.34965	0.0158401	-0.611644	0.13404	1	4	45.6966	45.5206	44.7178	45.0204	0.961548	0.983518	0.977061	0.991699	48.6848	0.260512	0.240787	-0.739501	0.0517068	0	1	0.0647204	1		0	-0.0873778		0.5
SFT2D2	O95562	150	3	2	2	2	6.6177	6.6825	1	1	1	1	0.795664	0.685651	0.729336	0.762078	0.828001	0.929877	0.962904	0.959803	0.913784	1.00738	0.874801	0.976573	0.975402	0.935761	0.708889	1.1201	0.674419	0.885789	0.616934	0.994135	0.743206	0.93589	0.784395	0.848482	1.2776	1.03565	1.09605	1.25429	0	0	-0.125577	0.152463	0.21776	0.045699	-0.0628976	-0.0448054	-0.460438	0.25941	-0.12853	0.166479	0.0778172	-0.141455	-0.221116	0.276331	0	0.0134432	0.131729	-0.0538515	-0.100514	0.0189747	-0.0318187	0.0276074	0	0.196604	0.121665	0.0127931	0.509009	0.208603	0.155049	0.351749	0.194434	0.5	0.530705	0.77152	0.379085	0.283968	0.54329	0.427705	0.562825	0.5	0.469295	0.22848	0.620915	0.716032	0.45671	0.572295	0.437175	0.131729	0.256225	1	3					0.391362	0.326798	0.823954	0.559395	37	1.6	1.6			0	1	1.15662	1		0	0.422017		0.5
SFT2D3	Q587I9	299	3	4	3	4	7.0307	7.0916	1	1	1	1	0.673976	0.679591	0.661226	0.694992	0.814759	0.78792	0.807742	0.828296	0.82862	0.792705	0.820142	0.888244	0.7721	0.829497	0.923752	0.90301	0.680214	0.737588	0.711579	0.760666	0.638595	0.754146	0.669274	0.792582	0.742796	0.833874	0.766329	0.944372	0	0	-0.0275555	0.032329	-0.0124784	0.0720987	-0.0148359	0.164172	0.258719	0.122504	0.065035	0.0444472	0.0676965	0.0717177	0.0449976	0.179526	0	0.00238675	0.0298101	0.0746679	0.190611	0.0547411	0.0697071	0.112262	0	0.0423447	0.059805	0.126578	0.0963185	0.0145578	0.00284341	0.095126	0.0546966	0.5	0.513115	0.658669	0.841608	0.988452	0.771252	0.825805	0.927723	0.5	0.486885	0.341331	0.158392	0.011548	0.228748	0.174195	0.0722775	0.190611	0.0722668	1	5					0.696879	0.541117	0.527821	0.711161	37	1.6	1.6			1	1	0.788335	1		0	0.462365		0.5
SFXN1	Q9H9B4	877	38	29	15	13	8.5072	8.5436	1	1	1	1	0.640869	0.612765	0.635383	0.645664	0.700572	0.713869	0.66575	0.648532	0.656341	0.714542	0.462497	0.458068	0.615362	0.603098	0.172021	0.167524	0.24901	0.249257	0.055226	0.0455105	0.0285731	0.0196541	0.0314711	0.0211928	0.00556894	0.00227644	0.0170719	0.00745748	0	0	-0.0124036	0.0754495	-0.0735512	-0.138482	-0.505002	-0.641457	-1.83885	-1.84802	-2.17279	-2.45336					0	0.031523	-0.106017	-0.573229	-1.84344	-2.31308			0	0.0621215	0.0459131	0.0964878	0.00648694	0.198398			0.0682346	0.5	0.653269	0.101399	1.38704e-05	3.17353e-10	3.60475e-11	0.929007	1	0.5	0.346731	0.898601	0.999986	1	1	0.0709925	8.42812e-10	-4.72974	2.76061e-05	3	4	51.271	51.622	48.2156	47.9955	0.845404	0.769118	0.998366	0.998177		0.114711	0.10078	-3.34097	0.003821	1	1	0.00392269			1	-2.90929	0.00129112	0.5
SFXN2	Q96NB2	185	4	8	4	6	6.6853	7.7746	1	1	1	1	0.622536	0.590081	0.522676	0.534835	0.619514	0.646315	0.380373	0.354325	0.530901	0.546206	0.167592	0.155916	0.407356	0.349185	0.0660321	0.0387183	0.0635691	0.0451671	0.0312669	0.0137422	0.00482646	0.00133633	0.0202837	0.00651789	0.00123242	0.000993925	0.00653677	0.00503878	0	0	-0.252239	-0.141819	-0.703723	-0.867163	-1.66349	-1.80868	-2.62505	-3.1729							0	-0.197029	-0.785443	-1.73609	-2.89898				0	0.0780783	0.115569	0.102661	0.38739				0.13674	0.5	0.12483	0.000349388	5.07916e-07	4.38768e-09	4.12653e-06	1	1	0.5	0.87517	0.999651	0.999999	1	0.999996	6.36091e-08	2.85907e-08	-5.42051	9.61742e-05	3	3	48.1813	47.8415	45.2174	45.193	0.96342	0.963986	0.998322	0.999854	58.4906	0.101714	0.121048	-2.80619	0.00366377	1	1	0.00111317			1	-3.38264	0.00256464	0.5
SFXN3	Q9BWM7	82	2	3	2	3	6.1348	6.7664	1	1	1	1	0.646845	0.568147	0.632882	0.743379	0.661688	0.742215	0.670281	0.796712	0.592164	0.684248	0.462469	0.592468	0.554081	0.41506	0.272498	0.420594	0.22593	0.209537	0.128941	0.192156	0.116004	0.067817	0.100472	0.064322	0.015197	0.00403509	0.043121	0.0203061	0	0	-0.0314839	0.387834	0.0186158	0.102222	-0.35664	-0.207782	-1.02385	0.019108	-0.80917	-0.124927					0	0.178175	0.0604187	-0.282211	-0.502371	-0.467049			0	0.296502	0.0591182	0.105258	0.737483	0.483833			0.280366	0.5	0.747337	0.590288	0.149846	0.0402921	0.0503955	0.297133	0.999987	0.5	0.252663	0.409712	0.850154	0.959708	0.949605	0.702867	1.29522e-05	-0.502371	0.313095	1	5	51.3323	50.448	49.3336	51.9604	0.89036	0.902533	0.982368	0.935103		0.12368	0.110217	-0.243148	0.876882	0	1	0.00961604		52.9	0	-0.012499		0.5
SFXN4	Q6P4A7	416	5	6	5	6	7.2161	7.16	1	1	1	1	0.673078	0.629676	0.691508	0.754532	0.682168	0.760506	0.72058	0.689115	0.613929	0.665498	0.61024	0.622075	0.475233	0.452745	0.375102	0.470689	0.255087	0.316121	0.242782	0.288908	0.171006	0.184859	0.138429	0.137124	0.00710563	0.00554681	0.0143676	0.0146414	0	0	0.0389724	0.260974	0.0790311	-0.142215	-0.00869472	-0.0973461	-0.341351	0.0560755	-0.0713302	-0.129868	-0.304905	-0.430946			0	0.149973	-0.0315917	-0.0530204	-0.142638	-0.100599	-0.367925		0	0.156979	0.156444	0.062686	0.281023	0.0413927	0.0891246		0.112521	0.5	0.882304	0.397724	0.332263	0.128723	0.208284	0.0057889	0.999999	0.5	0.117696	0.602276	0.667737	0.871277	0.791716	0.994211	8.48806e-07	-0.367925	0.0231706	1	7	52.2985	54.5299	52.7393	53.915	0.807461	0.616943	0.885919	0.800794		0.151612	0.126706	-0.087025	0.951263	1	1	0.00632622			1	0.0796296	0.0520611	0.5
SFXN5	Q8TD22	204	5	5	5	4	6.7062	7.2593	1	1	1	1	0.641109	0.651919	0.668237	0.653724	0.721184	0.764461	0.625464	0.666707	0.635092	0.702993	0.359601	0.483064	0.398693	0.435441	0.129655	0.180264	0.123536	0.18018	0.0593739	0.088949	0.0399335	0.0668464	0.031903	0.0506758	0.00470413	0.0144088	0.0191357	0.0195814	0	0	0.0597911	0.00398877	-0.205441	-0.197389	-0.820568	-0.541294	-1.62061	-1.27237		-1.01839					0	0.0318899	-0.201415	-0.680931	-1.44649	-1.01839			0	0.0394582	0.00569329	0.197476	0.246243				0.097774	0.5	0.54584	0.236519	0.0154156	0.00017628	0.00170747	0.105271	0.999447	0.5	0.45416	0.763481	0.984584	0.999824	0.998293	0.894729	0.00055292	-3.14581	0.0246446	3	4	49.5053	50.9281	47.6303	48.4339	0.988616	0.958432	0.997949	0.996932	63.7164	0.106912	0.124061	-2.18454	0.116029	1	1	0.00955646			1	-1.82391	0.0537828	0.5
SGF29	Q96ES7	102	1		1		5.9931		1		1		0.509713		0.444065		0.317268		0.366046		0.289743		0.324149		0.178562		0.17503		0.0628667		0.0460495		0.0242779		0.0436756		0.01		0.0216697		0		-0.198913		0.20632		0.161883		-0.0288223								0	-0.198913	0.20632	0.161883	-0.0288223																													0.20632		1	3	44.938		44.8616		0.983417		0.975682		53.4409	0.177983	0.158506	-0.0763369		0	0	0.01			0	0.47313
SGK2				1		1		5.9765		1		1		0.254373		0.341247		0.131704		0.146008		0.0673566		0.061089		0.0570428		0.029336		0.00994494		0.0163762		0.00546007		0.0116077		0.01		0.00750476		0		0.423871													0	0.423871																																0.423871		1	2		42.6567		43.3868		0.99842		0.999413	46.982	0.128856	0.127242	0.730151		0	0	0.00750476			0	0.622206
SGMS1				2		2		6.2468		1		1		0.666303		0.754394		0.765824		0.778576		0.717214		0.607267		0.664742		0.325836		0.461887		0.130182		0.231923		0.070601		0.00823479		0.047454		0		0.179138		0.0238259		-0.240074		-1.02865		-1.82701		-1.71588			0	0.179138	0.0238259	-0.240074	-1.02865	-1.82701	-1.71588																											-1.82701		1	6		60.7297		50.9188		0.322167		0.989728		0.190806	0.103956	-9.81092		0	0	0.00823479			0	-0.920204
SGMS2	Q8NHU3	36	1		1		5.9948		1		1		0.673613		0.756017		0.735418		0.67348		0.681158		0.686458		0.613543		0.532818		0.438063		0.525934		0.485111		0.355052		0.304648		0.332072		0		0.1665		-0.12693		0.0111836		-0.20352		0.263742		-0.450285		0.124349		0	0.1665	-0.12693	0.0111836	-0.20352	0.263742	-0.450285	0.124349																										-0.450285		1	7			87.0317				0.11083							0	0	0.304648			0	0.0231931
SGPL1	O95470	720	13	13	11	11	7.254	7.3392	1	1	1	1	0.698711	0.672145	0.869382	0.823666	0.84395	0.855044	0.947787	0.830419	0.782349	0.778469	0.752729	0.852662	0.715559	0.365362	0.668534	0.725449	0.230167	0.177316	0.42886	0.394847	0.0345281	0.0197413	0.221656	0.207262	0.011301	0.00265568	0.0352189	0.0183308	0	0	0.315293	0.293288	0.167407	-0.0421593	-0.0556822	0.131334	-0.0980703	0.989547	0.897828	1.15497	2.68248	3.39216			0	0.304291	0.0626236	0.0378261	0.445738	1.0264	3.03732		0	0.0155599	0.148185	0.132241	0.769062	0.181827	0.501826		0.249814	0.5	0.840345	0.583278	0.550575	0.921956	0.997198	0.999999	0.99999	0.5	0.159655	0.416722	0.449425	0.0780436	0.00280246	6.61487e-07	1.04824e-05	4.06372	0.00455205	2	6	53.0345	50.8653	58.6081	58.4849	0.887638	0.948235	0.83109	0.822478				6.59661	0.0260647	1	1	0.00697836			1	3.1164	0.0208878	0.5
SGPP1	Q9BX95	156	5	3	4	2	6.9549	7.1437	1	1	1	1	0.601827	0.70778	0.567965	0.574289	0.732396	0.627346	0.440233	0.416641	0.639768	0.590381	0.207286	0.213758	0.431389	0.468999	0.0664263	0.0392665	0.16955	0.178362	0.0297364	0.0179068	0.00338664	0.000476919	0.0214713	0.0152863	0.00232951	0.01	0.0106312	0.00779972	0	0	-0.0835466	-0.301524	-0.734357	-0.590459	-1.62593	-1.46567	-2.69916	-3.57821	-2.51141	-3.31623					0	-0.192535	-0.662408	-1.5458	-3.13869	-2.91382			0	0.154133	0.101752	0.11332	0.621582	0.569088			0.259979	0.5	0.375887	0.144918	0.0132625	0.000190725	0.000327931	0.999959	0.9232	0.5	0.624113	0.855082	0.986738	0.999809	0.999672	4.05864e-05	0.0767999	-7.59831	0.000341894	3	4	49.5669	49.7658	45.7936	45.7163	0.93561	0.868288	0.999234	0.999186	62.4246	0.105087	0.121032	-3.91137	0.000743459	1	1	0.00616475			1	-4.87497	0.00527282	0.5
SGSH	P51688	444	6	5	5	4	7.3634	7.1471	1	1	1	1	0.607823	0.584692	0.631735	0.631014	0.846447	0.753277	0.827914	0.861547	0.902679	0.836204	0.859953	0.806869	0.87385	0.731162	0.81821	0.755025	0.70098	0.695343	0.700487	0.659434	0.719306	0.63679	0.685851	0.545583	0.739256	0.637943	0.770876	0.698503	0	0	0.055668	0.109995	-0.0319396	0.193749	-0.0699549	-0.051521	-0.0949143	0.0463341	-0.00101394	-0.0764949	-0.0687116	-0.223018	0.0604243	0.13084	0	0.0828314	0.0809047	-0.060738	-0.0242901	-0.0387544	-0.145865	0.0956322	0	0.0384147	0.159586	0.0130347	0.0998777	0.0533731	0.109111	0.0497915	0.0653986	0.5	0.849555	0.844172	0.221074	0.377713	0.310299	0.0420508	0.881717	0.5	0.150445	0.155828	0.778926	0.622287	0.689701	0.957949	0.118283	-0.145865	0.517128	1	7					0.65998	0.654895	0.533105	0.339647	37	1.6	1.44831			1	1	0.688599	1		0	0.231796		0.5
SGTA	O43765	387	12	5	7	4	7.272	7.1572	1	1	1	1	0.744351	0.761727	0.676358	0.758398	0.839027	0.691524	0.665079	0.682179	0.57929	0.424155	0.36643	0.395664	0.102588	0.0857938	0.0623992	0.0501048	0.0219173	0.0100702	0.0157911	0.0196427	0.0135499	0.0159499	0.0136506	0.0270543	0.011373	0.0114729	0.0151137	0.020999	0	0	-0.138195	-0.00631872	-0.335192	-0.0196276	-0.660748	-0.100316									0	-0.0722568	-0.17741	-0.380532					0	0.0932505	0.223137	0.396285					0.178168	0.5	0.405982	0.281057	0.113899	0.0153624	0.786887	0.889434	0.971977	0.5	0.594018	0.718943	0.886101	0.984638	0.213113	0.110566	0.0280231	-0.380532	0.242548	1	4	48.929	47.7494	47.6859	47.9667	0.99484	0.996659	0.996444	0.995859	53.3822	0.109159	0.109314	-0.512908	0.486647	1	1	0.0114229			1	0.0709909	0.283878	0.5
SGTB				1		1		5.8994		1		1		0.755215		0.739544		0.754776		0.825562		0.598696		0.69127		0.499952		0.318603		0.158239		0.19488		0.118932		0.0983731		0.035922		0.0548123		0		-0.0302521		0.129329		0.207425		-0.650027		0.300479					0	-0.0302521	0.129329	0.207425	-0.650027	0.300479																												-0.650027		1	5		51.8248		52.1646		0.905981		0.977061		0.148588	0.108679	0.339779		0	0	0.035922			0	-0.11368
SH2D4A	Q9H788	106	4	6	4	6	6.8468	6.9043	1	1	1	1	0.553823	0.601018	0.548223	0.520094	0.424325	0.346398	0.38468	0.361454	0.071267	0.0926344	0.0828756	0.107624	0.0186078	0.0425813	0.0217152	0.0464585	0.0170865	0.0244603	0.0231048	0.0326552	0.0115261	0.0203306	0.0174728	0.0210269	0.01	0.00507173	0.00656498	0.0151516	0	0	-0.0146629	-0.208636	-0.141509	0.0613798											0	-0.11165	-0.0400645						0	0.13716	0.143464						0.0935413	0.5	0.3843	0.457875	0.715085	0.676407	0.862085	0.799709	0.890921	0.5	0.6157	0.542125	0.284915	0.323593	0.137915	0.200291	0.109079	-0.11165	0.252611	1	2	45.4402	45.4052	45.325	45.0504	0.992541	0.997672	0.995737	0.996375	49.6242	0.122473	0.128179	-0.234943	0.231699	1	1	0.00753586			1	0.255242	0.292548	0.5
SH3BGRL	O75368	420	13	15	7	6	8.4251	8.5436	1	1	1	1	0.722195	0.705359	0.636467	0.679552	0.837696	0.776631	0.779553	0.705061	0.796636	0.724714	0.763973	0.763235	0.495058	0.556832	0.612691	0.602754	0.332112	0.308366	0.304916	0.305349	0.207956	0.204604	0.188167	0.196832	0.142663	0.144835	0.153497	0.12825	0	0	-0.182303	-0.0537742	-0.103779	-0.139482	-0.0603976	0.074716	0.307562	0.114327	-0.123257	-0.0141823	-0.144267	-0.0558715	0.105601		0	-0.118039	-0.121631	0.00715919	0.210945	-0.0687197	-0.100069	0.105601	0	0.0908838	0.0252458	0.0955398	0.136638	0.0771276	0.0625048		0.0697057	0.5	0.100168	0.0940546	0.532361	0.982693	0.221448	0.135959	0.346573	0.5	0.899832	0.905945	0.467639	0.0173072	0.778552	0.864041	0.653427	0.210945	0.132544	1	5	59.0435	64.7927	58.3441	57.6812	0.771894	0.651534	0.742558	0.742356		0.398924	0.170508	-3.90544	0.309592	1	1	0.140873			0	0.476299		0.5
SH3BGRL2	Q9UJC5	227	5	4	4	3	7.0938	7.0537	1	1	1	1	0.654136	0.551058	0.687789	0.723925	0.780448	0.844719	0.808192	0.833087	0.670128	0.766499	0.73599	0.694609	0.509984	0.384867	0.465084	0.50817	0.20159	0.149729	0.181921	0.176083	0.0802695	0.0539313	0.0804658	0.0451553	0.0289974	0.021759	0.0402065	0.0369398	0	0	0.0723747	0.393636	0.0503946	-0.0200041	0.13525	-0.142083	-0.132962	0.400952	-0.148109	0.233908					0	0.233005	0.0151953	-0.00341665	0.133995	0.0428993			0	0.227166	0.0497794	0.196104	0.377534	0.270127			0.186785	0.5	0.92282	0.539096	0.491194	0.802082	0.608964	0.21118	0.998848	0.5	0.0771795	0.460904	0.508806	0.197918	0.391036	0.78882	0.00115226	0.233005	0.212621	1	2	51.4112	50.3483	53.0979	52.7768	0.968959	0.958638	0.944981	0.915399	66.1826	0.112355	0.106311	2.05759	0.0657083	1	1	0.0253782			1	0.491416	0.254375	0.5
SH3BGRL3	Q9H299	381	12	11	5	6	8.4152	8.4494	1	1	1	1	0.753142	0.746203	0.61116	0.709766	0.944578	0.768752	0.757436	0.697731	0.830171	0.689395	0.692946	0.752479	0.533451	0.555236	0.58139	0.577557	0.355105	0.325917	0.313676	0.332737	0.242956	0.200114	0.200047	0.228412	0.131976	0.0881572	0.129056	0.100556	0	0	-0.301372	-0.0722235	-0.318546	-0.139848	-0.260667	0.126322	0.12415	0.0568627	-0.178974	0.0298742	-0.280354	0.190822			0	-0.186798	-0.229197	-0.0671725	0.0905064	-0.0745499	-0.0447663		0	0.162033	0.126359	0.273642	0.0475794	0.147678	0.333172		0.15578	0.5	0.0929068	0.056058	0.310034	0.746796	0.291376	0.370095	0.719054	0.5	0.907093	0.943942	0.689966	0.253204	0.708624	0.629905	0.280946	-0.229197	0.288381	1	3	61.1414	58.6734	57.8578	58.2188	0.704072	0.619759	0.697721	0.698273		0.215735	0.178859	-1.86914	0.272677	1	1	0.110066			0	0.174693		0.5
SH3BP2				1		1		6.0244		1		1		0.550776		0.550078		0.258936		0.27005		0.110388		0.126772		0.0720798		0.0813554		0.0376043		0.042211		0.0128959		0.0412055		0.01		0.0161149		0		-0.00182758		0.0606308											0	-0.00182758	0.0606308																															0.0606308		1	3		44.9111		44.9389		0.997055		0.994811	47.9214	0.150338	0.180263	0.0278369		0	0	0.01			0	0.373296
SH3BP4	Q9P0V3	102	3	5	3	5	6.3483	6.3602	1	1	1	1	0.739534	0.546898	0.390993	0.443436	0.291846	0.362111	0.17544	0.2407	0.0887399	0.16923	0.096676	0.143994	0.0384415	0.0755278	0.0588072	0.0717903	0.0381398	0.0490234	0.0432096	0.0532939	0.0234722	0.04604	0.0285028	0.0565457	0.00522148	0.00628653	0.0169656	0.0203197	0	0	-0.919475	-0.302548	-0.734231	-0.589196		-0.232981									0	-0.611012	-0.661714	-0.232981					0	0.436233	0.102555						0.179596	0.5	0.00254334	0.00157018	0.377031	0.9282	0.801322	0.93944	0.999999	0.5	0.997457	0.99843	0.622969	0.0718003	0.198678	0.0605603	1.00934e-06	-1.27273	0.0764838	2	2	45.8206	45.1538	43.8221	44.1975	0.997376	0.988038	0.99544	0.991342	48.215	0.164352	0.180724	-1.47744	0.0609828	1	1	0.005754			1	-0.540382	0.116255	0.5
SH3BP5				3		2		6.5002		1		1		0.663421		0.602675		0.633121		0.659852		0.424628		0.432044		0.180976		0.149076		0.0742353		0.0719098		0.0367754		0.0674985		0.0194545		0.061904		0		-0.138542		0.0596615		0.0249789		-0.279754							0	-0.138542	0.0596615	0.0249789	-0.279754																													-0.279754		1	5		47.3598		47.6429		0.994631		0.99339	55.7896	0.166055	0.170202	0.283153		0	0	0.0194545			0	0.140048
SH3BP5L	Q7L8J4	133	3		3		6.4497		1		1		0.677116		0.578878		0.721015		0.580756		0.529136		0.395806		0.263403		0.206641		0.142706		0.0994068		0.0685702		0.0518201		0.055818		0.0482148		0		-0.226143		-0.312096		-0.418844		-0.350144								0	-0.226143	-0.312096	-0.418844	-0.350144																													-0.418844		1	4	48.5428		47.463		0.986881		0.990648		58.197	0.258045	0.14654	-1.07979		0	0	0.0482148			0	0.0447377
SH3D19	Q5HYK7	319	6	12	6	12	6.6072	6.8431	1	1	1	1	0.559801	0.595189	0.493952	0.490778	0.296236	0.282592	0.259367	0.222845	0.084048	0.0898921	0.122293	0.10367	0.0410332	0.0400185	0.0655204	0.0558172	0.0375569	0.0402979	0.0416532	0.0464581	0.0191628	0.0325907	0.0295762	0.0399811	0.0147075	0.0234177	0.0239089	0.0395582	0	0	-0.180546	-0.278279	-0.191753	-0.342683											0	-0.229412	-0.267218						0	0.0691081	0.106724						0.0586106	0.5	0.0255783	0.0137777	0.997536	0.999873	0.941307	0.999349	0.99998	0.5	0.974422	0.986222	0.00246417	0.000127227	0.0586927	0.000650947	2.00883e-05	-0.49663	0.0272589	2	2	45.0744	45.1424	44.6248	44.4847	0.997673	0.995977	0.996969	0.997731	47.9802	0.15537	0.175544	-0.553658	0.0192165	1	1	0.0190626			1	-0.00856498	0.0573077	0.5
SH3GL1	Q99961	453	16	15	12	10	7.4102	7.7621	1	1	1	1	0.615508	0.617365	0.595546	0.589381	0.457658	0.387068	0.356486	0.380809	0.0987585	0.102069	0.100359	0.135548	0.0468891	0.0418827	0.0487742	0.0544762	0.0364211	0.0359534	0.0362102	0.034446	0.0307751	0.0242715	0.0283563	0.0293375	0.0167961	0.0194816	0.0267114	0.0246642	0	0	-0.0475636	-0.066925	-0.360425	-0.0235196											0	-0.0572443	-0.191972						0	0.0136906	0.238228						0.0839729	0.5	0.344282	0.0985123	0.924639	0.926187	0.402714	0.706105	0.997627	0.5	0.655718	0.901488	0.0753609	0.0738132	0.597286	0.293895	0.00237332	-0.191972	0.277685	1	3	45.863	45.5821	45.4688	45.5321	0.991837	0.996544	0.997767	0.998405	49.1545	0.149548	0.155666	-0.222124	0.262902	1	1	0.0181388			1	0.200201	0.316997	0.5
SH3GLB1	Q9Y371	317	3	6	3	6	6.8113	7.2522	1	1	1	1	0.438531	0.496863	0.461024	0.447567	0.208247	0.218263	0.241019	0.26869	0.0532907	0.0714948	0.063366	0.0812788	0.0199138	0.0164395	0.0251642	0.0287076	0.0131018	0.0157166	0.0137458	0.0211005	0.00657165	0.00838732	0.0099646	0.0146498	0.01	0.01	0.00525123	0.0115626	0	0	0.0721641	-0.150745	0.210851	0.299874											0	-0.0392902	0.255363						0	0.15762	0.0629494						0.0735232	0.5	0.430598	0.864458	0.827742	0.986659	0.857036	0.995163	0.0659858	0.5	0.569402	0.135542	0.172258	0.0133415	0.142964	0.00483715	0.934014	0.255363	0.0963755	1	3	44.1941	44.5657	44.3963	44.3041	0.999515	0.999637	0.999436	0.998568	48.5673	0.119654	0.121201	-0.0296646	0.89108	1	1	0.00840689			1	0.506736	0.138788	0.5
SH3GLB2	Q9NR46	126	1	6	1	6	6.4324	6.8499	1	1	1	1	0.723901	0.653695	0.788604	0.608335	0.680946	0.531565	0.754655	0.480882	0.327378	0.156336	0.295037	0.145251	0.133762	0.0393371	0.118923	0.0528793	0.0473709	0.0506743	0.0517407	0.0452748	0.0422091	0.0269621	0.0530606	0.0332173	0.0152863	0.00413094	0.0325902	0.0137468	0	0	0.123508	-0.10375	0.148277	-0.144563	-0.150064	-0.106102									0	0.00987875	0.00185697	-0.128083					0	0.160696	0.207069	0.0310863					0.0997129	0.5	0.522732	0.504276	0.233082	0.767768	0.459498	0.953947	0.999995	0.5	0.477268	0.495724	0.766918	0.232232	0.540502	0.0460534	4.78763e-06	-0.128083	0.878178	1	4	47.5107	46.2846	48.0099	46.0125	0.995951	0.989123	0.995517	0.992179	50.916	0.161854	0.171757	0.113541	0.931647	0	0	0.0097086			0	0.243981		0.5
SH3KBP1	Q96B97	64	2	4	2	4	6.1971	6.5378	1	1	1	1	0.666349	0.653052	0.592608	0.553085	0.575839	0.572308	0.505154	0.563262	0.339891	0.397677	0.278571	0.356936	0.155344	0.17863	0.114261	0.146188	0.0572139	0.10558	0.0511824	0.0964725	0.0429504	0.110236	0.056518	0.130086	0.0348006	0.0991644	0.051566	0.0978623	0	0	-0.169201	-0.239697	-0.188941	-0.0229851	-0.287025	-0.15593	-0.443142	-0.28915							0	-0.204449	-0.105963	-0.221478	-0.366146				0	0.0498481	0.117349	0.0926981	0.108889				0.0737567	0.5	0.059834	0.198931	0.047589	0.00626944	0.126767	0.987541	0.977036	0.5	0.940166	0.801069	0.952411	0.993731	0.873233	0.0124588	0.0229644	-0.587624	0.241832	2	4	46.9049	46.4795	46.3133	46.3835	0.999063	0.97482	0.998247	0.970274	51.5032	0.270253	0.23722	-0.343792	0.251816	0	1	0.0669825	0.5		0	-0.0709184		0.5
SH3PXD2B	A1X283	433	9	11	9	10	6.9064	6.932	1	1	1	1	0.586702	0.632852	0.563748	0.58853	0.416585	0.399979	0.362712	0.34876	0.122483	0.103403	0.120557	0.117487	0.0575875	0.0471063	0.0535179	0.051603	0.0306562	0.0399896	0.035119	0.0447154	0.0228163	0.0267541	0.0298332	0.0506411	0.0173672	0.0149714	0.019808	0.0247861	0	0	-0.0575759	-0.104752	-0.199785	-0.19769											0	-0.0811642	-0.198738						0	0.0333588	0.00148107						0.0116133	0.5	0.291256	0.0974407	0.707626	0.535089	0.87994	0.999454	0.995177	0.5	0.708744	0.902559	0.292374	0.464911	0.12006	0.000546002	0.00482342	-0.198738	0.0395903	1	3	45.6062	45.6914	45.3457	45.3705	0.996953	0.995457	0.997674	0.994079	49.1545	0.148811	0.164642	-0.290754	0.0225251	1	1	0.0161693			1	0.195565	0.0731194	0.5
SH3TC1	Q8TE82	66	1		1		6.4015		1		1		0.55081		0.400683		0.452547		0.253869		0.323352		0.130516		0.135913		0.0747444		0.0559753		0.0306015		0.0288843		0.0341867		0.0139003		0.0254559		0		-0.459095		-0.833981		-1.30888										0	-0.459095	-0.833981	-1.30888																														-1.30888		1	4	45.8063		43.8734		0.997204		0.997703		52.2078	0.15336	0.16379	-1.93297		0	0	0.0139003			0	-0.565154
SHANK2				2		2		6.0226		1		1		0.602159		0.534681		0.458649		0.366957		0.253065		0.199772		0.11878		0.075114		0.0580219		0.0662916		0.0609393		0.0482277		0.0395247		0.0410859		0		-0.171465		-0.321778		-0.341149									0	-0.171465	-0.321778	-0.341149																														-0.341149		1	4		45.7743		45.1737		0.992896		0.993861	49.3307	0.219485	0.197868	-0.600582		0	0	0.0395247	1		0	0.0979777
SHARPIN	Q9H0F6	245	5	2	5	2	7.0007	6.4915	1	1	1	1	0.564525	0.620381	0.441388	0.416839	0.345496	0.321428	0.283405	0.21871	0.177942	0.168464	0.137972	0.127108	0.0771635	0.0645606	0.0641745	0.0630773	0.0373804	0.0281775	0.030545	0.0279709	0.024354	0.0173388	0.0212073	0.0212126	0.00906272	0.00223373	0.0192089	0.0117384	0	0	-0.354992	-0.573664	-0.285802	-0.555478	-0.367027	-0.406383									0	-0.464328	-0.42064	-0.386705					0	0.154624	0.19069	0.027829					0.0932857	0.5	0.0439705	0.0586843	0.0730678	0.277394	0.275768	0.572069	0.999981	0.5	0.95603	0.941316	0.926932	0.722606	0.724232	0.427931	1.91626e-05	-0.464328	0.0282196	1	2	45.2971	45.4516	44.2852	43.9615	0.997897	0.996638	0.998473	0.997441	48.9196	0.150409	0.148296	-1.251	0.0199351	0	1	0.00564822			0	0.0135701		0.5
SHC1	P29353	701	16	24	12	16	7.5379	7.8848	1	1	1	1	0.646277	0.628476	0.624575	0.621779	0.734747	0.698594	0.718792	0.699043	0.650909	0.656492	0.627858	0.597378	0.521711	0.453928	0.465008	0.426737	0.294061	0.276944	0.228257	0.230106	0.138853	0.135257	0.0820612	0.0771608	0.00143015	0.00245981	0.00976977	0.0117519	0	0	-0.0492777	-0.0154547	-0.0316743	0.000927435	-0.0520184	-0.136132	-0.165993	-0.0891165	-0.365456	-0.267296					0	-0.0323662	-0.0153734	-0.0940753	-0.127555	-0.316376			0	0.0239164	0.0230529	0.0594774	0.0543595	0.0694096			0.0383693	0.5	0.379448	0.441932	0.190513	0.121307	0.00595932	1.03118e-05	1	0.5	0.620552	0.558068	0.809487	0.878693	0.994041	0.99999	2.334e-10	-0.316376	0.0186443	1	6	52.766	52.5002	52.4279	51.5491	0.818841	0.751807	0.855957	0.869311		0.139248	0.121815	-0.644654	0.295402	1	1	0.00194498			1	0.114954	0.0449118	0.5
SHISA4	Q96DD7	50	1	2	1	2	6.8563	6.8685	1	1	1	1	0.787289	0.671543	0.699005	0.725556	0.928199	0.900619	0.932344	0.843264	0.988385	0.846333	0.939647	0.889138	0.944593	0.798397	0.849062	0.909767	0.805197	0.726471	0.780389	0.764614	0.794469	0.684153	0.787162	0.693076	1.13252	0.71578	1.04949	0.832678	0	0	-0.171591	0.111608	0.0064288	-0.0949329	-0.0729545	0.0711825	-0.153823	0.188391	-0.045147	0.0738279	-0.01333	0.018695	-0.109847	0.218241	0	-0.0299917	-0.044252	-0.000885997	0.0172844	0.0143404	0.0026825	0.0541972	0	0.200252	0.0716735	0.10192	0.241982	0.084128	0.0226451	0.231994	0.119324	0.5	0.394965	0.347458	0.496854	0.561086	0.550754	0.509523	0.684155	0.5	0.605035	0.652542	0.503146	0.438914	0.449246	0.490477	0.315845	0.0541972	0.897737	1	8					0.447686		0.732897	0.652327	37	1.6	1.6			0	0	0.924149	1		0	0.368888		0.5
SHMT1	P34896	1293	58	55	21	21	8.9368	8.8192	1	1	1	1	0.651165	0.65744	0.673217	0.652419	0.775103	0.732043	0.865751	0.772388	0.782296	0.777263	0.875552	0.810412	0.862024	0.782707	0.861133	0.81696	0.676216	0.708479	0.758067	0.713914	0.645518	0.665339	0.772157	0.780852	0.333921	0.181006	0.575723	0.35849	0	0	0.0480489	-0.0110616	0.159565	0.0773961	0.162478	0.0602528	-0.00149063	0.0617925	0.16484	0.0110255	0.258436	0.230959	0.785868	0.985896	0	0.0184937	0.118481	0.111365	0.0301509	0.0879325	0.244698	0.885882	0	0.0417974	0.0581021	0.072284	0.0447479	0.108763	0.0194289	0.141441	0.0608205	0.5	0.598129	0.933123	0.922006	0.65691	0.873338	0.996345	1	0.5	0.401871	0.0668774	0.0779941	0.34309	0.126662	0.0036547	1.6191e-07	1.13058	0.00713458	2	7							0.387896							1	1	0.257464			0	1.10648		0.5
SHMT2	P34897	1655	78	92	25	29	8.5808	8.7235	1	1	1	1	0.64952	0.61826	0.703403	0.663462	0.783012	0.7843	0.895852	0.82653	0.806507	0.813447	0.867791	0.787505	0.899929	0.727227	0.810595	0.815528	0.637739	0.660699	0.716147	0.714806	0.600149	0.602596	0.731881	0.606184	0.0620607	0.0286561	0.124978	0.0704221	0	0	0.114977	0.101801	0.194226	0.0756611	0.105661	-0.0467587	-0.150831	0.165328	0.16729	0.113559	0.286288	0.00856355			0	0.108389	0.134944	0.0294513	0.00724858	0.140425	0.147426		0	0.00931695	0.0838382	0.107777	0.223558	0.0379937	0.196381		0.0941236	0.5	0.840228	0.889196	0.609208	0.527255	0.897588	0.907521	1	0.5	0.159772	0.110804	0.390792	0.472745	0.102412	0.0924795	3.72541e-07	0.147426	0.391573	1	7				65.5298				0.477376						1	1	0.0453584			0	0.432772		0.5
SHOC2	Q9UQ13	303	7	6	7	6	7.0941	7.0238	1	1	1	1	0.607242	0.579973	0.642147	0.640235	0.695582	0.735553	0.704211	0.84219	0.583818	0.660875	0.560072	0.594554	0.266296	0.219279	0.196202	0.206408	0.0187789	0.00212624	0.0176502	0.0137056	0.0113094	0.00781956	0.021027	0.0108977	0.00512262	0.00407989	0.01223	0.0277003	0	0	0.0806313	0.142617	0.0177863	0.195318	-0.0599077	-0.152569	-0.440694	-0.0872654							0	0.111624	0.106552	-0.106238	-0.263979				0	0.0438308	0.125534	0.0655213	0.249911				0.0969594	0.5	0.582964	0.579253	0.420977	0.311093	0.984089	0.892083	0.998366	0.5	0.417036	0.420747	0.579023	0.688907	0.0159112	0.107917	0.00163389	-0.263979	0.210624	1	5	48.1523	48.0933	48.7448	49.3745	0.980262	0.964238	0.977694	0.969382	57.0814	0.100522	0.100327	0.936896	0.0975527	1	1	0.00460125			1	0.150858	0.252682	0.5
SHPK	Q9UHJ6	391	9	10	5	9	7.0421	7.5813	1	1	1	1	0.652621	0.688936	0.64625	0.687766	0.650999	0.71907	0.498181	0.542574	0.380068	0.424479	0.132478	0.191319	0.07342	0.0623669	0.0393403	0.0544042	0.0127198	0.0163386	0.0238574	0.0274363	0.00566224	0.0114867	0.0154029	0.0186066	0.00133512	0.00422679	0.00820991	0.0136998	0	0	-0.0141531	-0.00245212	-0.385986	-0.406314	-1.52051	-1.14971									0	-0.00830263	-0.39615	-1.33511					0	0.00827387	0.0143745	0.262193					0.0712104	0.5	0.486396	0.0634229	0.000122355	0.022035	0.996946	0.999393	0.999998	0.5	0.513604	0.936577	0.999878	0.977965	0.00305378	0.000607422	2.31783e-06	-1.33511	0.0391348	1	4	47.3106	47.6707	46.2911	46.696	0.99665	0.997178	0.99757	0.998853	53.206	0.100018	0.128941	-0.997134	0.0665406	1	1	0.00278096			1	-0.583131	0.0726312	0.5
SHROOM1				1		1		5.9438		1		1		0.502886		0.446896		0.304043		0.338538		0.228073		0.205164		0.0370111		0.0912843		0.0205205		0.0487215		0.01		0		0.00566975		0.00405495		0		-0.170293		0.155045		-0.15272									0	-0.170293	0.155045	-0.15272																														-0.170293		1	2		44.8161		44.4874		0.995969		0.990128	51.6794	0.120923	0.12274	-0.328743		0	0	0.00405495			0	0.215057
SHROOM4				0		0																																																																																																					0	0				0
SHTN1	A0MZ66	1308	31	32	25	24	8.1038	7.8803	1	1	1	1	0.628602	0.671896	0.584004	0.594407	0.515562	0.476004	0.425319	0.408484	0.112456	0.099251	0.116414	0.10282	0.0423181	0.0367729	0.0544473	0.0400372	0.035163	0.0263692	0.0378013	0.0355321	0.0288818	0.0177631	0.0418986	0.0332151	0.0259241	0.0250159	0.0260589	0.0280618	0	0	-0.10617	-0.176786	-0.2776	-0.220693											0	-0.141478	-0.249147						0	0.049933	0.0402389						0.0300573	0.5	0.108575	0.021595	0.675795	0.97627	0.983784	0.99997	0.780814	0.5	0.891425	0.978405	0.324205	0.0237299	0.016216	3.03714e-05	0.219186	-0.249147	0.0611276	1	3	46.1445	46.1238	45.6509	45.6193	0.989735	0.996502	0.994207	0.994924	49.5655	0.144829	0.155972	-0.499062	0.00143663	1	1	0.02547			1	0.161022	0.0986871	0.5
SIAE	Q9HAT2	858	38	35	15	16	8.5955	8.8586	1	1	1	1	0.668445	0.660079	0.696722	0.723921	0.818474	0.814607	0.852861	0.850444	0.826736	0.846589	0.853767	0.868407	0.835138	0.811477	0.850789	0.887072	0.685398	0.722265	0.728969	0.784921	0.650305	0.697753	0.70563	0.701615	0.538448	0.467709	0.561702	0.555144	0	0	0.0597734	0.133193	0.0593752	0.0621112	0.0464153	0.0367106	0.0267869	0.128501	0.088916	0.120018	0.117794	0.00796237	0.0609979	0.247252	0	0.0964833	0.0607432	0.041563	0.0776437	0.104467	0.0628782	0.154125	0	0.0519157	0.00193465	0.00686227	0.0719224	0.0219924	0.0776627	0.131702	0.045499	0.5	0.907238	0.804316	0.723283	0.860509	0.922594	0.812204	0.976583	0.5	0.0927617	0.195684	0.276717	0.139491	0.0774064	0.187796	0.0234171	0.154125	0.269535	1	8					0.609201		0.342854	0.367848	37	1.6	1.50138			1	1	0.503078	1		0	0.437363		0.5
SIDT2	Q8NBJ9	261	6	8	5	6	6.5086	7.0254	1	1	1	1	0.645101	0.689131	0.719278	0.695416	0.833328	0.771919	0.85114	0.815006	0.848997	0.793744	0.843918	0.83311	0.7935	0.77052	0.793569	0.761679	0.607603	0.646118	0.606448	0.682295	0.497598	0.629274	0.466392	0.647298	0.164554	0.398809	0.119087	0.254925	0	0	0.157025	0.0130991	0.0305129	0.0783602	-0.00865599	0.069833	0.000126888	-0.0166502	-0.00274664	0.078598	-0.093437	0.0407415	-0.466546	-0.645624	0	0.0850623	0.0544366	0.0305885	-0.00826168	0.0379257	-0.0263478	-0.556085	0	0.101771	0.0338332	0.0555001	0.0118632	0.0575194	0.0948786	0.126628	0.0602492	0.5	0.867598	0.766591	0.66015	0.455416	0.695206	0.360901	9.37861e-06	0.5	0.132402	0.233409	0.33985	0.544584	0.304794	0.639099	0.999991	-0.556085	0.576969	1	8														1	1	0.187006			0	-0.0493062		0.5
SIGMAR1	Q99720	34	2	4	1	3	7.601	7.8274	1	1	1	1	0.675964	0.574427	0.775895	0.807919	0.803371	1.03879	1.10981	0.950492	0.900527	1.05183	1.04554	0.767489	1.14653	0.612626	0.655039	0.957011	0.556766	0.603687	0.664991	0.796521	0.724473	0.541436	0.769	0.333308	1.40155	0.394067	1.43567	0.774917	0	0	0.198916	0.492088	0.466173	-0.128151	0.2154	-0.454682	-0.807619	0.643529	0.256263	0.399912	0.0860518	-0.699936	0.034703	0.975599	0	0.345502	0.169011	-0.119641	-0.0820448	0.328087	-0.306942	0.505151	0	0.207304	0.420251	0.473819	1.02612	0.101575	0.555777	0.665314	0.43127	0.5	0.82926	0.682248	0.368231	0.408596	0.817372	0.197853	0.912381	0.5	0.17074	0.317752	0.631769	0.591404	0.182628	0.802147	0.0876191	0.505151	0.67013	1	8					0.338314	0.432521	0.795307		37	1.6	1.6			0	0	0.897808	1		0	0.677903		0.5
SIK3	Q9Y2K2	72	2	3	2	3	6.1916	6.498	1	1	1	1	0.568628	0.525263	0.523621	0.523168	0.477365	0.495477	0.465431	0.429794	0.426949	0.404049	0.357497	0.283759	0.248388	0.157478	0.243822	0.132532	0.114319	0.0315221	0.12791	0.0393518	0.0835683	0.00465086	0.0928012	0.0198859	0.0144387	0.01	0.0191972	0.0136134	0	0	-0.11896	-0.00576612	-0.0365237	-0.205175	-0.256133	-0.509863	-0.0267691	-0.248808							0	-0.0623632	-0.120849	-0.382998	-0.137789				0	0.0800404	0.119254	0.179414	0.157005				0.107143	0.5	0.425695	0.358636	0.132744	0.340012	0.762674	0.996837	0.891516	0.5	0.574305	0.641364	0.867256	0.659988	0.237326	0.00316315	0.108484	-0.382998	0.154247	1	4	46.4122	45.9503	46.6175	45.6061	0.960685	0.994397	0.939558	0.995356	55.2611	0.151444	0.160648	-0.0694294	0.912034	0	1	0.0122194			0	0.0693013		0.5
SIL1	Q9H173	50	1	3	1	3	6.698	6.8043	1	1	1	1	0.756441	0.753934	0.688967	0.617878	1.06622	0.796738	0.892704	0.762565	1.03657	0.757445	0.864466	0.755651	0.561307	0.588291	0.675699	0.632932	0.225045	0.25327	0.409509	0.416961	0.134899	0.16738	0.306508	0.364648	0.0459356	0.0821624	0.0460853	0.0681878	0	0	-0.134793	-0.287117	-0.256247	-0.0632433	-0.26193	-0.00342101	0.26759	0.10552	0.863686	0.719238	1.18404	1.12338			0	-0.210955	-0.159745	-0.132675	0.186555	0.791462	1.15371		0	0.107709	0.136474	0.182793	0.114601	0.10214	0.0428941		0.0980873	0.5	0.0280565	0.0662648	0.101707	0.95749	0.999994	1	0.102555	0.5	0.971944	0.933735	0.898293	0.0425095	6.11113e-06	2.15235e-07	0.897445	2.13173	0.0023746	3	5	55.133	56.3729	58.811	61.614	0.980356	0.848555	0.802544	0.449093		0.124033	0.100006	4.45953	0.100588	0	0	0.0571365			0	1.79251		0.5
SIN3A	Q96ST3	400	13	14	11	13	6.9345	7.0666	1	1	1	1	0.505479	0.507968	0.458011	0.463653	0.307275	0.305276	0.256872	0.253255	0.0741965	0.0796878	0.059089	0.0576242	0.0242589	0.015815	0.0320256	0.0253751	0.018041	0.0141739	0.0196583	0.0202339	0.00936847	0.00449786	0.0175963	0.0143081	0.0042914	0.00316618	0.0155333	0.0115654	0	0	-0.142271	-0.13169	-0.258476	-0.269522											0	-0.136981	-0.263999						0	0.00748233	0.00781016						0.0050975	0.5	0.20035	0.0610418	0.0146463	0.996873	0.965527	0.999995	1	0.5	0.79965	0.938958	0.985354	0.0031274	0.034473	5.29213e-06	2.00865e-07	-0.263999	0.00180675	1	3	44.8186	44.8157	44.3924	44.4018	0.998244	0.99892	0.99845	0.998272	49.0371	0.110656	0.126924	-0.420087	0.000136898	1	1	0.00372879			1	0.150845	0.01254	0.5
SIPA1	Q96FS4	129	2		2		5.7698		1		1		0.727359		0.569027		0.591998		0.522554		0.367249		0.299117		0.219365		0.152936		0.103694		0.0809223		0.0668852		0.0464368		0.0533013		0.0515406		0		-0.354171		-0.180013		-0.296047		-0.520404								0	-0.354171	-0.180013	-0.296047	-0.520404																													-0.520404		1	5	47.0932		46.4206		0.993456		0.993139		53.2647	0.281768	0.18642	-0.672516		0	0	0.0515406			0	-0.024856
SIRPA	P78324	380	5	5	5	5	7.1925	7.1219	1	1	1	1	0.636807	0.69223	0.638683	0.674148	0.79588	0.717145	0.79855	0.760797	0.819561	0.742614	0.81514	0.788176	0.751364	0.731947	0.770744	0.696463	0.665224	0.602602	0.633824	0.579029	0.582434	0.523919	0.552198	0.555173	0.303803	0.254036	0.269661	0.213864	0	0	0.0042418	-0.0381851	0.00483014	0.085247	-0.00780292	0.0859067	0.0367396	-0.0716914	-0.0697563	-0.057568	-0.0769088	0.0835922	-0.171988	-0.248341	0	-0.0169717	0.0450386	0.0390519	-0.0174759	-0.0636622	0.00334169	-0.210164	0	0.0300004	0.0568633	0.0662627	0.0766723	0.00861839	0.113491	0.0539898	0.0507373	0.5	0.402847	0.741028	0.712986	0.40003	0.182998	0.519345	0.00553192	0.5	0.597153	0.258972	0.287014	0.59997	0.817002	0.480655	0.994468	-0.210164	0.424625	1	8		66.4942	66.1178			0.0834954	0.391569					-0.376362		1	1	0.241763			0	0.187735		0.5
SIRT1	Q96EB6	117	3		3		6.4046		1		1		0.559868		0.576778		0.574095		0.518831		0.317655		0.242737		0.0884332		0.0707406		0.0408681		0.0500388		0.0235793		0.0475286		0.0233748		0.0301998		0		0.0429289		-0.146026		-0.388065										0	0.0429289	-0.146026	-0.388065																														-0.388065		1	4	46.3397		46.1899		0.993132		0.994207		52.795	0.134043	0.161415	-0.149789		0	0	0.0233748			0	0.0658292
SIRT2	Q8IXJ6	263	5	5	5	4	6.574	6.9773	1	1	1	1	0.640494	0.614217	0.650124	0.609092	0.717333	0.673455	0.781013	0.765437	0.578339	0.614531	0.667991	0.618217	0.26987	0.206466	0.320844	0.277741	0.04223	0.0181019	0.06478	0.0539985	0.00600609	0.00238221	0.0271851	0.0123944	0.01	0.01	0.0152882	0.00641322	0	0	0.021531	-0.0120879	0.122703	0.184701	0.207912	0.0086268	0.249607	0.42784							0	0.00472153	0.153702	0.108269	0.338724				0	0.0237721	0.0438394	0.140916	0.12603				0.0669114	0.5	0.506932	0.712563	0.654233	0.884695	0.998932	0.999996	0.479119	0.5	0.493068	0.287437	0.345767	0.115305	0.001068	3.76791e-06	0.520881	0.338724	0.262179	1	5	48.4628	47.8745	50.3359	49.3748	0.990154	0.982313	0.96621	0.96556	59.9585	0.100465	0.101438	1.6867	0.0958188	1	1	0.01			1	0.563859	0.301674	0.5
SIRT3	Q9NTG7	226	7	9	6	3	7.3477	7.1172	1	1	1	1	0.589446	0.560889	0.597502	0.619291	0.669514	0.716141	0.661931	0.748967	0.519702	0.616424	0.480972	0.504254	0.222233	0.23182	0.14644	0.195434	0.0275487	0.0518199	0.0166403	0.0605774	0.00240444	0.014867	0.00726597	0.0305676	0.000422326	0.00402571	0.00395814	0.0136493	0	0	0.0195839	0.1429	-0.016435	0.0646584	-0.111734	-0.289774	-0.601763	-0.246328							0	0.0812422	0.0241117	-0.200754	-0.424045				0	0.0871979	0.0573416	0.125893	0.25133				0.104353	0.5	0.601545	0.53049	0.264259	0.0991707	0.216682	0.999151	0.999994	0.5	0.398455	0.46951	0.735741	0.900829	0.783318	0.000848835	6.19067e-06	-0.424045	0.179962	1	5	47.6597	47.9298	47.8536	48.6388	0.986358	0.984226	0.981547	0.99127	57.2575	0.10083	0.100712	0.451479	0.390435	1	1	0.00222402			1	0.0411734	0.223478	0.5
SIRT5	Q9NXA8	452	10	6	9	5	6.9709	7.1283	1	1	1	1	0.643052	0.6429	0.623565	0.599584	0.638922	0.61554	0.591787	0.536773	0.359662	0.354315	0.294869	0.29149	0.144053	0.121811	0.089078	0.0777908	0.0487029	0.0356472	0.0423642	0.0364368	0.0282301	0.0138366	0.0347347	0.0351462	0.00787925	0.01	0.016489	0.02014	0	0	-0.0443952	-0.100633	-0.110561	-0.19754	-0.286568	-0.281584									0	-0.0725142	-0.154051	-0.284076					0	0.0397662	0.0615035	0.00352427					0.0261985	0.5	0.349034	0.20816	0.0747127	0.00218321	0.325322	0.999412	0.999892	0.5	0.650966	0.79184	0.925287	0.997817	0.674678	0.000588327	0.000108135	-0.284076	0.00229814	1	4	47.2399	46.9742	46.9606	46.5016	0.997478	0.999522	0.99767	0.997873	53.3234	0.125418	0.13275	-0.375895	0.292084	1	1	0.00893963			1	0.137087	0.0139613	0.5
SKIV2L	Q15477	610	12	12	11	11	6.8126	6.7758	1	1	1	1	0.58638	0.59309	0.392909	0.442523	0.184239	0.220989	0.205945	0.211489	0.0765303	0.0926735	0.0951256	0.108407	0.045506	0.0360981	0.0352293	0.0450485	0.0279494	0.0242323	0.0283806	0.0283025	0.0246903	0.0134159	0.0239876	0.0212516	0.00906176	0.00213058	0.0129381	0.0105787	0	0	-0.577639	-0.422496	0.160682	-0.063391											0	-0.500068	0.0486455						0	0.109703	0.158444						0.0893822	0.5	0.0855101	0.555704	0.778088	0.471448	0.638079	0.809906	0.998987	0.5	0.91449	0.444296	0.221912	0.528552	0.361921	0.190094	0.00101254	-0.500068	0.0282448	1	2	44.8917	45.0289	43.8121	44.1789	0.998438	0.998358	0.998195	0.998239	47.7453	0.142054	0.144891	-0.964793	0.0388075	1	1	0.00559617			1	-0.0109206	0.0586116	0.5
SKP1	P63208	566	24	25	11	12	8.1067	8.6543	1	1	1	1	0.710106	0.737243	0.628635	0.685231	0.826768	0.786506	0.756153	0.711295	0.83269	0.744443	0.810656	0.834363	0.629264	0.784853	0.860459	0.805569	0.620681	0.620399	0.609328	0.600582	0.482809	0.492913	0.448149	0.522276	0.11228	0.108138	0.123305	0.111357	0	0	-0.175811	-0.10555	-0.128804	-0.145011	-0.0386889	0.164514	0.451441	0.0375849	-0.0266332	-0.0468334	-0.107473	0.0834793			0	-0.140681	-0.136908	0.0629127	0.244513	-0.0367333	-0.0119968		0	0.0496822	0.0114599	0.143686	0.29264	0.0142837	0.135024		0.0923966	0.5	0.0925709	0.0980763	0.730837	0.983369	0.358789	0.452836	0.804944	0.5	0.907429	0.901924	0.269163	0.0166305	0.641211	0.547164	0.195056	0.244513	0.279146	1	5														1	1	0.110209			0	0.499301		0.5
SLAIN1	Q8ND83	48	1		1		5.3266		1		1		0.599916		0.538307		0.351615		0.34645		0.174001		0.234608		0.168844		0.171161		0.0984313		0.11654		0.097969		0.116179		0.0691673		0.0763884		0		-0.156331		-0.0213483		0.431156		0.0196684								0	-0.156331	-0.0213483	0.431156	0.0196684																													0.431156		1	4	45.2121		44.9481		0.975775		0.965357		46.8645	0.291594	0.316714	-0.264031		0	0	0.0691673	1		0	0.627198
SLAIN2	Q9P270	617	10	11	8	9	6.7704	7.1061	1	1	1	1	0.658392	0.720852	0.585637	0.574339	0.632963	0.536404	0.539531	0.413619	0.458337	0.360431	0.495271	0.433324	0.368977	0.271848	0.407672	0.319507	0.34025	0.277616	0.297394	0.241221	0.327166	0.321832	0.256062	0.279622	0.268012	0.246101	0.254215	0.231617	0	0	-0.168938	-0.327801	-0.230416	-0.37502	0.111811	0.265726	0.14388	0.233047	-0.194223	-0.202734	-0.353528	-0.202829	-0.0762472	-0.0875051	0	-0.24837	-0.302718	0.188768	0.188463	-0.198478	-0.278178	-0.0818761	0	0.112333	0.102251	0.108834	0.0630508	0.0060178	0.10656	0.00796056	0.0633759	0.5	0.00392344	0.00120303	0.984895	0.98479	0.0121097	0.00203573	0.148953	0.5	0.996077	0.998797	0.015105	0.0152101	0.98789	0.997964	0.851047	-0.551087	0.0742499	2	2					0.36306	0.359591								1	1	0.242916			0	-0.0458818		0.5
SLBP				1		1		6.0354		1		1		0.462123		0.484385		0.27354		0.332078		0.189424		0.210183		0.110624		0.12587		0.074231		0.11876		0.0580335		0.0809313		0.0732931		0.143221		0		0.0678768		0.279769		0.150023									0	0.0678768	0.279769	0.150023																														0.279769		1	3		44.3158		44.552		0.993104		0.984473	46.5709	0.24856	0.303484	0.236264		0	0	0.0732931	1		0	0.523461
SLC10A5	Q5PT55	45	1	2	1	2	6.3891	6.4592	1	1	1	1	0.647846	0.63843	0.665946	0.73418	0.844838	0.787365	0.733902	0.839033	0.885318	0.786049	0.580631	0.781807	0.778297	0.686619	0.502628	0.732098	0.38764	0.411604	0.342897	0.527583	0.30955	0.324015	0.360166	0.404989	0.316893	0.194671	0.389186	0.34781	0	0	0.0397544	0.201604	-0.203087	0.0916942	-0.608575	-0.00780696	-0.63083	0.0925275	-0.176942	0.358141	0.218487	0.321822	0.296466	0.837262	0	0.120679	-0.0556965	-0.308191	-0.269151	0.0905994	0.270155	0.566864	0	0.114445	0.208442	0.424807	0.511491	0.37836	0.073069	0.3824	0.261627	0.5	0.711301	0.397875	0.086307	0.114173	0.662694	0.886628	0.988717	0.5	0.288699	0.602125	0.913693	0.885827	0.337306	0.113372	0.0112833	0.566864	0.255469	1	8				59.8027				0.346472						0	0	0.255782			0	0.720191		0.5
SLC11A2	P49281	105	2	3	2	3	6.9964	6.7519	1	1	1	1	0.623397	0.757735	0.645172	0.673867	0.737048	0.683446	0.698364	0.724139	0.688577	0.705565	0.68382	0.777106	0.665905	0.76188	0.675062	0.745211	0.544382	0.625176	0.530628	0.664465	0.503254	0.602827	0.517297	0.717759	0.54388	0.704263	0.504795	0.612534	0	0	0.0495314	-0.169229	-0.0777782	0.0834383	-0.0100012	0.139333	0.0197031	-0.0319162	-0.0369176	0.0879327	0.0397049	0.251755	-0.107592	-0.201324	0	-0.059849	0.00283007	0.0646657	-0.00610656	0.0255075	0.14573	-0.154458	0	0.154687	0.113997	0.105595	0.0365004	0.0882825	0.149942	0.0662784	0.0894104	0.5	0.249732	0.512895	0.76676	0.472196	0.61437	0.940333	0.0506207	0.5	0.750268	0.487105	0.23324	0.527804	0.38563	0.0596673	0.949379	-0.154458	0.575261	1	8					0.32074	0.649617	-1.21964e-09	0.35726		1.6	0.1			0	1	0.558665			0	0.225908		0.5
SLC12A2	P55011	510	8	18	8	18	6.9744	7.1705	1	1	1	1	0.648856	0.68307	0.633346	0.676437	0.724206	0.790794	0.628069	0.661837	0.638785	0.730915	0.394811	0.442161	0.406759	0.438109	0.128026	0.145496	0.0951762	0.11328	0.0414906	0.0562047	0.0226272	0.0387177	0.0363117	0.0457732	0.016703	0.0208974	0.0249571	0.0344906	0	0	-0.0349033	-0.0140768	-0.205477	-0.256826	-0.69417	-0.72513	-1.66774	-1.59031							0	-0.0244901	-0.231151	-0.70965	-1.62902				0	0.0147266	0.0363092	0.0218922	0.0547549				0.0255366	0.5	0.404116	0.0205359	1.66022e-05	9.54092e-09	3.48283e-07	0.999547	0.999966	0.5	0.595884	0.979464	0.999983	1	1	0.000453099	3.36493e-05	-2.56982	0.00274771	3	3	49.3792	50.4712	47.5909	48.0364	0.984709	0.982706	0.998738	0.999356	61.309	0.102912	0.129171	-2.11152	0.0699154	1	1	0.0188002			1	-1.42922	0.0153017	0.5
SLC12A4	Q9UP95	715	12	15	12	15	7.185	7.5348	1	1	1	1	0.637503	0.614134	0.655614	0.722772	0.690015	0.771282	0.714178	0.745991	0.612429	0.717102	0.59356	0.630627	0.445047	0.465834	0.379872	0.400968	0.205216	0.220946	0.139665	0.126094	0.0773714	0.0359853	0.0928851	0.0361338	0.0127053	0.00543638	0.0346723	0.0238994	0	0	0.0404142	0.234987	0.0496567	-0.0480996	-0.0451507	-0.185392	-0.228443	-0.216331	-0.555171	-0.809196					0	0.137701	0.000778562	-0.115271	-0.222387	-0.682183			0	0.137584	0.0691241	0.0991654	0.0085646	0.179623			0.0823435	0.5	0.821698	0.502128	0.218613	0.0750048	0.000396522	0.816798	1	0.5	0.178302	0.497872	0.781387	0.924995	0.999603	0.183202	1.23748e-07	-0.682183	0.0171552	1	6	50.3137	51.0411	50.9657	50.9733	0.949506	0.881997	0.9728	0.957443	66.3	0.11366	0.107068	0.292068	0.506256	1	1	0.00907083			1	-0.135715	0.0422967	0.5
SLC12A6	Q9UHW9	63	1	2	1	2	6.472	7.1742	1	1	1	1	0.692385	0.698471	0.655702	0.650002	0.760682	0.75111	0.579632	0.664204	0.54187	0.712808	0.46699	0.616905	0.461562	0.529024	0.372166	0.383849	0.209956	0.271387	0.0913317	0.176911	0.01	0.102948	0.0053156	0.0972672	0.01	0.0462905	0.0610447	0.0699915	0	0	-0.0785348	-0.103756	-0.392156	-0.177396	-0.214553	-0.208466	-0.310576	-0.462794	-1.2009	-0.617329					0	-0.0911454	-0.284776	-0.211509	-0.386685	-0.909115			0	0.0178341	0.151858	0.00430425	0.107634	0.412647			0.115713	0.5	0.404859	0.228931	0.289442	0.159624	0.0169405	0.104027	0.999229	0.5	0.595141	0.771069	0.710558	0.840376	0.983059	0.895973	0.00077147	-0.909115	0.21461	1	6	50.1959	53.6106	48.8939	51.0826	0.908358	0.838771	0.916297	0.959063		0.114517	0.111841	-1.91502	0.444687	0	0	0.0281452		55.5	0	-0.291219		0.5
SLC12A7	Q9Y666	246	8	7	7	6	6.8584	7.0836	1	1	1	1	0.629904	0.657352	0.611541	0.63136	0.631635	0.658377	0.487978	0.487646	0.346749	0.364849	0.251094	0.255506	0.0900748	0.0782455	0.0967463	0.0825042	0.0461156	0.028518	0.0499249	0.0361767	0.0287722	0.00895269	0.0473607	0.0232891	0.0122542	0.00345269	0.024127	0.0156797	0	0	-0.0426833	-0.0582033	-0.372276	-0.433078	-0.465664	-0.513943									0	-0.0504433	-0.402677	-0.489804					0	0.0109744	0.0429931	0.0341386					0.0220265	0.5	0.415668	0.0560999	0.0301908	0.647304	0.827509	0.99943	0.999974	0.5	0.584332	0.9439	0.969809	0.352696	0.172491	0.000570495	2.57054e-05	-0.489804	0.00626517	1	4	47.0442	47.2042	46.2901	46.3832	0.994476	0.998566	0.996289	0.999047	53.0886	0.116778	0.155274	-0.787592	0.0135308	1	1	0.00785343			1	-0.00388734	0.024109	0.5
SLC12A9	Q9BXP2	447	10	10	7	9	7.4985	7.8053	1	1	1	1	0.624857	0.639191	0.648992	0.677801	0.745146	0.742021	0.749238	0.754969	0.678769	0.723098	0.691622	0.688582	0.423948	0.387426	0.47507	0.474529	0.126689	0.13068	0.176676	0.205212	0.0296138	0.0495004	0.0603795	0.0747927	0.00303978	0.0129908	0.0290855	0.0332064	0	0	0.0546762	0.0846131	0.00790085	0.0249568	0.0270624	-0.0705631	0.164252	0.292575	0.479814	0.651076					0	0.0696447	0.0164288	-0.0217504	0.228413	0.565445			0	0.0211686	0.0120604	0.0690316	0.0907379	0.121101			0.0523498	0.5	0.583801	0.51993	0.473624	0.753686	0.945535	0.984835	0.999983	0.5	0.416199	0.48007	0.526376	0.246314	0.0544645	0.0151648	1.71642e-05	0.565445	0.0366791	1	6	49.7529	50.0043	52.3411	52.5936	0.978367	0.985527	0.906363	0.910963		0.104813	0.112113	2.58877	0.00470184	1	1	0.00801531			1	0.719219	0.0693867	0.5
SLC14A1	Q13336	73	2	3	2	2	6.6417	6.902	1	1	1	1	0.699104	0.689774	0.644626	0.749867	0.882092	0.85425	0.787048	0.892418	0.766093	0.85131	0.711757	0.903828	0.757991	0.795129	0.588457	0.825567	0.532363	0.713159	0.428481	0.694659	0.501159	0.626711	0.467337	0.567976	0.162931	0.178335	0.0559768	0.0861587	0	0	-0.117046	0.120512	-0.164477	0.0630619	-0.106134	0.0863636	-0.365244	0.0541971	-0.31318	-0.0379175	-0.100806	-0.141972	-1.54136	-1.04952	0	0.00173271	-0.0507074	-0.00988511	-0.155523	-0.175549	-0.121389	-1.29544	0	0.167979	0.160894	0.136116	0.296589	0.19464	0.0291087	0.347787	0.166639	0.5	0.504831	0.361971	0.472464	0.145802	0.118763	0.202532	1.93002e-06	0.5	0.495169	0.638029	0.527536	0.854198	0.881237	0.797468	0.999998	-1.29544	0.0514831	1	8	359.223				0.0125287									0	1	0.0710677			0	-0.555948		0.5
SLC15A4	Q8N697	48	1	3	1	3	6.7842	6.8233	1	1	1	1	0.632391	0.683985	0.655677	0.703875	0.794958	0.763011	0.76459	0.822933	0.780432	0.752948	0.801058	0.821692	0.738024	0.716793	0.751224	0.74953	0.620925	0.623546	0.653717	0.662676	0.5748	0.623856	0.564465	0.64474	0.711007	0.655487	0.566361	0.598336	0	0	0.0521686	0.0413538	-0.0561925	0.109071	0.0376338	0.126047	0.0255749	0.0644298	0.0742475	0.0878068	-0.026176	0.0475056	-0.328143	-0.131613	0	0.0467612	0.0264391	0.0818402	0.0450024	0.0810271	0.0106648	-0.229878	0	0.00764719	0.116859	0.0625173	0.0274746	0.00958784	0.0521007	0.138968	0.0518943	0.5	0.737417	0.641293	0.861844	0.729726	0.859589	0.558204	0.00460618	0.5	0.262583	0.358707	0.138156	0.270274	0.140411	0.441796	0.995394	-0.229878	0.0831979	1	8					0.667952	0.653916								0	0	0.582348			0	0.174226		0.5
SLC16A1	P53985	285	7	12	5	6	7.6374	8.158	1	1	1	1	0.60009	0.659056	0.610826	0.751452	0.691739	0.718563	0.696758	0.763817	0.635739	0.672113	0.64386	0.769076	0.541463	0.684746	0.57938	0.689436	0.406312	0.501902	0.409857	0.553254	0.319948	0.461832	0.349386	0.547441	0.309692	0.535797	0.33295	0.560533	0	0	0.0255835	0.189281	0.0104299	0.0881112	0.0183129	0.194422	0.0976481	0.00984756	0.0125348	0.140538	0.126983	0.245334	0.104469	0.0651132	0	0.107432	0.0492706	0.106368	0.0537478	0.0765362	0.186158	0.0847913	0	0.115752	0.054929	0.124528	0.0620843	0.0905116	0.0836867	0.0278291	0.0699151	0.5	0.908492	0.736967	0.906498	0.754979	0.834108	0.983528	0.857533	0.5	0.0915075	0.263033	0.0935015	0.245021	0.165892	0.0164719	0.142467	0.186158	0.69961	1	7			87.1171			0.39713	0.199891	-1.33695e-09						1	1	0.422744			0	0.459314		0.5
SLC16A10	Q8TF71	141	2	4	2	3	7.1582	6.9232	1	1	1	1	0.663141	0.635168	0.721915	0.630892	0.82177	0.65349	0.867777	0.643626	0.738168	0.599121	0.791064	0.649235	0.728791	0.543938	0.787771	0.579471	0.550967	0.439403	0.605972	0.436063	0.482924	0.40667	0.5174	0.429186	0.611057	0.458142	0.667176	0.491149	0	0	0.122514	-0.00974327	0.0785898	-0.0219425	0.099846	0.115894	0.112271	0.0912949	0.137286	-0.0110057	0.0994819	0.0777456	0.12676	0.100365	0	0.0563853	0.0283237	0.10787	0.101783	0.0631399	0.0886137	0.113562	0	0.09352	0.071087	0.0113476	0.0148323	0.104858	0.0153698	0.018664	0.0412098	0.5	0.795416	0.662867	0.934582	0.924288	0.821235	0.897041	0.943052	0.5	0.204584	0.337133	0.0654179	0.0757123	0.178765	0.102959	0.0569478	0.113562	0.744016	1	8					0.486037	-0.0953004								0	1	0.5346			0	0.409568		0.5
SLC16A2	P36021	126	3	4	2	2	6.8801	7.1812	1	1	1	1	0.745399	0.593073	0.664937	0.682573	0.896554	0.824769	0.760154	0.711393	0.782352	0.793034	0.812015	0.638546	0.880042	0.664486	0.599628	0.638415	0.585473	0.543256	0.502855	0.493744	0.63016	0.475408	0.521472	0.393288	0.866754	0.396378	0.648701	0.360081	0	0	-0.164797	0.202775	-0.238098	-0.213342	0.0536877	-0.312591	-0.553505	-0.0577437	-0.219461	-0.137871	-0.273128	-0.273581	-0.418069	-0.138556	0	0.018989	-0.22572	-0.129452	-0.305624	-0.178666	-0.273355	-0.278313	0	0.259912	0.0175049	0.258998	0.350556	0.0576925	0.000320198	0.197645	0.142829	0.5	0.554214	0.0640667	0.181626	0.0243817	0.109099	0.0362503	0.0341221	0.5	0.445786	0.935933	0.818374	0.975618	0.890901	0.96375	0.965878	-0.551667	0.589476	2	7				150.752	0.661527			0.0681074						1	1	0.504391			0	-0.0462791		0.5
SLC16A3				3		3		6.9453		1		1		0.687661		0.704509		0.833432		0.820727		0.85195		0.872699		0.809414		0.838454		0.733688		0.730564		0.679651		0.781103		0.775333		0.811907		0		0.0349215		-0.0221631		0.0347145		0.0508544		-0.00615492		0.200719		0.0664989	0	0.0349215	-0.0221631	0.0347145	0.0508544	-0.00615492	0.200719	0.0664989																										0.200719		1	7								0.630621						0	0	0.775333			0	0.469291
SLC16A7	O60669	225	7	9	5	7	7.7758	7.9317	1	1	1	1	0.642267	0.651311	0.674169	0.671425	0.714354	0.691895	0.759038	0.697345	0.663529	0.677567	0.710231	0.692937	0.628678	0.606342	0.673551	0.644509	0.46621	0.493386	0.475667	0.478889	0.395547	0.430682	0.42523	0.460529	0.396252	0.43083	0.467288	0.483718	0	0	0.0699363	0.0438779	0.0875318	0.0113196	0.0981289	0.0323604	0.0994677	0.0880679	0.0289711	-0.0430272	0.104393	0.0966689	0.237895	0.167046	0	0.0569071	0.0494257	0.0652447	0.0937678	-0.00702802	0.100531	0.20247	0	0.0184261	0.0538901	0.0465053	0.00806093	0.0509105	0.00546193	0.0500977	0.0291691	0.5	0.820484	0.788426	0.851861	0.927672	0.453889	0.939633	0.996614	0.5	0.179516	0.211574	0.148139	0.0723276	0.546111	0.0603668	0.00338648	0.20247	0.0900017	1	8			-80.0541			0.0724337	0.0220749							1	1	0.413541			0	0.470492		0.5
SLC17A5	Q9NRA2	163	4	5	3	4	6.6658	6.8432	1	1	1	1	0.61904	0.61691	0.621546	0.718099	0.677731	0.731784	0.773105	0.792378	0.718984	0.77419	0.783586	0.819153	0.73308	0.808817	0.773595	0.766012	0.612031	0.665894	0.61608	0.65933	0.588281	0.645342	0.625375	0.676867	0.73273	0.692944	0.711263	0.747364	0	0	0.00582916	0.219122	0.189951	0.114771	0.124131	0.0814453	0.0776075	-0.0784477	0.00951238	-0.0142934	0.0882163	0.0688084	-0.0428975	0.109072	0	0.112476	0.152361	0.102788	-0.000420114	-0.00239052	0.0785123	0.0330872	0	0.150821	0.0531609	0.0301832	0.110348	0.0168332	0.0137235	0.107459	0.060316	0.5	0.918385	0.96546	0.900536	0.497809	0.487535	0.841096	0.666542	0.5	0.0816155	0.0345398	0.0994643	0.502191	0.512465	0.158904	0.333458	0.152361	0.119845	1	3					0.620822	0.647434		0.519884	37	1.6	1.43845			1	1	0.712837	1		0	0.436154		0.5
SLC18B1				1		1		6.3275		1		1		0.592948		0.689812		0.831389		0.796165		0.814321		0.781894		0.671469		0.703867		0.567753		0.522931		0.574698		0.408949		0.560036		0.584177		0		0.218297		-0.0624555		-0.0586245		0.0679825		-0.118644		-0.490884		0.0608851	0	0.218297	-0.0624555	-0.0586245	0.0679825	-0.118644	-0.490884	0.0608851																										-0.490884		1	7						0.614145								0	0	0.560036			0	-0.00462776
SLC19A1	P41440	69	2	0	2	0	6.5104		1		1		0.643646		0.664831		0.758396		0.736632		0.70221		0.724628		0.673628		0.682694		0.549186		0.538375		0.457192		0.476563		0.448851		0.297808		0		0.0467206		-0.0420078		0.045338		0.0192866		-0.0286815		0.059869		-0.591854		0	0.0467206	-0.0420078	0.045338	0.0192866	-0.0286815	0.059869	-0.591854																										-0.591854		1	8					0.0402739									0	0	0.297808			0	-0.0738168
SLC19A3	Q9BZV2	27	1	2	1	2	6.6128	7.2419	1	1	1	1	0.773692	0.702436	0.589489	0.833763	1.2166	1.1856	0.783519	1.06838	0.959267	1.24174	0.797945	1.09036	0.889172	1.14184	0.701265	1.39331	0.661428	1.18376	0.513977	1.28135	0.718985	1.2623	0.509946	1.03379	0.895821	1.39246	0.507803	0.987961	0	0	-0.392294	0.247271	-0.634814	-0.150199	-0.265643	-0.187568	-0.342502	0.287154	-0.363879	0.114289	-0.495619	-0.288107	-0.818941	-0.495111	0	-0.0725115	-0.392506	-0.226605	-0.0276738	-0.124795	-0.391863	-0.657026	0	0.452241	0.342674	0.0552073	0.445234	0.338116	0.146733	0.228982	0.251148	0.5	0.361696	0.0388567	0.141076	0.446122	0.27253	0.0390642	0.00415783	0.5	0.638304	0.961143	0.858924	0.553878	0.72747	0.960936	0.995842	-1.04889	0.469032	2	7					0.607516	-0.00287406								0	0	0.747882			0	-0.386998		0.5
SLC1A4	P43007	99	2	2	2	2	6.8484	6.9163	1	1	1	1	0.643415	0.66665	0.663013	0.74079	0.807198	0.799915	0.862038	0.830335	0.881121	0.838072	0.920014	0.892084	0.863336	0.857992	0.939046	0.857818	0.789523	0.742674	0.829365	0.758939	0.716482	0.718741	0.81293	0.744217	0.947052	0.795335	0.990293	0.841238	0	0	0.0432883	0.152137	0.0948274	0.0538462	0.0623155	0.0901052	0.121274	-0.000292601	0.0710254	0.0312531	0.182201	0.0502507	0.0644122	0.080952	0	0.0977126	0.0743368	0.0762103	0.0604906	0.0511392	0.116226	0.0726821	0	0.0769676	0.0289781	0.0196503	0.0859604	0.0281232	0.0933033	0.0116954	0.0430848	0.5	0.918435	0.860769	0.866368	0.813571	0.77574	0.948098	0.855672	0.5	0.0815652	0.139231	0.133632	0.186429	0.22426	0.0519024	0.144328	0.116226	0.209936	1	7					0.593183		0.650791	0.663897	37	1.6	1.6			0	1	0.871193	1		0	0.411393		0.5
SLC1A5	Q15758	316	10	10	4	5	7.7485	7.8816	1	1	1	1	0.673832	0.657364	0.628445	0.68514	0.836378	0.731132	0.777981	0.79701	0.850009	0.766781	0.788803	0.840778	0.77012	0.730264	0.810048	0.795084	0.705825	0.666529	0.667354	0.715933	0.651398	0.668965	0.633257	0.737362	0.683943	0.749712	0.712463	0.786809	0	0	-0.100602	0.0597044	-0.104421	0.124466	-0.107814	0.13291	0.0729255	0.122691	-0.0808581	0.103156	-0.040747	0.140442	0.0589406	0.0696766	0	-0.0204488	0.0100228	0.0125478	0.097808	0.011149	0.0498477	0.0643086	0	0.113354	0.161847	0.170218	0.0351892	0.130118	0.12812	0.00759153	0.0933047	0.5	0.4132	0.542845	0.553571	0.846397	0.547634	0.702384	0.752384	0.5	0.5868	0.457155	0.446429	0.153603	0.452366	0.297616	0.247616	0.097808	0.137682	1	5					0.702124	0.6177	0.410746	0.594216	37	1.6	1.51761			1	1	0.716828	1		0	0.398772		0.5
SLC20A1	Q8WUM9	83	1	1	1	1	5.9656	6.5645	1	1	1	1	0.707453	0.723623	0.686053	0.735826	0.744946	0.851049	0.775043	0.889894	0.660154	0.867693	0.633317	1.03785	0.599755	0.946583	0.547085	0.973332	0.467766	0.85359	0.485418	0.950383	0.362764	0.899195	0.374348	1.03371	0.341983	1.03903	0.221639	1.13076	0	0	-0.0443146	0.0241272	0.0571405	0.0643916	-0.0598747	0.258348	-0.132608	0.0402034	0.0534407	0.154965	0.0453495	0.20113	-0.625715	0.122053	0	-0.0100937	0.0607661	0.0992366	-0.0462024	0.104203	0.12324	-0.251831	0	0.0483957	0.00512731	0.225017	0.122196	0.0717885	0.110153	0.528752	0.138929	0.5	0.473406	0.655398	0.741685	0.380323	0.75182	0.788323	0.0596853	0.5	0.526594	0.344602	0.258315	0.619677	0.24818	0.211677	0.940315	-0.251831	0.87848	1	8			71.5836			0.35741	0.193703	0.4952	37	1.6	1.52126			0	0	0.676198	1		0	0.159183		0.5
SLC20A2	Q08357	103	3	2	3	2	7.3173	6.5369	1	1	1	1	0.641012	0.735844	0.618427	0.610616	0.738671	0.826155	0.66461	0.696039	0.659874	0.737532	0.660675	0.669825	0.591908	0.621519	0.61558	0.558189	0.472883	0.481737	0.4424	0.378921	0.415512	0.539735	0.416064	0.42339	0.428599	0.53541	0.451727	0.381951	0	0	-0.0517469	-0.269134	-0.152423	-0.247244	0.00175089	-0.138922	0.0565731	-0.155045	-0.0961308	-0.346348	0.00191524	-0.350264	0.0758216	-0.487258	0	-0.16044	-0.199833	-0.0685854	-0.0492359	-0.221239	-0.174174	-0.205718	0	0.153716	0.0670483	0.0994705	0.149637	0.17693	0.249028	0.398157	0.161748	0.5	0.136328	0.089507	0.315083	0.36441	0.0704032	0.118135	0.08385	0.5	0.863672	0.910493	0.684917	0.63559	0.929597	0.881865	0.91615	-0.221239	0.187845	1	6						0.532919		0.289734						0	1	0.416839			0	0.180146		0.5
SLC22A1	O15245	299	9	11	6	6	7.5684	7.6641	1	1	1	1	0.659897	0.717018	0.66608	0.700052	0.793421	0.806037	0.775881	0.802919	0.761265	0.810109	0.775943	0.851846	0.746001	0.789652	0.767406	0.740296	0.62576	0.668237	0.620502	0.655637	0.562966	0.634618	0.580515	0.637421	0.268297	0.281078	0.176885	0.208277	0	0	0.0134563	-0.0345471	-0.0322514	-0.00559048	0.0275533	0.0724768	0.0408114	-0.093116	-0.0121748	-0.0274614	0.0442878	0.00635702	-0.60102	-0.432469	0	-0.0105454	-0.0189209	0.0500151	-0.0261523	-0.0198181	0.0253224	-0.516744	0	0.0339435	0.0188521	0.0317657	0.0947009	0.0108093	0.0268211	0.119184	0.0420095	0.5	0.437868	0.389674	0.767767	0.34956	0.38461	0.645923	8.13547e-06	0.5	0.562132	0.610326	0.232233	0.65044	0.61539	0.354077	0.999992	-0.516744	0.0512791	1	8	66.4625			65.9782	0.0948891			0.410348				-0.484245		1	1	0.192581			0	-0.0223482		0.5
SLC22A18	Q96BI1	194	6	8	4	5	7.4383	7.7389	1	1	1	1	0.638884	0.621488	0.69875	0.83631	0.697309	0.951032	0.790815	0.897809	0.687052	0.857032	0.71993	0.729206	0.634388	0.592026	0.511911	0.797529	0.325657	0.376653	0.403831	0.591514	0.170167	0.18186	0.372164	0.319938	0.00611796	0.00598231	0.0567153	0.0371632	0	0	0.129222	0.428312	0.181542	-0.0830848	0.0674376	-0.233023	-0.309473	0.429877	0.310398	0.651178	1.12899	0.814959			0	0.278767	0.0492284	-0.0827927	0.0602017	0.480788	0.971974		0	0.211488	0.187119	0.212458	0.522799	0.240968	0.222053		0.228126	0.5	0.90905	0.597577	0.339326	0.61864	0.983397	0.999712	1	0.5	0.0909502	0.402423	0.660674	0.38136	0.0166029	0.000288371	2.3326e-08	1.45276	0.0133099	2	6	54.46	57.8633	61.5341	58.8478	0.718466	0.603954	0.428832	0.685561		0.153005	0.161603	4.02933	0.204177	1	1	0.00605013			0	1.32725		0.5
SLC22A23	A1A5C7	108	4	2	3	2	6.3691	6.5243	1	1	1	1	0.635128	0.617623	0.660047	0.733765	0.712315	0.799733	0.741963	0.745433	0.717464	0.84671	0.742522	0.740304	0.683228	0.708086	0.727534	0.702615	0.5852	0.6594	0.591452	0.600161	0.550946	0.660908	0.523968	0.463888	0.492839	0.490761	0.149328	0.148662	0	0	0.0555216	0.24859	0.0588325	-0.101439	0.0495284	-0.19375	0.0906467	-0.0111897	0.0153317	-0.135804	-0.0724305	-0.510675	-1.72263	-1.72299	0	0.152056	-0.0213032	-0.072111	0.0397285	-0.0602361	-0.291553	-1.72281	0	0.13652	0.113329	0.172024	0.0720092	0.106869	0.309885	0.000251355	0.113861	0.5	0.902813	0.424587	0.261952	0.638258	0.296626	0.0119716	1.51352e-08	0.5	0.0971875	0.575413	0.738048	0.361742	0.703374	0.988028	1	-2.01436	2.2542e-07	2	7					0.346196	0.568512								0	1	0.148995			0	-1.04859		0.5
SLC22A3	O75751	94	2	2	2	2	6.4316	6.9689	1	1	1	1	0.658051	0.673624	0.581833	0.670179	0.790589	0.798572	0.667595	0.769572	0.748001	0.738628	0.618328	0.737109	0.649482	0.681259	0.536027	0.621863	0.487921	0.492777	0.433681	0.5084	0.465288	0.50435	0.418777	0.745189	0.354952	0.511764	0.18755	0.543377	0	0	-0.177595	-0.0073968	-0.243955	-0.0533664	-0.274669	-0.00296976	-0.276983	-0.131606	-0.170014	0.0450301	-0.151941	0.563182	-0.920351	0.0864751	0	-0.0924957	-0.148661	-0.138819	-0.204295	-0.062492	0.205621	-0.416938	0	0.120348	0.134767	0.19212	0.102797	0.152059	0.505668	0.711934	0.239962	0.5	0.340343	0.25567	0.269551	0.185775	0.390228	0.815708	0.0429037	0.5	0.659657	0.74433	0.730449	0.814225	0.609772	0.184292	0.957096	-0.416938	0.661358	1	8			76.6861			0.465325	0.141092							0	1	0.365464		66.3	0	0.0460437		0.5
SLC22A4	Q9H015	62	1	3	1	3	6.5923	6.3323	1	1	1	1	0.589952	0.631601	0.645493	0.785495	0.740807	0.807651	0.71138	0.89907	0.760144	0.801214	0.766161	0.829577	0.6977	0.700997	0.759165	0.744509	0.576094	0.648541	0.584979	0.651913	0.548126	0.632167	0.54023	0.536289	0.48519	0.514294	0.173156	0.193311	0	0	0.129804	0.314588	-0.0584772	0.154702	0.0113755	0.0501889	0.121808	0.0868814	0.022079	0.00748216	-0.020936	-0.237294	-1.48648	-1.41167	0	0.222196	0.0481125	0.0307822	0.104345	0.0147806	-0.129115	-1.44907	0	0.130662	0.150741	0.0274452	0.0246966	0.0103215	0.152988	0.0529	0.0687192	0.5	0.989883	0.718976	0.645401	0.888508	0.571261	0.0695887	4.24232e-09	0.5	0.0101171	0.281024	0.354599	0.111492	0.428739	0.930411	1	-1.44907	0.00373429	1	8					0.332185	0.59915								0	0	0.183234			0	-0.661223		0.5
SLC22A5	O76082	42	2	4	2	4	6.3499	7.2012	1	1	1	1	0.559156	0.711296	0.642747	0.735609	0.697226	0.680787	0.75957	0.789959	0.656374	0.666521	0.65249	0.749287	0.645257	0.585095	0.694319	0.696331	0.52643	0.578015	0.480385	0.511412	0.434912	0.561718	0.480555	0.576985	0.220363	0.27611	0.106208	0.0760549	0	0	0.200999	0.04849	0.123558	0.214575	-0.00856194	0.168868	0.105726	0.251104	-0.13205	-0.176622	0.143978	0.0386885	-1.05299	-1.86013	0	0.124745	0.169066	0.0801531	0.178415	-0.154336	0.0913333	-1.45656	0	0.10784	0.0643587	0.125462	0.102798	0.0315171	0.074451	0.570735	0.134645	0.5	0.788535	0.857958	0.698505	0.870055	0.162869	0.722869	1.23686e-06	0.5	0.211465	0.142042	0.301495	0.129945	0.837131	0.277131	0.999999	-1.45656	0.0364883	1	8														0	1	0.0911314			0	-0.666355		0.5
SLC22A7	Q9Y694	93	2		2		5.6587		1		1		0.704221		0.652325		0.800614		0.721229		0.67587		0.622499		0.72094		0.548342		0.371037		0.306005		0.267503		0.232688		0.170507		0.0770865		0		-0.110437		-0.15065		-0.118675		-0.394804		-0.278008		-0.201162		-1.14528		0	-0.110437	-0.15065	-0.118675	-0.394804	-0.278008	-0.201162	-1.14528																										-1.14528		1	8	68.05		57.0653		0.480456		0.685284			0.391956	0.183949	-10.9847		0	0	0.0770865			0	-0.453052
SLC22A9				2		2		6.7666		1		1		0.639969		0.665678		0.712967		0.669655		0.614441		0.571661		0.496443		0.516739		0.438464		0.461176		0.448038		0.377931		0.12788		0.0795117		0		0.056822		-0.0904178		-0.104113		0.0578077		0.0728586		-0.245498			0	0.056822	-0.0904178	-0.104113	0.0578077	0.0728586	-0.245498																											-0.245498		1	7				64.2245		0.0648996		0.235373						0	0	0.0795117			0	0.163523
SLC23A1	Q9UHI7	175	3	6	3	5	6.5701	6.6946	1	1	1	1	0.620933	0.634199	0.688514	0.720744	0.768778	0.918617	0.778006	0.861435	0.647785	0.887494	0.681317	0.839958	0.648529	0.798848	0.596328	0.887448	0.48019	0.665854	0.477639	0.733602	0.421578	0.649012	0.48252	0.575914	0.498517	0.674488	0.474794	0.652251	0	0	0.149047	0.184552	0.0172147	-0.092721	0.07281	-0.0794206	-0.121066	0.151741	-0.0076853	0.139792	0.19479	-0.172391	-0.0703421	-0.0483655	0	0.1668	-0.0377532	-0.0033053	0.0153378	0.0660532	0.0111994	-0.0593538	0	0.0251057	0.0777363	0.107643	0.192904	0.104282	0.259636	0.0155398	0.0978558	0.5	0.937658	0.355926	0.487054	0.559823	0.739391	0.543772	0.281759	0.5	0.062342	0.644074	0.512946	0.440177	0.260609	0.456228	0.718241	0.1668	0.0444065	1	2					-0.10348	0.680858		0.382207						1	1	0.563522			0	0.446048		0.5
SLC23A2	Q9UGH3	104	1	0	1	0	6.2119		1		1		0.828034		0.768864		0.962436		0.822341		0.739707		0.77533		0.658184		0.646335		0.451615		0.61695		0.509173		0.615649		0.356985		0.253059		0		-0.106962		-0.226954		0.0678575		-0.0262089		0.450062		0.273952		-0.496392		0	-0.106962	-0.226954	0.0678575	-0.0262089	0.450062	0.273952	-0.496392																										-0.496392		1	8														0	0	0.253059			0	-0.00840169
SLC25A1	P53007	642	34	47	11	14	8.9721	9.0475	1	1	1	1	0.612847	0.598446	0.698954	0.774763	0.639273	0.779968	0.714973	0.76256	0.600017	0.721176	0.602115	0.646595	0.490066	0.436772	0.432995	0.515668	0.258177	0.251177	0.335503	0.365927	0.203832	0.18297	0.327836	0.256719	0.219284	0.152947	0.185243	0.171642	0	0	0.189672	0.372534	0.161456	-0.0325636	0.00503543	-0.15749	-0.178627	0.23956	0.377965	0.542852	0.685591	0.488584	-0.243385	0.166377	0	0.281103	0.0644462	-0.0762271	0.0304666	0.460408	0.587087	-0.0385038	0	0.129303	0.137193	0.114923	0.295703	0.116592	0.139305	0.289745	0.152845	0.5	0.974397	0.689168	0.280215	0.592695	0.997622	0.999503	0.383584	0.5	0.0256032	0.310832	0.719785	0.407305	0.0023779	0.000496738	0.616416	1.0475	0.0122629	2	6		59.1169	61.3433	60.0861	0.935505	0.855381	0.516073	0.638916		0.592875	0.248253	1.59784		1	1	0.178442			1	1.04954	0.0346463	0.5
SLC25A10	Q9UBX3	592	20	26	12	13	7.956	8.324	1	1	1	1	0.642905	0.598459	0.70423	0.777301	0.673791	0.82019	0.768106	0.785072	0.671908	0.754823	0.652277	0.638073	0.610042	0.480199	0.418655	0.549966	0.297251	0.322327	0.310723	0.379932	0.241648	0.22592	0.26415	0.209645	0.248597	0.119597	0.0133554	0.0175872	0	0	0.13144	0.377221	0.189005	-0.0631324	-0.042781	-0.242415	-0.543147	0.195709	0.063947	0.237219	0.128452	-0.107863	-4.21831		0	0.254331	0.0629364	-0.142598	-0.173719	0.150583	0.0102947	-4.21831	0	0.173793	0.178288	0.141163	0.52245	0.122522	0.1671		0.186474	0.5	0.808021	0.586918	0.310308	0.273882	0.69927	0.514347	1.31091e-07	0.5	0.191979	0.413082	0.689692	0.726118	0.30073	0.485653	1	-4.21831	0.0308523	1	8		61.1148	56.3423	57.4134		0.535067	0.698595	0.651401		0.668836	0.143258	-4.23699		1	1	0.0154713			0	-2.55884		0.5
SLC25A11	Q02978	754	38	42	14	15	8.7049	8.6958	1	1	1	1	0.65158	0.598471	0.675593	0.771465	0.698341	0.789734	0.721144	0.757265	0.700517	0.71388	0.659822	0.653674	0.593567	0.482441	0.449616	0.590687	0.307527	0.314179	0.326252	0.412481	0.259714	0.234338	0.324966	0.280229	0.460556	0.287744	0.334497	0.286996	0	0	0.0522113	0.366319	0.0463569	-0.0605684	-0.0863443	-0.127109	-0.400716	0.292042	0.085274	0.392739	0.323369	0.258016	-0.461383	-0.00375667	0	0.209265	-0.0071058	-0.106727	-0.0543367	0.239006	0.290693	-0.23257	0	0.222108	0.0756076	0.0288252	0.489854	0.21741	0.0462118	0.32359	0.175451	0.5	0.887303	0.482913	0.262218	0.371952	0.914529	0.948385	0.0908293	0.5	0.112697	0.517087	0.737782	0.628048	0.0854706	0.0516149	0.909171	0.290693	0.155178	1	7				67.421		0.612804	0.610616	0.440689		0.760632	0.379786			1	1	0.310747			0	0.530946		0.5
SLC25A13	Q9UJS0	1489	52	45	26	24	8.3922	8.4377	1	1	1	1	0.673987	0.64033	0.726865	0.818311	0.683661	0.821521	0.759944	0.748106	0.640104	0.740377	0.687855	0.727139	0.599785	0.574946	0.482023	0.584859	0.31694	0.387383	0.28861	0.357972	0.161572	0.185245	0.167212	0.157289	0.0116331	0.00245981	0.0122326	0.00607204	0	0	0.108967	0.353832	0.152612	-0.135055	0.103798	-0.026028	-0.315344	0.0246611	-0.135088	-0.11391	0.0494958	-0.236023			0	0.2314	0.00877849	0.0388848	-0.145341	-0.124499	-0.0932633		0	0.173146	0.203411	0.0918006	0.24042	0.0149751	0.201892		0.132235	0.5	0.834383	0.515082	0.566464	0.267748	0.297284	0.344569	0.993573	0.5	0.165617	0.484918	0.433536	0.732252	0.702716	0.655431	0.0064271	0.2314	0.131034	1	2	53.9003	57.2862	55.2141	56.8199	0.744631	0.521724	0.82394	0.722939		0.159884	0.11941	0.423742	0.842092	1	1	0.00704648			0	0.490315		0.5
SLC25A15	Q9Y619	346	13	12	8	9	7.3187	7.5591	1	1	1	1	0.63927	0.570983	0.714695	0.824823	0.681846	0.924901	0.811678	0.894421	0.703805	0.850302	0.682945	0.671457	0.726227	0.538918	0.438093	0.664848	0.354693	0.42674	0.309871	0.479805	0.345421	0.344825	0.317331	0.254564	0.60515	0.299251	0.130045	0.089861	0	0	0.160902	0.530636	0.251462	-0.0483442	-0.0434055	-0.34068	-0.729184	0.302958	-0.194904	0.16909	-0.122367	-0.437834	-2.21829	-1.73559	0	0.345769	0.101559	-0.192043	-0.213113	-0.0129065	-0.280101	-1.97694	0	0.261441	0.211995	0.210205	0.729834	0.257383	0.223068	0.34132	0.279406	0.5	0.922125	0.669408	0.206643	0.182937	0.477678	0.120879	3.10375e-06	0.5	0.077875	0.330592	0.793357	0.817063	0.522322	0.879121	0.999997	-1.97694	0.0764452	1	8			59.4171	58.6914	-0.046219		0.671942	0.655856						1	1	0.109953			0	-1.02294		0.5
SLC25A16	P16260	185	5	4	4	4	6.4199	6.5815	1	1	1	1	0.606809	0.579783	0.76206	0.814277	0.664987	0.870655	0.851464	1.00259	0.667621	0.842616	0.7625	0.764859	0.597223	0.541325	0.540732	0.600898	0.343317	0.367331	0.314609	0.384863	0.275437	0.237539	0.195514	0.159476	0.096439	0.0631111	0.0161317	0.0144504	0	0	0.328663	0.490008	0.356618	0.203555	0.191708	-0.139681	-0.143357	0.150626	-0.125981	0.0672642	-0.494447	-0.574824			0	0.409335	0.280087	0.0260136	0.00363429	-0.0293584	-0.534636		0	0.114089	0.108232	0.234328	0.207877	0.136645	0.0568349		0.122572	0.5	0.995603	0.974949	0.580116	0.51128	0.409777	0.000878103	2.9515e-09	0.5	0.00439677	0.0250509	0.419884	0.48872	0.590223	0.999122	1	0.689422	0.020751	2	2	60.3635	60.9436	57.0844	57.9223	0.43323	0.456829	0.833499	0.805865		0.275959	0.1037	-3.15022	0.0251793	1	1	0.015291			1	0.804174	0.0482287	0.5
SLC25A18	Q9H1K4	668	13	18	7	7	7.1812	7.8742	1	1	1	1	0.655582	0.590068	0.638004	0.678992	0.685323	0.762172	0.685262	0.712095	0.629886	0.684876	0.573733	0.569352	0.522076	0.472148	0.409185	0.451176	0.3527	0.354478	0.210764	0.261441	0.26835	0.272971	0.0911123	0.0872819	0.0615357	0.033982	0.0175834	0.0157187	0	0	-0.0392108	0.202512	-0.000129249	-0.0980454	-0.134713	-0.266522	-0.351504	-0.0655506	-0.742813	-0.43921	-1.5584	-1.64499			0	0.0816506	-0.0490873	-0.200617	-0.208527	-0.591011	-1.6017		0	0.170924	0.0692372	0.0932031	0.202199	0.214679	0.0612329		0.115925	0.5	0.701725	0.374568	0.104658	0.0966673	0.00142102	5.31314e-07	1.21947e-06	0.5	0.298275	0.625432	0.895342	0.903333	0.998579	0.999999	0.999999	-2.19271	8.89671e-05	2	6	57.8747	59.3185	51.5506	52.4029	0.467475	0.341946	0.89806	0.829999		0.250833	0.122667	-6.61986	0.0156613	1	1	0.016651			1	-1.1708	0.00248128	0.5
SLC25A19	Q9HC21	331	10	14	9	9	7.0455	7.3576	1	1	1	1	0.61398	0.603696	0.682646	0.704302	0.658518	0.711369	0.678339	0.664819	0.590858	0.628189	0.578586	0.549794	0.446785	0.414158	0.353728	0.412728	0.235568	0.250625	0.242213	0.27951	0.164366	0.171214	0.204424	0.181514	0.14618	0.106673	0.0499008	0.0469733	0	0	0.152946	0.222373	0.0427843	-0.0976369	-0.0302806	-0.192309	-0.336941	-0.00499049	0.0401293	0.157367	0.314659	0.0842802			0	0.187659	-0.0274263	-0.111295	-0.170966	0.098748	0.19947		0	0.0490921	0.0992928	0.114571	0.234724	0.0828994	0.162903		0.106212	0.5	0.938846	0.404882	0.169903	0.0774962	0.802686	0.948454	1.50756e-07	0.5	0.0611538	0.595118	0.830097	0.922504	0.197314	0.0515464	1	0.19947	0.159333	1	7	48.6685	50.2476	53.157	53.4306	0.945814	0.795904	0.838982	0.788731		0.503345	0.150465	3.83578	0.040977	1	1	0.0484371			1	0.468435	0.203005	0.5
SLC25A20	O43772	658	24	32	14	13	8.2567	8.3979	1	1	1	1	0.659419	0.595961	0.748223	0.881234	0.765531	0.990002	0.876831	0.970291	0.807465	0.976659	0.851301	0.835222	0.870408	0.676432	0.654952	0.928488	0.537174	0.62872	0.545529	0.740785	0.546816	0.545108	0.518526	0.378369	0.346269	0.159741	0.0960758	0.0745843	0	0	0.182273	0.564306	0.195837	-0.0290136	0.0762696	-0.225695	-0.410303	0.456938	0.0222678	0.236636	-0.076639	-0.526748	-1.84965	-1.09879	0	0.373289	0.0834117	-0.0747125	0.0233174	0.129452	-0.301694	-1.47422	0	0.270138	0.158993	0.213521	0.613232	0.151581	0.318275	0.53094	0.282085	0.5	0.935441	0.640555	0.37349	0.540203	0.710867	0.105314	3.71756e-05	0.5	0.0645595	0.359445	0.62651	0.459797	0.289133	0.894686	0.999963	-1.47422	0.132934	1	8			65.5667	59.0692			0.698586	0.525808						1	1	0.08533			0	-0.678455		0.5
SLC25A21	Q9BQT8	150	4	0	4	0	6.4411		1		1		0.65523		0.610497		0.565485		0.644207		0.512598		0.544772		0.43319		0.356409		0.261795		0.258004		0.181741		0.23437		0.227078		0.191656		0		-0.102017		0.188037		0.0878247		-0.281468		-0.0210472		0.366911		-0.244665		0	-0.102017	0.188037	0.0878247	-0.281468	-0.0210472	0.366911	-0.244665																										0.366911		1	7	46.0301		53.182		0.920397		0.775627		56.3768	0.586414	0.45745	7.15187		0	0	0.191656	1		0	0.583174
SLC25A22	Q9H936	411	13	20	6	8	7.8717	8.0169	1	1	1	1	0.625028	0.614198	0.649487	0.692812	0.670868	0.699831	0.676854	0.668787	0.62743	0.663926	0.549028	0.590709	0.558635	0.487096	0.344458	0.413539	0.321023	0.333697	0.154264	0.195199	0.222962	0.237946	0.0490419	0.0538681	0.0352459	0.0233249	0.00621506	0.00802642	0	0	0.0553805	0.17376	0.0128138	-0.0654607	-0.192576	-0.168575	-0.697577	-0.236185	-1.05727	-0.77359	-2.18471	-2.14313			0	0.11457	-0.0263234	-0.180576	-0.466881	-0.915432	-2.16392		0	0.0837069	0.0553485	0.0169711	0.326254	0.200594	0.0294047		0.101754	0.5	0.722695	0.445527	0.17909	0.0162174	0.000345044	2.72015e-07	5.0458e-07	0.5	0.277305	0.554473	0.82091	0.983783	0.999655	1	0.999999	-3.54623	0.00314343	3	5	55.1256	56.8126	50.1543	51.0994	0.614633	0.447249	0.95192	0.905045		0.208459	0.11017	-5.34223	0.0312282	1	1	0.00712074			1	-2.0983	0.016632	0.5
SLC25A23	Q9BV35	71	1	7	1	7	6.8049	7.009	1	1	1	1	0.622379	0.576754	0.618028	0.676861	0.5912	0.738623	0.675247	0.689277	0.459454	0.645767	0.541062	0.553782	0.415052	0.392933	0.383985	0.389665	0.230725	0.236093	0.232128	0.226576	0.163888	0.142429	0.188136	0.102454	0.105315	0.0300595	0.0711231	0.0458725	0	0	-0.0101199	0.230904	0.191771	-0.0997547	0.235873	-0.221695	-0.112243	-0.0120478	0.00874544	-0.0593586	0.199068				0	0.110392	0.0460081	0.00708862	-0.0621452	-0.0253066	0.199068		0	0.170429	0.20614	0.323549	0.0708484	0.0481568			0.136521	0.5	0.669269	0.572711	0.511274	0.402306	0.459824	0.292457	0.534543	0.5	0.330731	0.427289	0.488726	0.597694	0.540176	0.707543	0.465457	0.199068	0.793451	1	7	46.7586	51.7545	52.6241	51.6056	0.888963	0.823956	0.859079	0.902188		0.337909	0.139433	2.85833	0.378745	0	0	0.0584978			0	0.46816		0.5
SLC25A24	Q6NUK1	1069	55	53	21	21	8.7547	8.7858	1	1	1	1	0.675221	0.637109	0.67753	0.758246	0.821996	0.838916	0.835329	0.887076	0.856102	0.882298	0.83615	0.853113	0.91418	0.781878	0.709505	0.817283	0.674185	0.693251	0.471478	0.558684	0.561734	0.572086	0.251454	0.255526	0.0440178	0.0323213	0.0407915	0.0420961	0	0	0.0049251	0.251125	0.0232127	0.0805315	-0.03402	-0.0485292	-0.365666	0.0638924	-0.515953	-0.311345	-1.1596	-1.16276			0	0.128025	0.0518721	-0.0412746	-0.150887	-0.413649	-1.16118		0	0.17409	0.0405306	0.0102596	0.303744	0.14468	0.00223939		0.0965061	0.5	0.827463	0.651843	0.377889	0.135027	0.00487071	2.54466e-06	0.840829	0.5	0.172537	0.348157	0.622111	0.864973	0.995129	0.999997	0.159171	-1.57483	4.0329e-05	2	6			58.6761	58.6871			0.765374	0.764553						1	1	0.0381696			0	-0.747397		0.5
SLC25A25	Q6KCM7	138	2	1	2	1	6.8387	6.3513	1	1	1	1	0.615645	0.635591	0.638112	0.721315	0.596293	0.766338	0.652925	0.675503	0.548326	0.67892	0.580177	0.610914	0.486734	0.474894	0.39866	0.492563	0.322648	0.289061	0.2233	0.23792	0.216638	0.185495	0.101223	0.0646329	0.045973	0.01	0.0624236	0.032881	0	0	0.051709	0.18253	0.130897	-0.182019	0.0814573	-0.152273	-0.287974	0.0527042	-0.530978	-0.280893	-1.09775	-1.52104			0	0.117119	-0.0255611	-0.0354081	-0.117635	-0.405935	-1.30939		0	0.0925041	0.221266	0.165273	0.240896	0.176837	0.299316		0.17087	0.5	0.680562	0.458983	0.443288	0.318709	0.0625225	0.000163615	0.999349	0.5	0.319438	0.541017	0.556712	0.681291	0.937477	0.999836	0.00065108	-1.30939	0.0588932	1	7	53.8119	54.4116	51.7435	52.4889	0.572265	0.67486	0.892225	0.837071		0.183616	0.124202	-1.99553	0.0529417	0	0	0.0279865			0	-0.565509		0.5
SLC25A26	Q70HW3	123	3	4	3	4	6.6812	7.0185	1	1	1	1	0.654742	0.598797	0.691313	0.607372	0.640749	0.665423	0.763592	0.624752	0.652225	0.575901	0.682828	0.500254	0.640153	0.383928	0.486633	0.463191	0.351929	0.309548	0.369151	0.332725	0.329526	0.276088	0.359501	0.233144	0.431583	0.232141	0.231187	0.182342	0	0	0.0784135	0.0205119	0.253042	-0.0909884	0.0661522	-0.203159	-0.395582	0.270771	0.0689267	0.104168	0.125602	-0.243906	-0.900578	-0.348352	0	0.0494627	0.0810266	-0.0685036	-0.0624056	0.0865473	-0.0591522	-0.624465	0	0.0409426	0.243266	0.190432	0.471183	0.0249193	0.261282	0.390482	0.202813	0.5	0.608022	0.672783	0.352341	0.364861	0.683585	0.371611	0.00272058	0.5	0.391978	0.327217	0.647659	0.635139	0.316415	0.628389	0.997279	-0.624465	0.323083	1	8			66.7897	56.9472		0.448693	0.428793	0.556362						1	1	0.206765			0	-0.0961637		0.5
SLC25A28	Q96A46	157	2		2		6.3202		1		1		0.602137		0.629115		0.700902		0.710502		0.646606		0.679857		0.555016		0.568564		0.398434		0.349063		0.286564		0.301212		0.191695		0.0387653		0		0.0632332		0.0196274		0.0723459		0.0347949		-0.190854		0.0719205		-2.30597		0	0.0632332	0.0196274	0.0723459	0.0347949	-0.190854	0.0719205	-2.30597																										-2.30597		1	8			59.2248				0.512137							0	0	0.0387653			0	-1.24841
SLC25A29	Q8N8R3	185	4	4	3	4	6.4916	6.6993	1	1	1	1	0.600364	0.577075	0.703865	0.796793	0.692611	0.886296	0.729721	0.794338	0.614916	0.766497	0.552497	0.613666	0.615359	0.428319	0.253735	0.416763	0.1946	0.190105	0.0688802	0.116602	0.0229853	0.0475318	0.0293472	0.0304765	0.00691174	0.0148495	0.0197548	0.0146262	0	0	0.229462	0.465446	0.0753001	-0.158037	-0.154424	-0.320828	-1.27811	-0.039458	-1.49835	-0.705197					0	0.347454	-0.0413684	-0.237626	-0.658782	-1.10178			0	0.166866	0.164994	0.117666	0.875856	0.560847			0.314371	0.5	0.805461	0.458349	0.275833	0.0595353	0.00873756	0.35802	0.958846	0.5	0.194539	0.541651	0.724167	0.940465	0.991262	0.64198	0.0411541	-1.10178	0.0966346	1	6	50.3257	51.1935	49.5372	51.3028	0.872312	0.928426	0.993663	0.951924	65.6541	0.11088	0.101458	-0.339587	0.76285	1	1	0.0108806		55.5	1	-0.423239	0.139095	0.5
SLC25A3	Q00325	655	58	68	13	14	8.9198	8.9796	1	1	1	1	0.643212	0.562612	0.697487	0.7666	0.703089	0.855252	0.765921	0.82312	0.683753	0.765819	0.662878	0.627289	0.655056	0.479146	0.448166	0.629826	0.33365	0.357577	0.331035	0.438682	0.292256	0.269135	0.313674	0.232048	0.429324	0.22101	0.268552	0.19944	0	0	0.116873	0.446333	0.123488	-0.0552474	-0.0447321	-0.287872	-0.547584	0.394487	-0.011355	0.294923	0.102038	-0.213907	-0.676865	-0.148154	0	0.281603	0.0341203	-0.166302	-0.0765482	0.141784	-0.0559347	-0.41251	0	0.232964	0.126385	0.171926	0.666145	0.216571	0.223407	0.373855	0.251407	0.5	0.897074	0.56356	0.221231	0.360183	0.744605	0.396664	0.0379849	0.5	0.102926	0.43644	0.778769	0.639817	0.255395	0.603336	0.962015	-0.41251	0.513569	1	8			64.1301	62.2874	0.299015	0.413729	0.605855	0.472508		0.782712	0.268869			1	1	0.233996			0	0.0490781		0.5
SLC25A30	Q5SVS4	95	2	3	2	3	6.4362	6.631	1	1	1	1	0.650653	0.550837	0.682827	0.770146	0.738584	0.815584	0.732455	0.745879	0.708823	0.70392	0.646824	0.619616	0.569441	0.442542	0.375837	0.513217	0.310075	0.312807	0.255772	0.34559	0.230529	0.200952	0.201138	0.161164	0.209707	0.107864	0.0217964	0.0193365	0	0	0.0696315	0.483505	-0.0120232	-0.128892	-0.132053	-0.184037	-0.599437	0.213754	-0.277759	0.143791	-0.196761	-0.31832	-3.26621		0	0.276568	-0.0704576	-0.158045	-0.192842	-0.0669839	-0.25754	-3.26621	0	0.292652	0.0826387	0.0367584	0.575013	0.298081	0.0859552		0.195871	0.5	0.887147	0.37436	0.238615	0.194432	0.380329	0.128436	6.81703e-08	0.5	0.112853	0.62564	0.761385	0.805568	0.619671	0.871564	1	-3.26621	0.0338918	1	8		57.9856	53.9204	55.6628	0.842889	0.572881	0.843468	0.713825		0.614668	0.136696	-3.19404		0	1	0.0205665			0	-1.90641		0.5
SLC25A32	Q9H2D1	61	1		1		6.6846		1		1		0.679153		0.698911		0.741981		0.843071		0.751433		0.722905		0.688293		0.523092		0.558833		0.363421		0.421369		0.186609		0.0487709		0.0290557		0		0.0413734		0.18427		-0.0558381		-0.395958		-0.620776		-1.17507				0	0.0413734	0.18427	-0.0558381	-0.395958	-0.620776	-1.17507																											-1.17507		1	7			57.3855				0.715497							0	0	0.0290557			0	-0.473462
SLC25A33	Q9BSK2	73	2	1	2	1	5.832	6.6101	1	1	1	1	0.660204	0.595137	0.621575	0.68487	0.627338	0.718016	0.646274	0.731901	0.636294	0.678402	0.511154	0.59308	0.424962	0.387068	0.367424	0.435587	0.237293	0.273828	0.250248	0.283549	0.203581	0.160425	0.154689	0.130503	0.0499755	0.0124105	0.038624	0.0334749	0	0	-0.0869828	0.20261	0.0429022	0.0276324	-0.315937	-0.193915	-0.209886	0.170377	0.0766922	0.0503267	-0.396235	-0.29782			0	0.0578135	0.0352673	-0.254926	-0.0197546	0.0635095	-0.347027		0	0.204773	0.0107974	0.0862826	0.268886	0.0186433	0.0695903		0.094139	0.5	0.573132	0.544796	0.211943	0.474866	0.580228	0.141526	0.942869	0.5	0.426868	0.455204	0.788057	0.525134	0.419772	0.858474	0.057131	-0.347027	0.242411	1	7	52.5874	52.5824	51.854	53.3429	0.751281	0.720861	0.825497	0.823734		0.160348	0.140975	0.013536	0.987145	0	0	0.031193			0	0.0939498		0.5
SLC25A35	Q3KQZ1	49	1	1	1	1	6.5006	6.4667	1	1	1	1	0.646539	0.660322	0.720594	0.804159	0.733602	1.03396	0.846278	0.846667	0.703607	0.956832	0.683777	0.712845	0.617495	0.616665	0.472718	0.549364	0.430373	0.43862	0.151187	0.182153	0.240091	0.270682	0.0172008	0.0405063	0.01	0.01	0	0.0104795	0	0	0.156451	0.28431	0.206136	-0.288314	-0.041243	-0.424678	-0.385447	-0.166724	-1.50925	-1.26782	-3.80303	-2.74038			0	0.220381	-0.0410892	-0.232961	-0.276085	-1.38854	-3.27171		0	0.0904103	0.349629	0.27113	0.154661	0.170716	0.751406		0.255422	0.5	0.823452	0.429536	0.163855	0.125648	9.3448e-05	1.03186e-07	0.581763	0.5	0.176548	0.570464	0.836145	0.874352	0.999907	1	0.418237	-4.66024	0.00279548	2	6	58.1534	59.0298	52.3775	53.371	0.461149	0.613523	0.926161	0.902841		0.16629	0.101949	-5.71733	0.0131588	0	0	0.00523976			0	-2.86167		0.5
SLC25A38	Q96DW6	37	0		0																																																																																																						0	0				0
SLC25A4	P12235	326	20	20	6	6	8.4215	8.7948	1	1	1	1	0.641812	0.59109	0.684755	0.810089	0.674721	0.84012	0.722037	0.784564	0.614707	0.716658	0.583871	0.577199	0.550414	0.4286	0.374089	0.550316	0.262535	0.280915	0.269054	0.372516	0.214375	0.216386	0.246669	0.210121	0.290884	0.188192	0.126689	0.102616	0	0	0.0934384	0.454702	0.0977831	-0.0987055	-0.0742485	-0.312217	-0.557135	0.360631	0.0353854	0.407167	0.202445	-0.0423859	-1.19916	-0.87495	0	0.27407	-0.000461228	-0.193233	-0.0982522	0.221276	0.0800296	-1.03705	0	0.255452	0.138938	0.168269	0.648958	0.26289	0.173122	0.229249	0.23461	0.5	0.903813	0.499083	0.173627	0.313348	0.857409	0.654323	0.00019172	0.5	0.0961868	0.500917	0.826373	0.686652	0.142591	0.345677	0.999808	-1.03705	0.0986952	1	8			55.4278	58.0247	0.864723	0.719437	0.783163	0.636993		0.653307	0.177722			1	1	0.114652			0	-0.378888		0.5
SLC25A40	Q8TBP6	76	2	3	2	3	6.8483	6.516	1	1	1	1	0.61763	0.581293	0.639264	0.767312	0.666331	0.914132	0.685523	0.800963	0.533893	0.845778	0.526423	0.66753	0.473731	0.465932	0.432504	0.507998	0.259811	0.326722	0.274191	0.338417	0.157278	0.219226	0.205476	0.188661	0.0602227	0.0869508	0.0241229	0.0500139	0	0	0.0496685	0.400549	0.0409676	-0.190667	-0.0203297	-0.341447	-0.131354	0.124704	0.0777182	0.0507426	0.385654	-0.216625			0	0.225109	-0.0748495	-0.180888	-0.0033254	0.0642304	0.0845144		0	0.24811	0.16379	0.227064	0.18106	0.0190747	0.425875		0.180711	0.5	0.894591	0.332863	0.153835	0.492305	0.644762	0.68692	5.06219e-05	0.5	0.105409	0.667137	0.846165	0.507695	0.355238	0.31308	0.999949	0.225109	0.246428	1	2	51.8615	59.5339	53.7406	56.501	0.81883	0.582893	0.745549	0.762739		0.195567	0.149627	-0.576897	0.900439	0	1	0.0370684			0	0.486004		0.5
SLC25A42	Q86VD7	215	5	3	4	3	6.9299	6.6664	1	1	1	1	0.593943	0.612044	0.680407	0.702301	0.597312	0.783134	0.682227	0.729949	0.536944	0.66684	0.547611	0.561721	0.42064	0.372134	0.329294	0.405505	0.199174	0.211504	0.233329	0.275546	0.130338	0.138892	0.212836	0.14963	0.0997485	0.0742693	0.095039	0.0873064	0	0	0.196075	0.198455	0.191767	-0.101464	0.0283811	-0.247486	-0.353208	0.123897	0.22833	0.38161	0.707488				0	0.197265	0.0451517	-0.109553	-0.114655	0.30497	0.707488		0	0.00168316	0.207345	0.195068	0.337365	0.108385			0.141641	0.5	0.878271	0.608904	0.253275	0.24372	0.957646	0.985626	0.690891	0.5	0.121729	0.391096	0.746725	0.75628	0.0423539	0.0143741	0.309109	1.01246	0.128913	2	6	47.9163	51.5915	53.0667	53.4632	0.951489	0.900471	0.844358	0.844609		0.350346	0.152783	3.51105	0.197872	1	1	0.0870089			1	1.02553	0.173022	0.5
SLC25A44	Q96H78	126	2	4	2	4	6.4859	6.5962	1	1	1	1	0.627385	0.620911	0.715348	0.851041	0.709725	1.06346	0.834447	1.04752	0.775305	1.07643	0.834077	0.985255	0.897703	0.827295	0.638298	1.03279	0.536216	0.725268	0.574821	0.871101	0.613159	0.69641	0.657446	0.565803	1.13853	0.669328	0.835933	0.766325	0	0	0.189293	0.454842	0.233559	-0.0217877	0.105418	-0.127687	-0.49201	0.32007	0.100298	0.264324	0.100613	-0.299637	-0.445716	0.195241	0	0.322068	0.105886	-0.0111344	-0.0859699	0.182311	-0.099512	-0.125238	0	0.187771	0.180557	0.16483	0.574227	0.115984	0.283019	0.453225	0.244952	0.5	0.929827	0.695289	0.478428	0.338781	0.807299	0.315423	0.273385	0.5	0.0701725	0.304711	0.521572	0.661219	0.192701	0.684577	0.726615	0.322068	0.124469	1	2					0.491087	0.644103		0.464116	37	1.6	1.50943			0	1	0.801129	1		0	0.552445		0.5
SLC25A46	Q96AG3	310	6	5	5	3	7.5097	7.6427	1	1	1	1	0.62132	0.635122	0.628555	0.679679	0.739102	0.693729	0.677236	0.661137	0.680327	0.664224	0.499701	0.519346	0.534907	0.508457	0.163292	0.188972	0.213395	0.247403	0.0134385	0.0189711	0.0127334	0.0192369	0.00780078	0.014523	0.000187167	0.00891095	0.00494493	0.0238039	0	0	0.0167024	0.0978212	-0.126116	-0.0694222	-0.445162	-0.354973	-1.71183	-1.42795	-3.98909	-3.70499					0	0.0572618	-0.0977691	-0.400067	-1.56989	-3.84704			0	0.0573596	0.0400886	0.0637731	0.200732	0.200889			0.093807	0.5	0.541157	0.430005	0.238097	0.00804379	1.86666e-05	0.163919	0.999887	0.5	0.458843	0.569995	0.761903	0.991956	0.999981	0.836081	0.000112787	-5.41693	0.000420735	2	5	50.6353	50.931	48.1967	48.4039	0.894202	0.803598	0.982367	0.987875	65.5367	0.110668	0.100356	-2.48286	0.00524597	1	1	0.00454906			1	-3.38018	0.0058138	0.5
SLC25A5	P05141	1056	25	21	7	6	7.7413	8.5989	1	1	1	1	0.631941	0.594914	0.719252	0.705129	0.6302	0.657874	0.726549	0.643765	0.629221	0.608055	0.598624	0.554421	0.644155	0.414114	0.325177	0.435435	0.249063	0.247945	0.267015	0.314603	0.218811	0.175469	0.281087	0.24017	0.292861	0.104239	0.0700192	0.0279138	0	0	0.186708	0.245207	0.205249	-0.0312773	-0.0719168	-0.13322	-0.986182	0.0724269	0.100415	0.343512	0.361331	0.45284	-2.06439		0	0.215958	0.0869857	-0.102568	-0.456878	0.221963	0.407085	-2.06439	0	0.0413645	0.167249	0.0433481	0.74855	0.171896	0.0647066		0.176731	0.5	0.859244	0.671936	0.300156	0.0186129	0.865424	0.97104	6.66325e-07	0.5	0.140756	0.328064	0.699844	0.981387	0.134576	0.02896	0.999999	-2.06439	0.186014	1	8		48.2088	55.1769	54.9113	0.845673	0.788337	0.70738	0.653504		0.611985	0.173748	6.83529		1	1	0.0489665			1	-1.08287	0.229497	0.5
SLC25A51	Q9H1U9	139	4	4	3	4	6.6449	6.8788	1	1	1	1	0.613785	0.542326	0.638962	0.738974	0.645054	0.767077	0.608859	0.711363	0.498866	0.650897	0.477872	0.546213	0.35967	0.333952	0.258125	0.361494	0.191618	0.229269	0.121626	0.174383	0.0955712	0.132157	0.0469653	0.0372083	0.00347747	0.00558432	0.0113531	0.0128261	0	0	0.0579967	0.446363	-0.0833114	-0.108785	-0.0620265	-0.252966	-0.478603	0.114331	-0.655781	-0.394783					0	0.25218	-0.0960483	-0.157496	-0.182136	-0.525282			0	0.274616	0.0180127	0.135015	0.419268	0.184553			0.171911	0.5	0.876616	0.324562	0.22988	0.197445	0.0143207	2.23223e-05	0.999981	0.5	0.123384	0.675438	0.77012	0.802555	0.985679	0.999978	1.91753e-05	-0.525282	0.210821	1	6	49.1366	50.8465	48.7477	50.6871	0.927165	0.815105	0.97746	0.935075		0.123776	0.105944	-0.274166	0.8517	1	1	0.00453089			1	-0.0281986	0.252819	0.5
SLC25A6	P12236	454	12	13	4	5	8.2464	8.2558	1	1	1	1	0.62838	0.641227	0.680349	0.786547	0.62162	0.746466	0.68748	0.719231	0.585805	0.627305	0.568903	0.595416	0.547259	0.489133	0.385502	0.516183	0.26209	0.28803	0.294551	0.362872	0.211075	0.221061	0.279129	0.288608	0.264631	0.184014	0.123223	0.101477	0	0	0.114637	0.294699	0.145283	-0.0536213	-0.0422394	-0.0752693	-0.505486	0.0776569	0.168459	0.333245	0.403175	0.384666	-1.10272	-0.85866	0	0.204668	0.0458309	-0.0587544	-0.213915	0.250852	0.39392	-0.980688	0	0.127324	0.140647	0.0233557	0.412345	0.116522	0.0130883	0.172573	0.125732	0.5	0.9321	0.638259	0.325417	0.0604347	0.962485	0.99447	8.80895e-06	0.5	0.0679	0.361741	0.674583	0.939565	0.0375148	0.00552988	0.999991	-0.980688	0.0821039	1	8			56.5398	59.2141	0.900216	0.725218	0.65886	0.564249		0.644312	0.211966			1	1	0.11235			1	-0.340264	0.122902	0.5
SLC26A2	P50443	117	2	6	2	5	5.6472	6.8921	1	1	1	1	0.843313	0.633904	0.728284	0.736617	0.791983	0.788415	0.711625	0.563294	0.670683	0.622539	0.279075	0.216683	0.297687	0.132167	0.325481	0.0965541	0.0721455	0.0352692	0.225703	0.067654	0.0207222	0.0410079	0.097178	0.0541014	0.0118194	0.0159695	0.0947402	0.030691	0	0	-0.211568	0.21665	-0.154352	-0.485067	-1.26498	-1.52258	0.128774		1.64544						0	0.00254125	-0.31971	-1.39378	0.128774	1.64544			0	0.302796	0.233851	0.182153					0.1797	0.5	0.502063	0.259962	0.00800968	0.371103	0.988549	0.989406	0.998893	0.5	0.497937	0.740038	0.99199	0.628897	0.0114515	0.0105939	0.0011073	1.64544	0.333378	1	6	49.8521	48.3779	47.7177	46.8905	0.986157	0.980528	0.811598	0.992678	55.9657	0.12091	0.309402	-1.81088	0.165413	0	1	0.0138944			0	1.45928		0.5
SLC26A6	Q9BXS9	380	10	18	9	12	7.7154	7.9085	1	1	1	1	0.658038	0.660529	0.658997	0.733264	0.731185	0.751682	0.745077	0.763968	0.708906	0.761649	0.727607	0.792012	0.707457	0.717039	0.660153	0.692183	0.542383	0.605665	0.412921	0.462795	0.3858	0.437627	0.172289	0.20432	0.00103566	0.0073513	0.0082883	0.0176609	0	0	0.00210026	0.150711	0.0271527	0.0233885	0.0375646	0.0563961	-0.0998418	-0.0508991	-0.393446	-0.388146	-1.16302	-1.09887			0	0.0764056	0.0252706	0.0469804	-0.0753705	-0.390796	-1.13095		0	0.105084	0.00266173	0.0133159	0.0346077	0.00374773	0.0453605		0.0292539	0.5	0.602817	0.534405	0.563736	0.39854	0.100716	0.00141097	0.999988	0.5	0.397183	0.465595	0.436264	0.60146	0.899284	0.998589	1.24939e-05	-1.13095	0.0176128	1	7	64.5784	65.0165	58.4987		0.468371	0.468757	0.64413					-6.29871		1	1	0.00419348			0	-0.443229		0.5
SLC27A1	Q6PCB7	113	2	3	2	3	6.188	6.4588	1	1	1	1	0.547325	0.552741	0.540605	0.523104	0.193659	0.267825	0.211543	0.243993	0.0309957	0.0916735	0.108367	0.12946	0.0441486	0.0449113	0.0466301	0.0476101	0.0208553	0.0325349	0.0256021	0.034223	0.0276419	0.017891	0.0149741	0.0234261	0.01	0.01	0.000794981	0.00744964	0	0	-0.0178215	-0.0795069	0.127431	-0.134449											0	-0.0486642	-0.00350883						0	0.0436182	0.185177						0.0762651	0.5	0.468517	0.497727	0.957573	0.552638	0.617414	0.344387	0.00355267	0.5	0.531483	0.502273	0.042427	0.447362	0.382586	0.655613	0.996447	-0.0486642	0.188451	1	2	44.7471	44.9433	44.8056	44.7618	0.996803	0.998145	0.9963	0.996681	47.8627	0.142971	0.148629	-0.0615068	0.602747	0	1	0.00412231			0	0.298402		0.5
SLC27A2	O14975	554	13	17	10	11	7.297	7.861	1	1	1	1	0.589937	0.597192	0.730026	0.732171	0.403727	0.478398	0.658452	0.574158	0.0941945	0.124706	0.223035	0.222364	0.0348651	0.0298385	0.0203824	0.0284065	0.0136576	0.0193332	0.0132024	0.0192411	0.00886901	0.0144893	0.0116378	0.0200965	0.00191486	0.00625006	0.00603106	0.01231	0	0	0.307389	0.293987	0.705698	0.263236	1.24356	0.834391									0	0.300688	0.484467	1.03897					0	0.009477	0.312868	0.289325					0.152917	0.5	0.924803	0.984375	0.999832	0.0268326	0.44389	0.975246	0.999974	0.5	0.0751965	0.0156254	0.000168128	0.973167	0.55611	0.0247539	2.62535e-05	1.52344	0.0203814	2	3	45.6017	45.8393	47.3797	47.0069	0.997957	0.995527	0.998705	0.999052	51.0922	0.112115	0.116887	1.47277	0.0217975	1	1	0.00408246			1	1.37568	0.0477027	0.5
SLC27A3	Q5K4L6	279	4	7	4	7	6.6615	6.9867	1	1	1	1	0.435523	0.442426	0.644302	0.679806	0.23399	0.207456	0.575379	0.534147	0.127238	0.103346	0.240773	0.220522	0.063847	0.0328287	0.0455249	0.0329209	0.0275263	0.0208609	0.0211625	0.0195747	0.00803657	0.00994598	0.0136725	0.013808	0.00173729	0.0118292	0.00804996	0.0096569	0	0	0.564988	0.619686	1.29807	1.36443	0.920139	1.09344									0	0.592337	1.33125	1.00679					0	0.0386771	0.0469277	0.122544					0.0520372	0.5	0.905329	0.994842	0.980963	0.288676	0.293657	0.914361	0.976999	0.5	0.0946708	0.0051584	0.0190367	0.711324	0.706343	0.0856393	0.0230007	2.33804	0.00180343	2	3	44.1679	44.2084	46.8154	46.6931	0.997897	0.999582	0.998519	0.999275	51.6794	0.131687	0.112552	2.56609	0.000630248	1	1	0.00678323			1	1.93388	0.01254	0.5
SLC27A4	Q6P1M0	699	14	11	13	8	7.0813	7.1839	1	1	1	1	0.620317	0.625329	0.570681	0.574759	0.436123	0.482133	0.307834	0.299951	0.129622	0.149241	0.107654	0.11281	0.0313098	0.0211656	0.0294326	0.0319259	0.0131373	0.0129245	0.0140612	0.0164463	0.00638173	0.00563338	0.00968099	0.0140849	0.00191006	0.000870987	0.00734051	0.0061049	0	0	-0.12032	-0.121659	-0.502581	-0.684703											0	-0.12099	-0.593642						0	0.000946834	0.12878						0.0432423	0.5	0.301421	0.0126912	0.0836439	0.855099	0.827022	0.99913	0.999999	0.5	0.698579	0.987309	0.916356	0.144901	0.172978	0.000870052	6.1646e-07	-0.593642	0.0156101	1	3	45.8941	46.0327	45.2446	45.2151	0.99917	0.998613	0.999651	0.99948	50.2701	0.10415	0.124706	-0.733487	0.00920704	1	1	0.00139053			1	-0.0750421	0.0397111	0.5
SLC27A5	Q9Y2P5	309	8	12	7	12	7.0252	7.1541	1	1	1	1	0.497843	0.518285	0.646915	0.688279	0.435455	0.350584	0.35736	0.348978	0.115767	0.0994133	0.12296	0.0988676	0.0901482	0.0283805	0.0438637	0.0307753	0.0304377	0.0145229	0.0252282	0.0212159	0.0178652	0.00472855	0.025084	0.0162275	0.0152565	0.00415594	0.0219618	0.00912193	0	0	0.377885	0.409248	-0.285145	-0.00662275											0	0.393566	-0.145884						0	0.0221773	0.196945						0.0730407	0.5	0.868999	0.334285	0.546361	0.0969768	0.657328	0.996651	0.984249	0.5	0.131001	0.665715	0.453639	0.903023	0.342672	0.0033486	0.0157514	0.393566	0.0178834	1	2	45.1105	44.9943	45.7339	45.8503	0.990968	0.998676	0.999351	0.99935	49.9766	0.120815	0.142555	0.739713	0.0121328	1	1	0.00970623			1	0.60144	0.0435138	0.5
SLC27A6	Q9Y2P4	271	7	3	6	3	6.8556	6.613	1	1	1	1	0.607369	0.609032	0.702097	0.707913	0.392037	0.475972	0.50137	0.523831	0.1108	0.1502	0.154823	0.178683	0.0449815	0.0432707	0.0429262	0.0400592	0.0234585	0.033961	0.0234862	0.0251906	0.0147655	0.0173819	0.0188253	0.0168251	0.00665739	0.00405176	0.0119547	0.0131011	0	0	0.209098	0.217053	0.354888	0.138225	0.482662	0.250518									0	0.213075	0.246557	0.36659					0	0.00562531	0.153203	0.16415					0.0807447	0.5	0.865491	0.897188	0.963905	0.316933	0.132866	0.78807	0.999978	0.5	0.134509	0.102812	0.0360949	0.683067	0.867134	0.21193	2.21188e-05	0.36659	0.268853	1	4	45.644	45.9021	46.5318	46.6605	0.99859	0.995334	0.999356	0.999349	50.1527	0.128063	0.134185	0.82306	0.0293462	1	1	0.00535457			1	0.582954	0.308187	0.5
SLC29A1				1		1		6.6611		1		1		0.626919		0.674534		0.807701		0.731041		0.695582		0.661362		0.558191		0.601757		0.511455		0.464364		0.443641		0.271092		0.343464		0.49113		0		0.105611		-0.143869		-0.0727801		0.108422		-0.139352		-0.710609		0.515947	0	0.105611	-0.143869	-0.0727801	0.108422	-0.139352	-0.710609	0.515947																										-0.710609		1	7						-2.82465e-09								0	0	0.343464			0	-0.155194
SLC29A3	Q9BZD2	157	3	3	3	3	6.3781	6.7409	1	1	1	1	0.654725	0.640766	0.705386	0.80173	0.683532	0.912487	0.81029	0.87215	0.776062	0.932656	0.805799	0.884671	0.862471	0.773814	0.726009	0.897407	0.658216	0.688618	0.641185	0.722933	0.697829	0.604272	0.659879	0.551193	0.467034	0.342083	0.295921	0.28058	0	0	0.107522	0.323318	0.245429	-0.0652268	0.0542486	-0.0762041	-0.248488	0.213777	-0.0378192	0.070158	-0.0806733	-0.132641	-0.658316	-0.285935	0	0.21542	0.090101	-0.0109778	-0.0173552	0.0161694	-0.106657	-0.472125	0	0.152591	0.219667	0.092244	0.32687	0.0763514	0.0367466	0.263313	0.145973	0.5	0.937218	0.75014	0.466833	0.44767	0.548776	0.21327	0.00225586	0.5	0.0627816	0.24986	0.533167	0.55233	0.451224	0.78673	0.997744	-0.472125	0.174884	1	8					0.46898	0.424034								1	1	0.288251			0	0.00822689		0.5
SLC2A1	P11166	335	12	15	5	6	8.4485	8.4199	1	1	1	1	0.670837	0.705429	0.664829	0.724511	0.758057	0.804112	0.797063	0.792227	0.726452	0.786471	0.784937	0.859135	0.718085	0.791847	0.806604	0.815615	0.590043	0.667034	0.639269	0.692946	0.548239	0.632761	0.610347	0.653626	0.675461	0.736929	0.730124	0.766748	0	0	-0.0129793	0.0385069	0.0723882	-0.0214815	0.111708	0.127491	0.167706	0.0426665	0.115605	0.0549826	0.154823	0.0468049	0.11227	0.0572276	0	0.0127638	0.0254533	0.1196	0.105186	0.0852937	0.100814	0.0847486	0	0.0364062	0.0663759	0.0111605	0.0884162	0.0428664	0.0763801	0.0389206	0.0450657	0.5	0.576712	0.649773	0.953455	0.933278	0.892721	0.925755	0.891364	0.5	0.423288	0.350227	0.0465446	0.0667216	0.107279	0.0742452	0.108636	0.1196	0.301925	1	4					0.616106	0.666032	0.413908	0.551288	37	1.6	1.45543			1	1	0.706195	1		0	0.413705		0.5
SLC2A10				1		1		6.4495		1		1		0.668081		0.691427		0.74375		0.747339		0.668105		0.72957		0.58797		0.626701		0.49411		0.46833		0.39815		0.459635		0.280976		0.210083		0		0.0495537		0.00694355		0.126972		0.0920352		-0.0773063		0.207179		-0.419488	0	0.0495537	0.00694355	0.126972	0.0920352	-0.0773063	0.207179	-0.419488																										-0.419488		1	8				73.4137				0.144156						0	0	0.210083			0	0.0442967
SLC2A13	Q96QE2	376	7	4	7	4	7.0575	6.9534	1	1	1	1	0.617718	0.698506	0.60668	0.716462	0.771571	0.824505	0.753376	0.866145	0.798699	0.843835	0.777276	0.906747	0.7783	0.847763	0.776418	0.839157	0.646813	0.702913	0.590874	0.72988	0.611034	0.677995	0.596871	0.721209	0.686434	0.736058	0.635242	0.683236	0	0	-0.0260137	0.0366165	-0.0344285	0.0710792	-0.0392248	0.103738	-0.00349165	-0.0147204	-0.130496	0.0543124	-0.0338341	0.0891429	-0.111815	-0.107436	0	0.00530141	0.0183253	0.0322566	-0.00910603	-0.038092	0.0276544	-0.109626	0	0.0442862	0.0746053	0.10109	0.00793992	0.13068	0.0869579	0.00309654	0.0560819	0.5	0.528737	0.598254	0.668757	0.450736	0.303481	0.646063	0.0789823	0.5	0.471263	0.401746	0.331243	0.549264	0.696519	0.353937	0.921018	-0.109626	0.27091	1	8					0.670833	0.641745		0.504564	37	1.6	1.4324			1	1	0.659239	1		0	0.256629		0.5
SLC2A2	P11168	173	6	3	4	3	7.0183	7.2201	1	1	1	1	0.627692	0.654327	0.578953	0.694747	0.657223	0.808107	0.707999	0.783208	0.647356	0.744603	0.666601	0.815802	0.681619	0.656673	0.671718	0.666391	0.506818	0.563804	0.529438	0.574136	0.450084	0.506657	0.515717	0.517442	0.373472	0.410071	0.282473	0.290949	0	0	-0.116609	0.0864767	0.107363	-0.0451513	0.0422652	0.131747	-0.02111	0.0211934	0.0629921	0.0261998	0.196386	0.0303896	-0.402885	-0.495107	0	-0.015066	0.0311059	0.0870063	4.17036e-05	0.0445959	0.113388	-0.448996	0	0.143603	0.107844	0.0632734	0.029913	0.0260161	0.117377	0.0652107	0.0691547	0.5	0.423793	0.653781	0.85918	0.500212	0.713831	0.915445	8.69829e-05	0.5	0.576207	0.346219	0.14082	0.499788	0.286169	0.0845551	0.999913	-0.448996	0.024085	1	8														1	1	0.286711			0	0.0240762		0.5
SLC2A4	P14672	50	1	1	1	1	5.9911	6.7074	1	1	1	1	0.797937	0.689425	0.646445	0.758023	0.758274	0.765208	0.6385	0.813756	0.595528	0.738084	0.555668	0.869374	0.614752	0.689102	0.421226	0.70825	0.36775	0.521264	0.341394	0.537158	0.391462	0.459043	0.30182	0.434055	0.129977	0.145553	0.146999	0.116828	0	0	-0.303747	0.136847	-0.248031	0.0887449	-0.0999463	0.236192	-0.545408	0.039542	-0.107287	0.0433327	-0.375182	-0.0807489			0	-0.0834497	-0.0796433	0.0681229	-0.252933	-0.0319771	-0.227965		0	0.311547	0.238137	0.237686	0.413622	0.106504	0.208195		0.216527	0.5	0.324854	0.332266	0.644844	0.09342	0.430595	0.115131	0.351775	0.5	0.675146	0.667734	0.355156	0.90658	0.569405	0.884869	0.648225	-0.252933	0.578209	1	5	72.0537	-35.511	58.9812	64.4995	0.177029	0.003573	0.482793	0.693471		0.553396	0.217246	43.469	0.504298	0	0	0.131914			0	0.158428		0.5
SLC2A8	Q9NY64	100	1	1	1	1	6.924	6.8071	1	1	1	1	0.73854	0.782366	0.645707	0.681349	0.910218	0.914912	0.815757	0.784998	0.869988	0.968577	0.827057	0.862765	0.861634	0.996715	0.914625	0.946215	0.798473	0.949138	0.698278	0.949098	0.739433	0.939331	0.714182	0.902613	0.965713	0.961774	0.778853	0.903094	0	0	-0.193797	-0.199451	-0.158071	-0.220943	-0.0730077	-0.1669	0.0861062	-0.0750123	-0.193442	-6.0369e-05	-0.0501282	-0.057526	-0.310244	-0.0908211	0	-0.196624	-0.189507	-0.119954	0.00554695	-0.0967514	-0.0538271	-0.200533	0	0.00399805	0.0444571	0.0663916	0.113928	0.136742	0.00523106	0.155156	0.0657379	0.5	0.0158584	0.0184895	0.0790262	0.527475	0.123184	0.254281	0.0145747	0.5	0.984142	0.98151	0.920974	0.472525	0.876816	0.745719	0.985425	-0.386131	0.011519	2	2					0.573144	0.316903	0.554277	0.541496	37	1.6	1.6			0	0	0.840974	1		0	0.0671541		0.5
SLC30A1	Q9Y6M5	508	9	8	7	7	7.5261	7.792	1	1	1	1	0.661741	0.707821	0.65325	0.701863	0.78769	0.742001	0.781142	0.773578	0.773342	0.733327	0.770996	0.78136	0.726973	0.736264	0.732848	0.726662	0.614885	0.591132	0.587706	0.607062	0.542384	0.568479	0.497019	0.574322	0.459936	0.460383	0.381254	0.379466	0	0	-0.0186312	-0.0121954	-0.012043	0.0601246	-0.0043834	0.0915304	0.0116112	-0.0189378	-0.0652224	0.0383642	-0.126013	0.0147507	-0.270678	-0.278866	0	-0.0154133	0.0240408	0.0435735	-0.0036633	-0.0134291	-0.055631	-0.274772	0	0.00455079	0.0510302	0.0678213	0.0216014	0.0732468	0.0995348	0.00578967	0.0404469	0.5	0.407746	0.641774	0.74315	0.477855	0.419419	0.203844	0.000869825	0.5	0.592254	0.358226	0.25685	0.522145	0.580581	0.796156	0.99913	-0.274772	0.000158211	1	8			66.3005	66.3326	0.366001	0.501308	0.287756	0.265227						1	1	0.38036			0	0.143463		0.5
SLC30A4	O14863	47	0	0	0	0																																																																																																					0	0				0
SLC30A5	Q8TAD4	62	1	3	1	3	5.3088	6.416	1	1	1	1	0.785841	0.692064	0.782461	0.671022	0.785485	0.781121	0.719266	0.571174	0.511692	0.643438	0.351616	0.358262	0.392606	0.357504	0.138164	0.142006	0.0455972	0.0943136	0.0935521	0.0513267	0.0222884	0.00954436	0.0304585	0.0256729	0.01	0.01	0	0.0118139	0	0	-0.0062202	-0.0445469	-0.127057	-0.451617	-0.541274	-0.844785	-1.5067	-1.33201							0	-0.0253836	-0.289337	-0.693029	-1.41936				0	0.0271011	0.229498	0.214615	0.123525				0.118948	0.5	0.473958	0.231874	0.0503665	0.00238254	0.580998	0.982291	0.668283	0.5	0.526042	0.768126	0.949634	0.997617	0.419002	0.0177089	0.331717	-1.41936	0.00252373	1	5	49.3805	49.5436	48.3013	47.3464	0.973019	0.982418	0.977617	0.99676	58.1383	0.100551	0.145483	-1.63821	0.0774035	0	0	0.00590695			0	-0.64086		0.5
SLC30A7	Q8NEW0	80	3	4	2	4	6.3353	6.8982	1	1	1	1	0.68061	0.641187	0.73891	0.980499	0.793166	1.05175	0.825956	1.04296	0.747423	0.811173	0.803913	0.734805	0.750651	0.485404	0.624684	0.70491	0.51486	0.405631	0.408408	0.424626	0.442797	0.274371	0.226044	0.114992	0.0429937	0.00105123	0.0228438	0.0256419	0	0	0.11857	0.612771	0.058443	-0.0121032	0.105115	-0.142647	-0.265015	0.538252	-0.334167	0.0660233	-0.970042	-1.25459			0	0.365671	0.0231699	-0.018766	0.136618	-0.134072	-1.11231		0	0.349452	0.0498837	0.175195	0.567995	0.282977	0.201204		0.232387	0.5	0.652551	0.509954	0.491937	0.558457	0.442624	0.123978	0.96538	0.5	0.347449	0.490046	0.508063	0.441543	0.557376	0.876022	0.0346197	-1.11231	0.202339	1	7		60.1157	58.6177	58.3434		0.403944	0.74776	0.844166		0.195667	0.131816	-1.63513		1	1	0.0220225			0	-0.430461		0.5
SLC30A9	Q6PML9	552	19	15	14	11	7.4692	7.4554	1	1	1	1	0.655197	0.673943	0.654737	0.690905	0.66396	0.748061	0.56756	0.591068	0.39923	0.480482	0.237543	0.285078	0.0557063	0.0648147	0.036559	0.0438682	0.0222209	0.0205793	0.0226278	0.0250761	0.010605	0.00570152	0.0172428	0.0154703	0.00138696	0.0017701	0.00624677	0.00894016	0	0	-0.00101273	0.0358601	-0.226321	-0.339832	-0.749031	-0.753126									0	0.0174237	-0.283077	-0.751079					0	0.026073	0.0802642	0.00289544					0.0273082	0.5	0.547941	0.0365868	0.000184142	0.00104873	0.852008	0.999989	1	0.5	0.452059	0.963413	0.999816	0.998951	0.147992	1.09273e-05	1.34599e-08	-1.03416	0.0312121	2	3	47.4098	47.8672	46.8074	47.1165	0.99462	0.994204	0.998137	0.998753	53.5583	0.100025	0.113295	-0.676568	0.133829	1	1	0.00157853			1	-0.376903	0.0622603	0.5
SLC31A1	O15431	90	4	4	3	3	7.5964	7.661	1	1	1	1	0.645093	0.584411	0.681149	0.651028	0.777355	0.775834	0.673806	0.781595	0.687409	0.752269	0.558086	0.677199	0.655302	0.595165	0.449474	0.707619	0.448504	0.542584	0.370071	0.54419	0.460694	0.509933	0.397468	0.472035	0.572033	0.542482	0.514408	0.586716	0	0	0.0784637	0.155735	-0.206242	0.0106732	-0.300682	-0.151669	-0.543922	0.249684	-0.277318	0.00426225	-0.212971	-0.111414	-0.153186	0.113086	0	0.117099	-0.0977842	-0.226175	-0.147119	-0.136528	-0.162192	-0.0200499	0	0.054639	0.153382	0.105368	0.561164	0.199108	0.0718118	0.188283	0.166719	0.5	0.760732	0.276202	0.0929555	0.188452	0.205441	0.166046	0.451076	0.5	0.239268	0.723798	0.907045	0.811548	0.794559	0.833954	0.548924	-0.226175	0.279431	1	4						0.496214								1	1	0.550562			0	0.176763		0.5
SLC33A1	O00400	400	4	13	4	9	6.7256	7.6047	1	1	1	1	0.708138	0.670555	0.768204	0.725414	0.804378	0.81213	0.913874	0.758141	0.818516	0.812435	0.91903	0.795029	0.834414	0.6807	0.719223	0.680484	0.597028	0.599084	0.537236	0.477381	0.569508	0.524496	0.319616	0.286291	0.0758804	0.0170405	0.0191337	0.0176151	0	0	0.11746	0.113448	0.184121	-0.0992453	0.167102	-0.0312445	-0.214325	-0.000459228	-0.152243	-0.327616	-0.833376	-0.873451			0	0.115454	0.042438	0.0679288	-0.107392	-0.239929	-0.853414		0	0.0028366	0.20037	0.140252	0.151226	0.124008	0.028337		0.0924329	0.5	0.629746	0.548568	0.577394	0.378974	0.247723	0.0155371	0.00867955	0.5	0.370254	0.451432	0.422606	0.621026	0.752277	0.984463	0.99132	-0.853414	0.0131696	1	7	65.8499		58.8406	58.7561	0.409824		0.820551	0.683346		0.1	0.124114	-7.05154		1	1	0.0183744			0	-0.25305		0.5
SLC35A1	P78382	66	0		0																																																																																																						0	0				0
SLC35A2	P78381	171	3	2	2	1	6.8589	7.359	1	1	1	1	0.637416	0.647903	0.632174	0.656817	0.744046	0.741622	0.573294	0.607184	0.741408	0.710461	0.372685	0.455297	0.626701	0.621472	0.202944	0.240701	0.431901	0.454741	0.0909806	0.121259	0.262124	0.288637	0.065812	0.0726571	0.0328608	0.0181105	0.0246543	0.0262998	0	0	-0.0119126	0.0197127	-0.376116	-0.28855	-0.992312	-0.641947	-1.62669	-1.36845	-2.24707	-1.90695	-1.99383	-1.99008			0	0.00390003	-0.332333	-0.81713	-1.49757	-2.07701	-1.99195		0	0.0223624	0.0619185	0.247745	0.182608	0.240497	0.0026503		0.108254	0.5	0.508174	0.0521935	0.000711851	6.53042e-06	3.63294e-07	5.30223e-07	0.627042	0.5	0.491826	0.947806	0.999288	0.999993	1	0.999999	0.372958	-6.38366	2.83023e-05	4	4	59.8644	63.2676	47.6111	48.5453	0.422494	0.230324	0.986416	0.980829		0.24328	0.135526	-13.4877	0.0166883	0	0	0.025477			0	-4.04264		0.5
SLC35A3				1		1		6.6305		1		1		0.662767		0.892508		1.03209		0.915051		0.865298		0.895918		0.866543		0.669837		0.647093		0.414431		0.50149		0.18752		0.090591		0.0558488		0		0.429363		-0.173638		0.0501701		-0.37146		-0.642841		-1.41917			0	0.429363	-0.173638	0.0501701	-0.37146	-0.642841	-1.41917																											-1.41917		1	7				58.348				0.86965						0	0	0.0558488			0	-0.640736
SLC35A4	L0R6Q1	103	3	3	3	3	7.5891	7.7952	1	1	1	1	0.631396	0.629405	0.680511	0.757187	0.786552	0.779724	0.823738	0.842744	0.885064	0.781646	0.838253	0.889137	0.776991	0.720956	0.720178	0.853349	0.583814	0.604587	0.545673	0.669832	0.62719	0.521315	0.579619	0.530597	0.663086	0.32399	0.526616	0.430851	0	0	0.108074	0.266661	0.066645	0.112131	-0.0783975	0.185891	-0.109545	0.243225	-0.0974718	0.14785	-0.113796	0.0254636	-0.332443	0.411239	0	0.187367	0.0893881	0.0537468	0.0668399	0.0251892	-0.0441664	0.0393983	0	0.112138	0.0321635	0.18688	0.249446	0.173469	0.0984717	0.525862	0.172304	0.5	0.868121	0.707853	0.62955	0.659301	0.561717	0.392819	0.595887	0.5	0.131879	0.292147	0.37045	0.340699	0.438283	0.607181	0.404113	0.187367	0.135721	1	2				66.4117	0.668995			0.235445						1	1	0.478734			0	0.460142		0.5
SLC35A5				0		0																																																																																																					0	0				0
SLC35B2	Q8TB61	271	4	6	4	6	7.0777	7.1713	1	1	1	1	0.654051	0.633056	0.657881	0.773841	0.676339	0.807544	0.695532	0.809007	0.603905	0.751516	0.651195	0.744568	0.510863	0.603626	0.537795	0.635213	0.390242	0.507366	0.280758	0.357926	0.243471	0.340982	0.120318	0.14299	0.0256889	0.0196201	0.0306851	0.0392557	0	0	0.00842374	0.289705	0.04037	0.00261091	0.108768	-0.0134001	0.0741185	0.0735864	-0.475044	-0.503364	-1.0169	-1.25378			0	0.149064	0.0214905	0.0476841	0.0738524	-0.489204	-1.13534		0	0.198896	0.0266997	0.0863862	0.000376217	0.0200255	0.1675		0.0714119	0.5	0.834951	0.557243	0.625054	0.688592	0.00374354	8.66673e-06	0.999193	0.5	0.165049	0.442757	0.374946	0.311408	0.996256	0.999991	0.000807324	-1.62455	0.0482445	2	6	56.4716	65.5542	54.3808	57.2905	0.46871	0.142319	0.764495	0.732922		0.259314	0.122475	-5.17724	0.391055	1	1	0.0226545			0	-0.781468		0.5
SLC35B3	Q9H1N7	34	3	3	1	2	7.0711	6.8414	1	1	1	1	0.659991	0.66749	0.65359	0.684248	0.74069	0.791515	0.736151	0.746838	0.731496	0.727255	0.661486	0.680133	0.568437	0.6434	0.493085	0.474945	0.457931	0.507455	0.259836	0.281557	0.412939	0.411538	0.135702	0.125484	0.184853	0.127625	0.0538468	0.022389	0	0	-0.01406	0.0357723	-0.00886908	-0.0838203	-0.145139	-0.0966443	-0.205166	-0.437954	-0.817527	-0.849852	-1.60548	-1.71352	-1.77944		0	0.0108562	-0.0463447	-0.120892	-0.32156	-0.833689	-1.6595	-1.77944	0	0.0352368	0.0529985	0.0342911	0.164606	0.022857	0.0763982		0.0551983	0.5	0.530809	0.371039	0.199184	0.0206899	6.62133e-05	1.75556e-07	1.62483e-08	0.5	0.469191	0.628961	0.800816	0.97931	0.999934	1	1	-4.5942	0.000546354	4	5		186.656	54.2256	53.9783		0.0230953	0.845744	0.836725		0.635489	0.130856	-132.554		1	0	0.0381179			0	-2.81641		0.5
SLC35C1	Q96A29	32	1	1	1	1	6.8834		1	1	1	1	0.720339	0.659627	0.775996	0.778158	0.742981	0.8877	0.829398	0.8704	0.820785	0.853554	0.813648	0.824243	0.751132	0.749992	0.654937	0.7047	0.578704	0.637911	0.423973	0.516748	0.536492	0.565303	0.228324	0.225246	0.134217	0.0825698	0.0121346	0.0328746	0	0	0.107373	0.238414	0.158739	-0.0283935	-0.0125993	-0.0504142	-0.19771	-0.0898665	-0.448853	-0.303895	-1.23247	-1.32753			0	0.172894	0.0651728	-0.0315067	-0.143788	-0.376374	-1.28		0	0.0926601	0.132323	0.0267391	0.0762569	0.102501	0.0672115		0.0710988	0.5	0.683351	0.571733	0.465154	0.345491	0.154785	0.00235786	2.64282e-05	0.5	0.316649	0.428267	0.534846	0.654509	0.845215	0.997642	0.999974	-1.28	0.000943474	1	7		65.9094	58.6225	58.6173		0.325084	0.799657	0.784764				-7.28952		0	0	0.0225046			0	-0.545367		0.5
SLC35D1	Q9NTN3	43	1	5	1	4	7.4484	7.11	1	1	1	1	0.666127	0.630508	0.773375	0.598498	0.833676	0.707391	0.929241	0.731903	0.915719	0.704642	0.816398	0.619674	1.08399	0.589125	0.40643	0.467139	0.545653	0.463463	0.269572	0.267419	0.601344	0.393476	0.151135	0.13373	0.419311	0.0767865	0.00829127	0.0154993	0	0	0.215371	-0.0751674	0.156565	0.0491441	-0.165633	-0.18538	-1.41527	-0.334721	-1.01731	-0.793349	-1.99235	-1.55696	-5.66028		0	0.0701016	0.102855	-0.175506	-0.874994	-0.90533	-1.77465	-5.66028	0	0.205441	0.0759583	0.0139634	0.764062	0.158365	0.307871		0.217952	0.5	0.547245	0.569102	0.383388	0.0800993	0.0737989	0.00597632	2.36302e-05	0.5	0.452755	0.430898	0.616612	0.919901	0.926201	0.994024	0.999976	-7.43494	0.0215361	2	7		89.1684	55.2528	53.0562	0.361836	0.0583503	0.925559	0.810756				-35.0139		0	0	0.0118953			0	-4.76302		0.5
SLC35E1	Q96K37	262	3	2	3	2	6.6516	7.2095	1	1	1	1	0.617199	0.701521	0.541875	0.522228	0.621803	0.631062	0.353021	0.346579	0.490098	0.478721	0.203409	0.207537	0.297574	0.281939	0.080045	0.0718081	0.130944	0.133736	0.0617774	0.0555491	0.072043	0.0560613	0.0571447	0.0419959	0.0465806	0.0350489	0.0514582	0.0405512	0	0	-0.187773	-0.425806	-0.816703	-0.864597	-1.26869	-1.20581	-1.89436	-1.97317							0	-0.30679	-0.84065	-1.23725	-1.93377				0	0.168315	0.0338662	0.0444577	0.0557217				0.0604721	0.5	0.00134001	4.42218e-07	1.24712e-08	1.7987e-10	2.01202e-08	0.000343078	0.977768	0.5	0.99866	1	1	1	1	0.999657	0.0222322	-4.31846	8.74155e-08	4	2	47.8197	47.9315	45.1913	45.0439	0.989157	0.961972	0.994691	0.996601	54.7327	0.231524	0.198563	-2.75802	0.00112316	0	1	0.0408147			0	-2.62746		0.5
SLC35F2	Q8IXU6	63	1	1	1	1	5.6895	6.1675	1	1	1	1	0.609959	0.540445	0.548522	0.679585	0.642413	0.75427	0.697242	0.842482	0.528858	0.769814	0.589296	0.961824	0.385894	0.607787	0.44041	0.682692	0.344791	0.536912	0.27294	0.619078	0.326503	0.456862	0.342861	0.524681	0.198183	0.416557	0.161809	0.21116	0	0	-0.153163	0.330505	0.118159	0.159565	0.156111	0.321263	0.190644	0.167668	-0.337138	0.205436	0.0705264	0.19968	-0.292541	-0.980178	0	0.0886709	0.138862	0.238687	0.179156	-0.0658506	0.135103	-0.636359	0	0.342004	0.0292784	0.11678	0.0162465	0.383658	0.0913252	0.486233	0.183191	0.5	0.690145	0.779324	0.900694	0.837258	0.355827	0.773281	0.00223765	0.5	0.309855	0.220676	0.0993059	0.162742	0.644173	0.226719	0.997762	-0.636359	0.380428	1	8			59.2321				0.497166							0	0	0.186484			0	-0.104314		0.5
SLC35F5				1		1		6.3061		1		1		0.648666		0.624293		0.720515		0.69723		0.61191		0.596981		0.499671		0.382723		0.350906		0.226168		0.247736		0.145316		0.0599856		0.0790468		0		-0.0552542		-0.0473944		-0.0356345		-0.384677		-0.633691		-0.769614			0	-0.0552542	-0.0473944	-0.0356345	-0.384677	-0.633691	-0.769614																											-0.769614		1	7		59.1256		52.1292		0.392689		0.920772		0.240359	0.143534	-6.99637		0	0	0.0599856			0	-0.195627
SLC35F6	Q8N357	148	4	5	2	3	7.4946	7.3589	1	1	1	1	0.646774	0.677187	0.693911	0.862854	0.774796	1.00351	0.892691	1.02199	0.813102	0.975481	0.870651	0.949664	0.76384	0.770175	0.797722	1.01749	0.619438	0.695207	0.706006	0.837033	0.595948	0.667369	0.666517	0.590923	0.791787	0.62159	0.826413	0.74331	0	0	0.101489	0.349562	0.204345	0.0263211	0.0986592	-0.0386966	0.062615	0.401757	0.188722	0.267843	0.161457	-0.175515	0.0617506	0.258001	0	0.225526	0.115333	0.0299813	0.232186	0.228282	-0.00702905	0.159876	0	0.175414	0.125882	0.0971252	0.239809	0.0559469	0.238275	0.13877	0.133903	0.5	0.962102	0.832949	0.601432	0.965607	0.963592	0.475932	0.904964	0.5	0.0378983	0.167051	0.398568	0.0343928	0.0364084	0.524068	0.0950356	0.460468	0.23954	2	5					0.673334		0.609837	0.48189	37	1.6	1.55511			1	1	0.706689	1		0	0.647284		0.5
SLC37A4	O43826	182	8	6	3	3	7.452	7.4936	1	1	1	1	0.689614	0.678638	0.74895	0.687245	0.755924	0.737227	0.880359	0.762212	0.782413	0.798015	0.916951	0.837545	0.771286	0.848992	0.915191	0.865643	0.678835	0.762499	0.761558	0.751543	0.653067	0.739888	0.740946	0.793865	0.776256	0.725456	0.265402	0.191186	0	0	0.119082	0.0181816	0.219851	0.0480833	0.228913	0.0697513	0.246808	0.0280218	0.165893	-0.02088	0.182137	0.101586	-1.54835	-1.92391	0	0.0686317	0.133967	0.149332	0.137415	0.0725065	0.141861	-1.73613	0	0.0713472	0.121458	0.112545	0.154705	0.132069	0.056958	0.265561	0.11433	0.5	0.740169	0.888851	0.911194	0.894238	0.751543	0.90086	8.02274e-09	0.5	0.259831	0.111149	0.0888063	0.105762	0.248457	0.0991398	1	-1.73613	0.0182258	1	8			66.1169		0.667466		0.21053							1	1	0.228294			0	-0.857931		0.5
SLC38A10	Q9HBR0	1050	21	16	18	15	7.4168	7.3233	1	1	1	1	0.610259	0.651351	0.568249	0.628332	0.749173	0.710099	0.528721	0.552155	0.708604	0.697645	0.32129	0.37962	0.612138	0.6997	0.164481	0.172069	0.464177	0.477012	0.0712091	0.0850509	0.277517	0.312332	0.0521926	0.0539774	0.0341066	0.0480824	0.0255244	0.0383785	0	0	-0.102899	-0.0519095	-0.502793	-0.362948	-1.1411	-0.877936	-1.89593	-2.02375	-2.70454	-2.48763	-2.41066	-2.53265			0	-0.0774045	-0.43287	-1.00952	-1.95984	-2.59609	-2.47165		0	0.0360554	0.0988852	0.186086	0.0903767	0.153383	0.086262		0.0930069	0.5	0.197146	0.000300623	2.58162e-07	5.16401e-10	3.49552e-11	5.60283e-11	0.000862035	0.5	0.802854	0.999699	1	1	1	1	0.999138	-8.46997	2.07936e-07	5	3	61.0931	68.6846	46.6095	47.1922	0.329327	0.149668	0.993729	0.993251		0.292487	0.160423	-17.988	0.0419889	1	1	0.0319515			1	-5.47227	0.000105354	0.5
SLC38A3	Q99624	81	4	6	2	3	7.4675	7.4864	1	1	1	1	0.659277	0.682231	0.64276	0.646389	0.861802	0.721975	0.783767	0.729584	0.846803	0.696449	0.743386	0.728343	0.793611	0.745428	0.726343	0.631717	0.681542	0.639397	0.600874	0.553434	0.62862	0.634917	0.553198	0.611229	0.539711	0.506778	0.237516	0.216412	0	0	-0.0366059	-0.0778577	-0.136932	0.0151263	-0.187915	0.0646003	-0.127781	-0.238791	-0.181741	-0.208298	-0.184393	-0.054856	-1.18416	-1.22757	0	-0.0572318	-0.0609029	-0.0616572	-0.183286	-0.19502	-0.119625	-1.20587	0	0.0291694	0.107522	0.178555	0.0784957	0.018779	0.0915967	0.0306966	0.0668517	0.5	0.239551	0.226076	0.22337	0.0204304	0.0158302	0.0779316	1.79675e-08	0.5	0.760449	0.773924	0.77663	0.97957	0.98417	0.922068	1	-1.20587	0.00443345	1	8			66.0687		0.620472	0.567695	0.41608							1	1	0.226964			0	-0.494567		0.5
SLC38A7	Q9NVC3	115	2	3	2	3	6.273	6.3199	1	1	1	1	0.722828	0.602998	0.682218	0.725313	0.665882	0.840297	0.735343	0.891692	0.66869	0.784416	0.695716	0.770615	0.601889	0.608164	0.617777	0.73677	0.482181	0.532762	0.465943	0.57396	0.430304	0.488372	0.419813	0.391418	0.51521	0.398253	0.328413	0.305162	0	0	-0.0834202	0.266451	0.143152	0.0856455	0.0571606	-0.0256089	0.037589	0.276754	-0.0494213	0.107459	-0.0356081	-0.319273	-0.649652	-0.384109	0	0.0915153	0.114398	0.0157758	0.157172	0.0290189	-0.177441	-0.516881	0	0.247396	0.0406629	0.0585268	0.169115	0.110931	0.200582	0.187767	0.126873	0.5	0.784926	0.835792	0.554973	0.90566	0.60024	0.0712324	0.000491935	0.5	0.215074	0.164208	0.445027	0.09434	0.39976	0.928768	0.999508	-0.516881	0.116474	1	8			101.346	59.4031	-0.0123903		0.103188	0.416211	59.4888	1.30778	0.515751			0	1	0.316787			0	-0.0224417		0.5
SLC38A9	Q8NBW4	177	4	2	3	2	6.9026	6.8012	1	1	1	1	0.607074	1.24988	0.600044	0.868174	0.747465	0.97449	0.697922	1.5083	0.734838	1.06355	0.650705	1.04849	0.602863	1.44381	0.627303	1.42907	0.530128	1.04698	0.488518	1.10723	0.451036	0.885332	0.395483	1.00324	0.384956	0.802578	0.185511	0.430941	0	0	-0.0168047	-0.525734	-0.0989396	0.6302	-0.175421	-0.0205675	0.0573323	-0.0148049	-0.117931	0.0807194	-0.189628	0.180377	-1.05319	-0.89715	0	-0.271269	0.26563	-0.0979942	0.0212637	-0.0186058	-0.00462525	-0.975169	0	0.359868	0.515579	0.109498	0.0510087	0.140467	0.261633	0.110336	0.193549	0.5	0.0723127	0.923869	0.289798	0.548217	0.457782	0.489484	0.000110464	0.5	0.927687	0.0761314	0.710202	0.451783	0.542218	0.510516	0.99989	-0.975169	0.350172	1	8			75.5743				0.125859							0	1	0.308226			0	-0.336483		0.5
SLC39A10	Q9ULF5	258	6	4	6	3	6.5539	6.6089	1	1	1	1	0.624206	0.692875	0.622334	0.615322	0.70197	0.775647	0.773956	0.747613	0.706064	0.773512	0.770978	0.727817	0.642295	0.772697	0.75565	0.628304	0.551623	0.606545	0.580283	0.562523	0.499427	0.600893	0.518574	0.613225	0.499859	0.64131	0.548011	0.593893	0	0	-0.00433501	-0.171253	0.140842	-0.0531085	0.126892	-0.0878461	0.234483	-0.29844	0.0730738	-0.108702	0.0542773	0.0293082	0.132684	-0.11082	0	-0.087794	0.0438669	0.0195227	-0.0319784	-0.0178142	0.0417927	0.0109323	0	0.118029	0.137144	0.151843	0.376834	0.128535	0.0176558	0.172183	0.137778	0.5	0.248852	0.633815	0.560634	0.401425	0.444631	0.627749	0.534059	0.5	0.751148	0.366185	0.439366	0.598575	0.555369	0.372251	0.465941	-0.087794	0.366073	1	2			66.6418		0.221031	0.673449	0.0900315							1	1	0.570584			0	0.271589		0.5
SLC39A11	Q8N1S5	243	4	2	3	2	6.1801	7.1628	1	1	1	1	0.672907	0.691584	0.635006	0.712011	0.760787	0.785486	0.737935	0.767658	0.710534	0.784666	0.706723	0.786782	0.659889	0.715467	0.639755	0.697683	0.512017	0.585581	0.47862	0.566266	0.451461	0.567308	0.422202	0.476674	0.456079	0.552814	0.308317	0.40342	0	0	-0.083637	0.0419949	-0.0439982	-0.0331218	-0.0077574	0.00388443	-0.0447037	-0.0363146	-0.0973125	-0.0483883	-0.0966678	-0.251129	-0.564868	-0.454513	0	-0.020821	-0.03856	-0.00193649	-0.0405092	-0.0728504	-0.173899	-0.509691	0	0.0888352	0.00769079	0.00823202	0.005932	0.0345946	0.109221	0.0780325	0.0415672	0.5	0.379491	0.286111	0.488589	0.276654	0.14805	0.0127485	9.49018e-06	0.5	0.620509	0.713889	0.511411	0.723346	0.85195	0.987251	0.999991	-0.683589	0.211441	2	7			104.919		-0.0162303	0.630355	0.0824253			1.437	0.710594			0	1	0.355868			0	-0.136678		0.5
SLC39A12	Q504Y0	54	1	1	1	1	7.4028	7.8122	1	1	1	1	0.674915	0.573824	0.644694	0.656593	0.678662	0.72551	0.724801	0.746568	0.558097	0.644935	0.575987	0.624385	0.202058	0.102724	0.175008	0.17615	0.0100419	0.01	0.0158694	0.00511752	0.01	0.01	0.022069	0.00434536	0.01	0.01	0.00483098	0	0	0	-0.0660924	0.19439	0.0948931	0.041277	0.0455199	-0.0467167	-0.207352	0.778026							0	0.0641489	0.068085	-0.000598391	0.285337				0	0.184189	0.0379123	0.0652211	0.696768				0.196818	0.5	0.547966	0.550891	0.499551	0.702557	0.387009	0.477357	0.0930281	0.5	0.452034	0.449109	0.500449	0.297443	0.612991	0.522643	0.906972	0.285337	0.621778	1	5	48.1754	47.7511	48.8417	48.9963	0.98977	0.964054	0.976676	0.970859	56.6703	0.100206	0.100253	0.955728	0.0515497	0	0	0.00241549		52.9	0	0.527276		0.5
SLC39A14	Q15043	309	17	17	5	5	8.1326	8.2871	1	1	1	1	0.66102	0.682871	0.672485	0.705202	0.803933	0.75014	0.816503	0.78165	0.799606	0.736989	0.821824	0.844596	0.716471	0.7735	0.816367	0.80701	0.614077	0.671452	0.676699	0.697392	0.560853	0.642251	0.63881	0.748069	0.568852	0.633862	0.55928	0.640336	0	0	0.0248081	0.0464231	0.0223821	0.059363	0.0395395	0.196619	0.188308	0.0611862	0.140093	0.0546863	0.187765	0.220033	-0.0244843	0.0146599	0	0.0356156	0.0408725	0.118079	0.124747	0.0973898	0.203899	-0.00491221	0	0.0152841	0.0261494	0.111072	0.0898888	0.060392	0.0228173	0.0276791	0.0441603	0.5	0.700341	0.726257	0.948564	0.956402	0.915367	0.994267	0.470906	0.5	0.299659	0.273743	0.0514365	0.043598	0.0846326	0.00573343	0.529094	0.203899	0.307273	1	7					0.565261	0.644809		0.4362	37	1.6	1.45451			1	1	0.599808	1		0	0.471471		0.5
SLC39A3	Q9BRY0	43	1		1		8.2836		1		1		0.779077		0.6913		0.8402		0.701946		0.686236		0.645254		0.635715		0.586515		0.399422		0.363403		0.348594		0.363001		0.409717		0.241397		0		-0.172454		-0.259374		-0.0888397		-0.11621		-0.136342		0.0584247		-0.763218		0	-0.172454	-0.259374	-0.0888397	-0.11621	-0.136342	0.0584247	-0.763218																										-0.763218		1	8			69.0882		0.218251		0.362267							0	0	0.241397			0	-0.191244
SLC39A6	Q13433	59	1	1	1	1	7.377	7.325	1	1	1	1	0.560896	0.505368	0.648244	0.322509	0.745367	0.376404	0.816352	0.266948	0.648165	0.32697	0.734833	0.27524	0.547928	0.331859	0.668568	0.286484	0.452937	0.279915	0.502322	0.227305	0.414376	0.292109	0.476629	0.29502	0.465338	0.388348	0.558573	0.327654	0	0	0.208803	-0.647993	0.13124	-0.495721	0.181054	-0.248468	0.287086	-0.212112	0.149301	-0.300363	0.201926	0.0143085	0.263467	-0.245174	0	-0.219595	-0.182241	-0.0337068	0.0374872	-0.0755307	0.108117	0.00914652	0	0.605847	0.443328	0.303718	0.352986	0.31796	0.132665	0.359663	0.314521	0.5	0.187825	0.229651	0.44479	0.561348	0.378107	0.67119	0.515033	0.5	0.812175	0.770349	0.55521	0.438652	0.621893	0.32881	0.484967	-0.219595	0.710066	1	2						0.222183	-1.079e-09							0	0	0.426843		44	0	0.181272		0.5
SLC39A7	Q92504	120	4	5	3	4	6.8553	7.934	1	1	1	1	0.476302	0.558894	0.615687	0.633656	0.693367	0.661055	0.64925	0.681997	0.493588	0.523626	0.619949	0.63237	0.429661	0.463277	0.584938	0.533658	0.35448	0.363119	0.415271	0.419759	0.282456	0.330357	0.37854	0.392027	0.257	0.250806	0.30148	0.28336	0	0	0.37032	0.181125	-0.094845	0.0449969	0.328843	0.272232	0.445087	0.204042	0.22835	0.209117	0.422417	0.246929	0.23029	0.176066	0	0.275723	-0.0249241	0.300538	0.324565	0.218734	0.334673	0.203178	0	0.133782	0.0988831	0.04003	0.170444	0.0135996	0.124089	0.0383422	0.0773962	0.5	0.996074	0.384673	0.997603	0.998499	0.987478	0.998764	0.982777	0.5	0.00392647	0.615327	0.00239678	0.00150067	0.0125222	0.00123627	0.0172235	1.38169	0.00128403	5	4			88.7786	84.6972			0.152022	0.17248						1	1	0.253903			0	1.27855		0.5
SLC39A9				1		1		7.1142		1		1		0.763928		0.735708		0.827518		1.51349		0.772361		0.866675		0.916559		0.912431		0.730972		0.745369		0.789893		0.909881		0.958229		1.05976		0		-0.0543032		0.871019		0.166215		-0.00651146		0.0281394		0.204021		0.1453	0	-0.0543032	0.871019	0.166215	-0.00651146	0.0281394	0.204021	0.1453																										0.871019		1	3						0.466156		0.567766	37	1.6	1.6			0	0	0.958229	1		0	0.928612
SLC3A2	P08195	1009	33	34	18	18	8.2618	8.4323	1	1	1	1	0.644572	0.64312	0.643964	0.691031	0.7957	0.76681	0.804241	0.845708	0.786398	0.791722	0.811361	0.822173	0.804759	0.750105	0.805107	0.806624	0.65039	0.627414	0.646155	0.672537	0.565986	0.56077	0.552186	0.534119	0.42094	0.36106	0.352256	0.294422	0	0	-0.0013612	0.103664	0.0154035	0.14129	0.0450835	0.0544479	0.000623072	0.104804	-0.00942504	0.100196	-0.0356118	-0.0702467	-0.25699	-0.29435	0	0.0511513	0.0783468	0.0497657	0.0527135	0.0453856	-0.0529292	-0.27567	0	0.0742639	0.0890152	0.00662167	0.0736669	0.077514	0.0244906	0.0264176	0.0464987	0.5	0.77307	0.869776	0.767085	0.779695	0.747509	0.2194	0.000968916	0.5	0.22693	0.130224	0.232915	0.220305	0.252491	0.7806	0.999031	-0.27567	0.246755	1	8														1	1	0.323339			0	0.142847		0.5
SLC40A1				2		2		6.6183		1		1		0.653545		0.574714		0.689856		0.666285		0.725055		0.683848		0.667715		0.606328		0.562518		0.534847		0.516579		0.567379		0.503686		0.209996		0		-0.185442		-0.0501548		-0.084414		-0.139135		-0.0727715		0.135326		-1.26216	0	-0.185442	-0.0501548	-0.084414	-0.139135	-0.0727715	0.135326	-1.26216																										-1.26216		1	8				7.58664e+06		0.47221		0.0103117	60.7806	1.44676	0.787017			0	0	0.209996	1		0	-0.533143
SLC41A1	Q8IVJ1	112	2	2	2	2	6.9341	7.3645	1	1	1	1	0.65561	0.658009	0.722368	0.708817	0.767537	0.857346	0.773716	0.770208	0.721636	0.79003	0.67915	0.668207	0.706931	0.628127	0.553058	0.624741	0.533323	0.569521	0.358375	0.451845	0.447153	0.504351	0.354213	0.310588	0.392663	0.249911	0.214382	0.189459	0	0	0.139895	0.107305	0.0115679	-0.154629	-0.087541	-0.241611	-0.354139	-0.00779783	-0.573537	-0.333921	-0.336152	-0.699428	-0.873109	-0.399525	0	0.1236	-0.0715306	-0.164576	-0.180968	-0.453729	-0.51779	-0.636317	0	0.0230449	0.117519	0.108944	0.2449	0.169434	0.256875	0.334875	0.156949	0.5	0.810107	0.303169	0.124697	0.104253	0.00366362	0.00168416	0.000431822	0.5	0.189893	0.696831	0.875303	0.895747	0.996336	0.998316	0.999568	-1.60784	0.0398553	3	6			65.392	65.3569			0.485269	0.354986						0	1	0.20192			0	-0.770016		0.5
SLC43A1	O75387	122	3	4	2	4	7.1265	6.9863	1	1	1	1	0.675482	0.681992	0.67532	0.663999	0.685743	0.761192	0.702728	0.750848	0.645986	0.703947	0.629631	0.739798	0.610665	0.682431	0.602767	0.571948	0.514441	0.579769	0.385403	0.429679	0.444818	0.499233	0.223157	0.253702	0.104456	0.103602	0.0408872	0.0359502	0	0	-0.000346056	-0.0385726	0.0352997	-0.0197392	-0.0369971	0.0716643	-0.018781	-0.254798	-0.416638	-0.432218	-0.995158	-0.976579			0	-0.0194593	0.00778026	0.0173336	-0.13679	-0.424428	-0.985868		0	0.0270303	0.0389184	0.0768352	0.166889	0.0110171	0.0131373		0.0476897	0.5	0.400093	0.540361	0.589219	0.0491444	0.000114898	8.16233e-08	2.34199e-09	0.5	0.599907	0.459639	0.410781	0.950856	0.999885	1	1	-1.54709	0.0131949	3	5	101.278		58.3991	59.4191	0.0463885		0.52371	0.501928		0.653491	0.152446	-42.3693		1	1	0.0384187			0	-0.728387		0.5
SLC43A2	Q8N370	84	2	3	2	3	6.6898	7.078	1	1	1	1	0.625943	0.647025	0.633278	0.708654	0.70937	0.726847	0.644598	0.636607	0.535186	0.663344	0.465017	0.505469	0.410736	0.549175	0.218259	0.301779	0.356803	0.370502	0.106387	0.131342	0.22518	0.270434	0.0735231	0.0628001	0.0417315	0.019293	0.0328558	0.0273271	0	0	0.0168065	0.13126	-0.138138	-0.191248	-0.202757	-0.392133	-0.912168	-0.863775	-1.7458	-1.49615	-1.61481	-2.10643			0	0.0740335	-0.164693	-0.297445	-0.887972	-1.62097	-1.86062		0	0.0809312	0.0375542	0.133909	0.0342191	0.176529	0.347634		0.115825	0.5	0.659168	0.184883	0.0605775	0.000265571	1.99026e-06	5.82943e-07	0.668375	0.5	0.340832	0.815117	0.939423	0.999734	0.999998	0.999999	0.331625	-4.36957	0.000223626	3	5	54.5536	59.5901	48.6145	49.5417	0.526164	0.344906	0.992845	0.970672		0.221854	0.105826	-7.9937	0.0891072	0	1	0.0300915			0	-2.66248		0.5
SLC43A3	Q8NBI5	179	4	2	3	2	6.8531	6.261	1	1	1	1	0.691145	0.583799	0.644103	0.811736	0.738037	0.855026	0.652929	0.878276	0.678078	0.789508	0.693216	0.825365	0.56692	0.753819	0.728849	0.842433	0.603381	0.712925	0.538118	0.774524	0.519773	0.680879	0.331309	0.395443	0.141195	0.204285	0.0249049	0.0461741	0	0	-0.101696	0.47554	-0.176767	0.0387046	0.0318535	0.064079	0.362476	0.160344	-0.165146	0.119559	-0.649701	-0.78393		-2.14543	0	0.186922	-0.069031	0.0479662	0.26141	-0.0227932	-0.716816	-2.14543	0	0.408168	0.152361	0.0227869	0.142929	0.201317	0.0949142		0.146068	0.5	0.893563	0.316692	0.630233	0.953644	0.43709	0.000250074	9.6048e-09	0.5	0.106437	0.683308	0.369767	0.0463558	0.56291	0.99975	1	-2.86224	0.0242014	2	7	-59.9396	66.3181	58.8754	59.1536	0.00407979	0.0919623	0.532761	0.500305				55.8253	0.46982	0	1	0.0355395			0	-1.6296		0.5
SLC44A1	Q8WWI5	566	15	22	8	8	8.0764	7.897	1	1	1	1	0.67387	0.649269	0.683195	0.712619	0.808266	0.752779	0.85754	0.812812	0.815247	0.791277	0.858574	0.84197	0.826789	0.764467	0.861925	0.86444	0.670895	0.685711	0.726768	0.754438	0.647927	0.65148	0.707276	0.721713	0.809931	0.711872	0.85491	0.846276	0	0	0.0198269	0.134314	0.0853733	0.110696	0.0747062	0.0895866	0.060043	0.177311	0.115408	0.137801	0.126442	0.147705	0.0779729	0.249509	0	0.0770706	0.0980345	0.0821464	0.118677	0.126604	0.137074	0.163741	0	0.0809549	0.0179057	0.010522	0.0829207	0.0158342	0.0150352	0.121294	0.0430584	0.5	0.862351	0.913469	0.876565	0.94685	0.956183	0.966173	0.982716	0.5	0.137649	0.086531	0.123435	0.0531502	0.0438172	0.0338272	0.0172844	0.427419	0.00899456	3	6					0.678049		0.639353	0.654098	37	1.6	1.6			1	1	0.760902	1		0	0.624637		0.5
SLC44A2	Q8IWA5	396	13	14	11	9	7.7695	7.8976	1	1	1	1	0.71689	0.65745	0.670215	0.733372	0.798602	0.737827	0.797289	0.839195	0.786011	0.780608	0.815179	0.883839	0.770948	0.815004	0.838271	0.890719	0.673364	0.693392	0.71341	0.79439	0.645971	0.705628	0.694744	0.767213	0.773672	0.811442	0.830139	0.961908	0	0	-0.0971279	0.157664	-0.00237392	0.185723	0.0525676	0.179185	0.120784	0.128163	0.0833451	0.196176	0.105012	0.120721	0.101632	0.245411	0	0.0302678	0.0916745	0.115876	0.124474	0.13976	0.112866	0.173521	0	0.180165	0.133005	0.0895319	0.00521828	0.0797835	0.0111076	0.101667	0.0750597	0.5	0.639154	0.853278	0.904245	0.918318	0.938909	0.89885	0.968672	0.5	0.360846	0.146722	0.0957554	0.0816818	0.061091	0.10115	0.0313283	0.173521	0.26063	1	8					0.679878	0.586407	0.59047	0.716408	37	1.6	1.6			1	1	0.792557	1		0	0.450654		0.5
SLC44A3				3		3		6.3816		1		1		0.620391		0.62227		0.575199		0.649492		0.483809		0.541383		0.363041		0.356143		0.274016		0.293961		0.296407		0.263273		0.18934		0.145989		0		0.00436382		0.175253		0.162213		-0.0276784		0.101365		-0.171019		-0.375114	0	0.00436382	0.175253	0.162213	-0.0276784	0.101365	-0.171019	-0.375114																										-0.375114		1	8				55.211		0.435757		0.650395		0.619694	0.235845			0	0	0.145989			0	0.0747036
SLC46A1	Q96NT5	188	1	2	1	2	6.6315	6.6042	1	1	1	1	0.784932	0.656445	0.687749	0.878422	0.876295	0.997044	0.769241	0.98856	0.980276	0.901626	0.784448	0.922812	0.924351	0.882464	0.634143	0.911855	0.739742	0.73147	0.561638	0.789771	0.633887	0.660619	0.474122	0.504113	0.647689	0.465008	0.167303	0.198045	0	0	-0.190686	0.42024	-0.187981	-0.0123282	-0.321511	0.0335089	-0.543633	0.0472674	-0.397381	0.110635	-0.418969	-0.390071	-1.95283	-1.23143	0	0.114777	-0.100154	-0.144001	-0.248183	-0.143373	-0.40452	-1.59213	0	0.43199	0.124205	0.251037	0.41783	0.359222	0.0204335	0.510112	0.264354	0.5	0.698346	0.324833	0.258074	0.136638	0.25897	0.0442699	1.28906e-05	0.5	0.301654	0.675167	0.741926	0.863362	0.74103	0.95573	0.999987	-1.99665	0.00524361	2	7					0.777632	0.595003								0	0	0.182674			0	-1.03645		0.5
SLC46A3	Q7Z3Q1	146	2	1	2	1	6.3055	6.7245	1	1	1	1	0.65941	0.698396	0.63144	0.687103	0.749698	0.83912	0.781088	0.799345	0.743209	0.80879	0.789242	0.830088	0.726858	0.811292	0.769133	0.744276	0.673108	0.749815	0.657432	0.678847	0.584185	0.650792	0.573808	0.61248	0.540663	0.485914	0.282924	0.296951	0	0	-0.0625308	-0.0235191	0.0591742	-0.0700599	0.0866997	0.0375002	0.0815592	-0.124382	-0.0339958	-0.143448	-0.0258576	-0.0875334	-0.934317	-0.710474	0	-0.0430249	-0.00544281	0.0621	-0.0214115	-0.088722	-0.0566955	-0.822396	0	0.0275854	0.0913823	0.0347893	0.145623	0.0773944	0.0436113	0.158281	0.0723333	0.5	0.299553	0.473295	0.774217	0.396247	0.144717	0.245409	7.14977e-07	0.5	0.700447	0.526705	0.225783	0.603753	0.855283	0.754591	0.999999	-0.822396	0.0104914	1	8			66.146		0.546475	0.590644	0.339934							0	0	0.289937			0	-0.231795		0.5
SLC47A1	Q96FL8	193	4	5	4	4	6.8846	7.1837	1	1	1	1	0.672676	0.656548	0.664353	0.702469	0.737755	0.82535	0.774387	0.748401	0.683787	0.766253	0.690823	0.752853	0.640571	0.730905	0.628856	0.688966	0.500391	0.58412	0.478518	0.565045	0.446751	0.506157	0.380718	0.414791	0.192939	0.188005	0.0791659	0.0973341	0	0	-0.0179612	0.0975345	0.0699138	-0.141196	0.0147691	-0.025451	-0.0266278	-0.085251	-0.0644834	-0.0478975	-0.230749	-0.287199	-1.2852	-0.949753	0	0.0397866	-0.0356409	-0.00534095	-0.0559394	-0.0561904	-0.258974	-1.11747	0	0.0816678	0.149277	0.0284399	0.0414528	0.0117281	0.0399162	0.237194	0.0737095	0.5	0.671375	0.345355	0.476128	0.267403	0.266506	0.00713477	1.02752e-07	0.5	0.328625	0.654645	0.523872	0.732597	0.733494	0.992865	1	-1.37645	0.0121762	2	7			59.0772	59.3444			0.531771	0.55116						1	1	0.08825			0	-0.611458		0.5
SLC4A1AP	Q9BWU0	164	4	4	4	4	6.5314	6.6128	1	1	1	1	0.582735	0.624155	0.566225	0.588925	0.550784	0.544278	0.446719	0.488379	0.295178	0.287589	0.215647	0.220063	0.087518	0.0707025	0.0655488	0.0976047	0.0355842	0.0224026	0.0237665	0.0600012	0.0255897	0.0365339	0.030678	0.0319259	0.0197284	0.00623652	0.0306079	0.0633192	0	0	-0.0414637	-0.0838205	-0.302118	-0.156343	-0.452913	-0.386097									0	-0.0626421	-0.229231	-0.419505					0	0.0299508	0.103079	0.0472463					0.045069	0.5	0.457152	0.347424	0.238507	0.516509	0.761494	0.522996	0.997036	0.5	0.542848	0.652576	0.761493	0.483491	0.238506	0.477004	0.00296367	-0.419505	0.00321207	1	4	46.3345	46.3928	45.7985	46.0302	0.99649	0.993924	0.999259	0.99591	51.8555	0.13668	0.163603	-0.449222	0.0640015	1	1	0.0129824			1	0.0442848	0.0168357	0.5
SLC4A2	P04920	590	13	16	12	12	7.0816	7.1523	1	1	1	1	0.640674	0.725899	0.649157	0.663636	0.756616	0.75253	0.736725	0.788477	0.67329	0.714437	0.69998	0.734057	0.518304	0.6065	0.582084	0.588946	0.210314	0.238276	0.319873	0.379225	0.0298213	0.0426645	0.0877465	0.149329	0.0196996	0.0255191	0.027785	0.0310372	0	0	0.0189783	-0.129377	-0.0384353	0.067318	0.0560859	0.039087	0.167428	-0.042371	0.604954	0.67042					0	-0.0551993	0.0144414	0.0475864	0.0625286	0.637687			0	0.104903	0.0747789	0.01202	0.14835	0.0462913			0.0643906	0.5	0.27376	0.563085	0.698402	0.75159	0.999983	1	0.999277	0.5	0.72624	0.436915	0.301598	0.24841	1.71497e-05	2.66435e-09	0.000722746	0.637687	0.052724	1	6	50.8625	52.612	55.266	57.009	0.926693	0.837629	0.690946	0.648932		0.111017	0.123997	4.40027	0.0705202	1	1	0.0226093			1	0.768723	0.0890945	0.5
SLC4A3				0		0																																																																																																					0	0				0
SLC4A4	Q9Y6R1	190	4	4	4	3	6.7421	6.7493	1	1	1	1	0.613953	0.703785	0.664732	0.744534	0.743158	0.848791	0.720007	0.863008	0.684733	0.854837	0.701434	0.870567	0.642646	0.852144	0.671949	0.855346	0.467025	0.623496	0.327653	0.465137	0.166906	0.243559	0.0670209	0.0638711	0.0036032	0.0226217	0.0287433	0.0592833	0	0	0.114646	0.0812039	-0.0456591	0.0239639	0.0347655	0.0263053	0.064326	0.00541091	-0.511333	-0.422724	-1.31636	-1.93103			0	0.0979252	-0.0108476	0.0305354	0.0348684	-0.467028	-1.6237		0	0.0236474	0.0492309	0.00598225	0.0416592	0.0626564	0.434642		0.0882598	0.5	0.632065	0.485051	0.542002	0.54793	0.0648473	0.000102872	0.999991	0.5	0.367935	0.514949	0.457998	0.45207	0.935153	0.999897	8.99979e-06	-1.6237	0.0294485	1	7	56.7044	58.8983	55.8845	58.0382	0.481968	0.540418	0.625736	0.861462		0.138142	0.157797	-0.840012	0.639562	1	1	0.0131125			0	-0.780884		0.5
SLC4A7	Q9Y6M7	195	4	4	4	4	6.5157	6.445	1	1	1	1	0.626157	0.649339	0.67767	0.708828	0.75631	0.821141	0.75923	0.819433	0.669494	0.742264	0.711209	0.746436	0.558241	0.55551	0.521023	0.563978	0.240426	0.281128	0.136164	0.24851	0.0384879	0.107426	0.0427152	0.0832679	0.00295244	0.03794	0.0176431	0.0427956	0	0	0.11406	0.126463	0.00555904	-0.0030045	0.0872035	0.00808706	-0.0995404	0.021827	-0.82025	-0.177922					0	0.120262	0.00127727	0.0476453	-0.0388567	-0.499086			0	0.00877016	0.00605534	0.0559437	0.0858197	0.454195			0.101797	0.5	0.611644	0.501204	0.544812	0.463424	0.127418	0.398909	0.996084	0.5	0.388356	0.498796	0.455188	0.536576	0.872582	0.601091	0.00391568	-0.499086	0.381048	1	6	51.2408	54.1124	52.36	54.4632	0.887679	0.829362	0.888984	0.862615		0.121505	0.107556	0.735062	0.719658	1	1	0.0204462		55.5	1	-0.0102481	0.415938	0.5
SLC52A2	Q9HAB3	44	1	1	1	1	6.5249	7.1493	1	1	1	1	0.718792	0.595439	0.675334	0.756404	0.902978	0.996701	0.921405	0.964799	0.933188	0.983082	0.802347	0.738047	1.00381	0.644175	0.544516	0.89121	0.53781	0.588777	0.439456	0.728074	0.552049	0.535387	0.483618	0.378865	0.886028	0.407318	0.462213	0.355396	0	0	-0.0899723	0.345203	0.0291449	-0.0469317	-0.21794	-0.413598	-0.882437	0.468313	-0.291378	0.306364	-0.190929	-0.498897	-0.938795	-0.196727	0	0.127616	-0.00889338	-0.315769	-0.207062	0.00749291	-0.344913	-0.567761	0	0.307716	0.0537943	0.138351	0.955124	0.422667	0.217766	0.524722	0.327518	0.5	0.66739	0.487911	0.148076	0.243066	0.510186	0.128187	0.0380384	0.5	0.33261	0.512089	0.851924	0.756934	0.489814	0.871813	0.961962	-0.567761	0.438536	1	8				59.7875	0.68799		6.06146e-09	0.267613						0	0	0.408804			0	-0.0573073		0.5
SLC5A3	P53794	52	0		0																																																																																																						0	0				0
SLC5A6	Q9Y289	165	2	3	2	3	6.5443	6.2454	1	1	1	1	0.673522	0.637511	0.642075	0.721801	0.843487	0.738626	0.75112	0.758963	0.839008	0.66419	0.764574	0.65514	0.77514	0.597909	0.765406	0.562447	0.729191	0.503249	0.512066	0.497252	0.566246	0.405951	0.490466	0.480276	0.49391	0.246557	0.262846	0.211891	0	0	-0.0689846	0.17915	-0.167322	0.0391859	-0.134028	-0.0197935	-0.0182312	-0.0882089	-0.509967	-0.0172932	-0.207275	0.242556	-0.91003	-0.2186	0	0.0550829	-0.064068	-0.0769105	-0.05322	-0.26363	0.0176408	-0.564315	0	0.175458	0.146023	0.0807757	0.0494818	0.348373	0.318079	0.488915	0.200888	0.5	0.621646	0.359418	0.333044	0.382325	0.0795423	0.539609	0.00441877	0.5	0.378354	0.640582	0.666956	0.617675	0.920458	0.460391	0.995581	-0.564315	0.394989	1	8				78.7965				0.105539						0	1	0.237368			0	-0.0549461		0.5
SLC5A9	Q2M3M2	44	1	0	1	0	5.8155		1		1		0.825072		0.785563		0.829321		0.928176		0.851142		0.964361		0.702967		0.702327		0.667329		0.543444		0.704115		0.664306		0.562087		0.247194		0		-0.0707943		0.162469		0.180175		-0.00131442		-0.296267		-0.0839639		-1.18515		0	-0.0707943	0.162469	0.180175	-0.00131442	-0.296267	-0.0839639	-1.18515																										-1.18515		1	8					0.58716									0	0	0.247194			0	-0.480372
SLC6A12	P48065	77	3		3		6.2675		1		1		0.593029		0.630585		0.652588		0.685869		0.565048		0.538681		0.51496		0.436581		0.366845		0.265602		0.290494		0.206784		0.150212		0.1071		0		0.0885894		0.0717613		-0.0689434		-0.238211		-0.465908		-0.490389		-0.488036		0	0.0885894	0.0717613	-0.0689434	-0.238211	-0.465908	-0.490389	-0.488036																										-0.490389		1	7			54.3731		0.433212		0.789349			0.680679	0.185571			0	0	0.1071			0	-0.0042883
SLC7A11	Q9UPY5	71	4	3	3	3	6.3546	6.4283	1	1	1	1	0.628328	0.622613	0.679427	0.785147	0.8012	0.871669	0.769727	0.884127	0.793161	0.916986	0.837163	0.935508	0.67328	0.711668	0.716249	0.880024	0.541013	0.630778	0.592898	0.7499	0.504505	0.590922	0.57502	0.604028	0.440089	0.461869	0.311387	0.353033	0	0	0.112802	0.334627	-0.057815	0.020474	0.0778947	0.0288507	0.0892542	0.30634	0.132121	0.249566	0.188743	0.0316475	-0.499085	-0.387682	0	0.223714	-0.0186705	0.0533727	0.197797	0.190843	0.110195	-0.443384	0	0.156854	0.0553587	0.0346794	0.153503	0.0830465	0.111084	0.0787733	0.0841623	0.5	0.988202	0.413774	0.731441	0.980039	0.977028	0.891591	0.000188065	0.5	0.0117977	0.586226	0.268559	0.0199611	0.0229718	0.108409	0.999812	-0.443384	0.0444503	1	8														1	1	0.33221			0	0.027922		0.5
SLC7A2	P52569	167	4	2	4	2	6.6348	6.5167	1	1	1	1	0.666161	0.697857	0.645774	0.6883	0.775551	0.762353	0.749182	0.757567	0.728718	0.678578	0.683757	0.752685	0.659659	0.673926	0.611056	0.694663	0.536585	0.599085	0.502959	0.572994	0.462256	0.600864	0.441377	0.64534	0.469843	0.514154	0.231112	0.192089	0	0	-0.044842	-0.0198935	-0.0499037	-0.00908593	-0.0918771	0.149532	-0.110415	0.0437228	-0.0933679	-0.0642412	-0.0666804	0.10302	-1.02358	-1.42042	0	-0.0323677	-0.0294948	0.0288276	-0.0333463	-0.0788046	0.0181699	-1.222	0	0.0176412	0.0288625	0.170702	0.108992	0.0205957	0.119996	0.280608	0.0934248	0.5	0.376164	0.386791	0.610726	0.372568	0.224078	0.570432	1.5917e-07	0.5	0.623836	0.613209	0.389274	0.627432	0.775922	0.429568	1	-1.222	0.0141611	1	8			78.8337		0.101134	0.557632	0.0969293							0	1	0.211601			0	-0.505626		0.5
SLC7A6				2		2		6.0994		1		1		0.648709		0.762996		0.676061		0.655293		0.577248		0.484441		0.392352		0.527123		0.403426		0.427882		0.374556		0.355113		0.318633		0.220084		0		0.234104		-0.0450134		-0.25287		0.425991		0.0849109		-0.0769025		-0.533843	0	0.234104	-0.0450134	-0.25287	0.425991	0.0849109	-0.0769025	-0.533843																										-0.533843		1	8				68.3864				0.243881						0	0	0.220084			0	-0.0340652
SLC7A7	Q9UM01	115	2	2	2	2	7.0935	7.1047	1	1	1	1	0.591327	0.553237	0.70376	0.847282	0.814574	0.96924	0.943766	0.948946	0.884647	0.963536	0.871094	0.81879	0.950989	0.65757	0.569787	0.988118	0.523384	0.653534	0.559568	0.823193	0.603559	0.565026	0.653137	0.417974	0.979643	0.413241	0.458906	0.299598	0	0	0.251127	0.614945	0.212382	-0.0305291	-0.0222745	-0.234845	-0.739005	0.587539	0.0964438	0.332968	0.11389	-0.434905	-1.09406	-0.463954	0	0.433036	0.0909266	-0.12856	-0.0757328	0.214706	-0.160508	-0.779005	0	0.257258	0.171764	0.15031	0.938008	0.167248	0.388056	0.445549	0.314774	0.5	0.928539	0.627522	0.323247	0.393128	0.775906	0.284058	0.00861133	0.5	0.0714611	0.372478	0.676753	0.606872	0.224094	0.715942	0.991389	-0.779005	0.37889	1	8			66.43	59.6327	0.593901	0.509563	0.217395	0.235436						0	1	0.379252			0	-0.202062		0.5
SLC8B1				1		1		6.2476		1		1		0.622065		0.736616		0.950693		0.912949		0.90166		0.769507		0.619265		0.78764		0.530291		0.549439		0.504961		0.331422		0.277852		0.265241		0		0.243849		-0.0584457		-0.22865		0.34698		0.051173		-0.6075		-0.0670155	0	0.243849	-0.0584457	-0.22865	0.34698	0.051173	-0.6075	-0.0670155																										-0.6075		1	7				59.0291				0.527409						0	0	0.265241			0	-0.084538
SLC9A1	P19634	199	4	4	4	4	6.4168	6.8919	1	1	1	1	0.663178	0.682961	0.676563	0.740065	0.775159	0.777254	0.789041	0.794142	0.768326	0.851187	0.750811	0.821414	0.639243	0.779622	0.599271	0.717949	0.415834	0.494538	0.416537	0.508647	0.321716	0.394998	0.299449	0.399262	0.083105	0.0998562	0.0537661	0.0597225	0	0	0.0288281	0.115847	0.0256074	0.0310118	-0.0332692	-0.0513662	-0.093156	-0.118893	0.00243732	0.0405835	-0.103479	0.0154925			0	0.0723377	0.0283096	-0.0423177	-0.106024	0.0215104	-0.0439932		0	0.0615318	0.00382145	0.0127965	0.0181988	0.0269734	0.0841254		0.0296354	0.5	0.862733	0.669822	0.256963	0.060699	0.631043	0.248897	4.38983e-07	0.5	0.137267	0.330178	0.743037	0.939301	0.368957	0.751103	1	-0.106024	0.638921	1	5	65.141		60.4372	59.1848	0.321044		0.568217	0.706128		0.368902	0.174471	-5.32992		1	1	0.0567443			0	0.259096		0.5
SLC9A3R1	O14745	1127	68	57	24	23	8.8409	8.9285	1	1	1	1	0.662639	0.695491	0.629457	0.632706	0.817005	0.746634	0.768451	0.738331	0.773456	0.739133	0.75346	0.77276	0.668127	0.718841	0.744056	0.713292	0.550602	0.565509	0.524136	0.538315	0.460603	0.477548	0.403286	0.478286	0.396578	0.436253	0.407925	0.425263	0	0	-0.0741156	-0.136496	-0.0883903	-0.0161336	-0.0377877	0.0641879	0.155289	-0.0111796	-0.0710667	-0.0710993	-0.191719	0.00222947	0.0407001	-0.0368113	0	-0.105306	-0.0522619	0.0132001	0.0720546	-0.071083	-0.0947445	0.0019444	0	0.0441099	0.0510932	0.0721077	0.117711	2.30194e-05	0.137142	0.0548089	0.0596244	0.5	0.0895417	0.244627	0.570157	0.827106	0.176015	0.111327	0.510396	0.5	0.910458	0.755373	0.429843	0.172894	0.823985	0.888673	0.489604	-0.105306	0.0955428	1	2	67.4868			66.4123	-0.144432	0.372653	0.156399	0.101184				-1.07451		1	1	0.416416			0	0.259589		0.5
SLC9A3R2	Q15599	797	23	24	16	17	8.1223	7.9597	1	1	1	1	0.647486	0.702176	0.603093	0.608175	0.707093	0.678743	0.625584	0.579785	0.57224	0.560717	0.491574	0.518508	0.405671	0.403915	0.421489	0.397523	0.34081	0.341001	0.267127	0.265948	0.316937	0.316005	0.231481	0.243586	0.295924	0.287601	0.294243	0.274483	0	0	-0.102471	-0.207347	-0.176697	-0.227347	-0.219211	-0.112907	0.0551848	-0.0230135	-0.351443	-0.358632	-0.453302	-0.375515	-0.00821885	-0.0673511	0	-0.154909	-0.202022	-0.166059	0.0160856	-0.355038	-0.414408	-0.037785	0	0.0741588	0.0358144	0.0751684	0.0552945	0.00508336	0.0550039	0.0418128	0.042792	0.5	0.0174216	0.00494809	0.0129213	0.597816	0.000123806	3.68002e-05	0.281773	0.5	0.982578	0.995052	0.987079	0.402184	0.999876	0.999963	0.718227	-0.769446	7.44046e-06	2	6					0.380193	0.294314	0.825784	0.852344	44.9269	0.727144	0.617508			1	1	0.284363	1		1	-0.195512	0.000691441	0.5
SLC9A6	Q92581	188	3	4	3	4	6.2089	6.4433	1	1	1	1	0.641831	0.652628	0.680987	0.693822	0.795506	0.700185	0.718619	0.734337	0.741528	0.700679	0.655224	0.728813	0.761189	0.716482	0.484584	0.64809	0.504394	0.57738	0.385064	0.548112	0.477292	0.569273	0.403066	0.619558	0.718255	0.629107	0.511761	0.480001	0	0	0.0854349	0.0883046	-0.146645	0.0687049	-0.178514	0.0567952	-0.651508	-0.144736	-0.389453	-0.0750508	-0.243858	0.122119	-0.489025	-0.390267	0	0.0868698	-0.03897	-0.0608592	-0.398122	-0.232252	-0.0608697	-0.439646	0	0.00202921	0.152275	0.166388	0.358342	0.222316	0.258785	0.0698323	0.153746	0.5	0.731467	0.390055	0.331895	0.00771817	0.0594193	0.331868	0.00461918	0.5	0.268533	0.609945	0.668105	0.992282	0.940581	0.668132	0.995381	-0.439646	0.0538157	1	8					0.573409	0.623022								1	1	0.495881			0	0.0304831		0.5
SLC9A7	Q96T83	40	1	1	1	1	5.9947	6.3845	1	1	1	1	0.76358	0.672624	0.576875	0.750362	0.783812	0.789542	0.714977	0.93422	0.598623	0.779852	0.614397	1.03848	0.797767	0.879271	0.648544	1.02048	0.691623	0.808816	0.51807	0.987085	0.504782	0.741074	0.683856	1.08417	0.756118	0.96267	0.615605	0.816351	0	0	-0.404519	0.157786	-0.132611	0.242746	0.0375241	0.413195	-0.298763	0.214861	-0.416841	0.287363	0.438031	0.548901	-0.296606	-0.237851	0	-0.123366	0.0550673	0.225359	-0.0419509	-0.0647387	0.493466	-0.267228	0	0.39761	0.265417	0.265639	0.363187	0.497947	0.0783968	0.0415455	0.238718	0.5	0.271582	0.607795	0.861365	0.417384	0.373962	0.984497	0.101539	0.5	0.728418	0.392205	0.138635	0.582616	0.626038	0.0155035	0.898461	0.493466	0.372317	1	7					0.642238	0.490406		0.403267	37	1.6	1.6			0	0	0.715978	1		0	0.669896		0.5
SLC9A8	Q9Y2E8	153	2	5	2	5	6.1453	6.5868	1	1	1	1	0.606627	0.657455	0.635709	0.695482	0.669835	0.794023	0.797805	0.837068	0.651667	0.775387	0.725115	0.736941	0.657303	0.707549	0.701771	0.676387	0.479961	0.625052	0.563998	0.53785	0.510159	0.56853	0.503425	0.446461	0.281149	0.198787	0.0593385	0.0722106	0	0	0.0675562	0.0811218	0.25223	0.0761641	0.154074	-0.0733676	0.0944431	-0.0649797	0.232774	-0.216774	-0.0191712	-0.348703	-2.24429	-1.46094	0	0.074339	0.164197	0.0403533	0.0147317	0.00800042	-0.183937	-1.85262	0	0.00959232	0.124497	0.160826	0.112729	0.317879	0.233014	0.553913	0.189056	0.5	0.662577	0.818678	0.590363	0.533278	0.51809	0.155237	5.12804e-07	0.5	0.337423	0.181322	0.409637	0.466722	0.48191	0.844763	0.999999	-1.85262	0.0240193	1	8														0	1	0.0657746			0	-0.937752		0.5
SLC9A9	Q8IVB4	281	5	4	5	4	6.9239	7.2618	1	1	1	1	0.640213	0.670511	0.642145	0.729302	0.752097	0.766195	0.739849	0.785466	0.734873	0.772902	0.716167	0.860296	0.708167	0.792783	0.713059	0.830617	0.587927	0.676696	0.57787	0.724457	0.561562	0.66429	0.563454	0.771971	0.623178	0.782258	0.612791	0.803238	0	0	0.00434735	0.121256	-0.0236875	0.0358372	-0.037199	0.154548	0.00993063	0.067258	-0.0248909	0.0983934	0.00485357	0.216734	-0.0242475	0.038183	0	0.0628016	0.00607484	0.0586743	0.0385943	0.0367512	0.110794	0.00696778	0	0.0826668	0.0420904	0.135585	0.0405366	0.0871752	0.149822	0.0441451	0.0727527	0.5	0.780236	0.530281	0.765356	0.684309	0.676212	0.906819	0.53472	0.5	0.219764	0.469719	0.234644	0.315691	0.323788	0.0931805	0.46528	0.110794	0.708485	1	7					0.573683			0.617662	37	1.6	1.45283			1	1	0.702718	1		0	0.40767		0.5
SLCO1B1	Q9Y6L6	262	9	7	4	6	7.3471	7.2439	1	1	1	1	0.673064	0.690454	0.652462	0.679527	0.787472	0.777023	0.76771	0.78737	0.795197	0.750301	0.768336	0.810062	0.747996	0.764351	0.751097	0.745687	0.623535	0.651005	0.624778	0.660877	0.562466	0.617639	0.591237	0.681425	0.518087	0.576088	0.598872	0.661417	0	0	-0.0448491	-0.0230144	-0.0366665	0.0190854	-0.0495743	0.110564	0.00596836	-0.0356653	0.00287274	0.0217122	0.07197	0.141791	0.209054	0.19927	0	-0.0339318	-0.00879055	0.0304948	-0.0148485	0.0122925	0.10688	0.204162	0	0.0154395	0.0394226	0.113235	0.0294395	0.0133215	0.0493707	0.00691778	0.0333933	0.5	0.299162	0.445344	0.682295	0.408297	0.576164	0.941019	0.995667	0.5	0.700838	0.554656	0.317705	0.591703	0.423836	0.0589806	0.00433346	0.204162	0.190873	1	8					0.502814	0.650048		0.411884	37	1.6	1.38794			1	1	0.547087	1		0	0.471651		0.5
SLCO2B1	O94956	335	7	6	5	5	7.0083	7.1343	1	1	1	1	0.61484	0.659495	0.646725	0.649166	0.770481	0.737335	0.743541	0.727283	0.727525	0.705625	0.724037	0.714044	0.641811	0.68663	0.693218	0.631097	0.531198	0.528896	0.527252	0.49394	0.464512	0.471729	0.475366	0.515398	0.450874	0.460815	0.456407	0.438133	0	0	0.0729408	-0.0227738	-0.0513458	-0.0198041	-0.0069336	0.0171121	0.111161	-0.121671	-0.0107571	-0.0986483	0.0333215	0.127727	0.0175978	-0.0728159	0	0.0250835	-0.0355749	0.00508923	-0.00525484	-0.0547027	0.0805242	-0.0276091	0	0.0676805	0.0223033	0.0170029	0.164637	0.0621485	0.0667548	0.0639321	0.0580574	0.5	0.631592	0.317326	0.52726	0.471854	0.23429	0.853199	0.355813	0.5	0.368408	0.682674	0.47274	0.528146	0.76571	0.146801	0.644187	0.0805242	0.307939	1	7			66.4302		0.0203928	0.329616	0.0939716							1	1	0.44727			0	0.386928		0.5
SLCO3A1	Q9UIG8	121	3	3	3	3	6.7075	6.5877	1	1	1	1	0.621999	0.667968	0.594807	0.698187	0.819097	0.794474	0.710747	0.813293	0.803493	0.789522	0.730574	0.772064	0.7906	0.73395	0.790614	0.727922	0.74047	0.62226	0.691787	0.62624	0.680407	0.573525	0.611784	0.640334	0.725116	0.571028	0.750519	0.639394	0	0	-0.0644909	0.0638361	-0.204698	0.0337745	-0.137255	-0.0322584	2.40703e-05	-0.0118982	-0.098113	0.00919736	-0.153375	0.158969	0.0496769	0.163144	0	-0.000327384	-0.0854617	-0.0847567	-0.00593706	-0.0444578	0.0027971	0.106411	0	0.0907409	0.168625	0.0742438	0.0084303	0.0758799	0.220861	0.0802336	0.0898769	0.5	0.4986	0.185004	0.186902	0.474629	0.317847	0.51196	0.865123	0.5	0.5014	0.814996	0.813098	0.525371	0.682153	0.48804	0.134877	0.106411	0.659291	1	8						0.663736	0.401887		37	1.6	1.4217			1	1	0.648072	1		0	0.404667		0.5
SLF1				5		2		7.1789		1		1		0.719812		0.632884		0.751219		0.677816		0.704691		0.659927		0.536275		0.51209		0.32236		0.27814		0.198853		0.191706		0.12294		0.122973		0		-0.18568		-0.148338		-0.0946855		-0.066575		-0.212863		-0.0528021			0	-0.18568	-0.148338	-0.0946855	-0.066575	-0.212863	-0.0528021																											-0.212863		1	6		59.9356		55.497		0.615457		0.795184		0.245164	0.18754	-4.43862		0	0	0.12294			0	0.185885
SLFN13				1		1		6.9165		1		1		0.57027		0.390957		0.22698		0.163216		0.0676118		0.0574488		0.0017068		0.0213411		0.0113967		0.01794		0.00725419		0.0254879		0.01		0.015755		0		-0.544636		-0.475783											0	-0.544636	-0.475783																															-0.544636		1	2		44.9621		43.8054		0.999433		0.998823	47.8627	0.117372	0.135831	-1.15674		0	0	0.01			0	-0.0414608
SLFN5	Q08AF3	167	6	8	6	8	6.8116	6.9938	1	1	1	1	0.523986	0.536485	0.357447	0.371578	0.381664	0.470713	0.192431	0.202175	0.176809	0.235288	0.0914267	0.0855672	0.0254524	0.00501587	0.03661	0.0230536	0.0106901	0.00327715	0.0183693	0.0108289	0.00559531	0.0021551	0.0177258	0.00779044	0.0014695	0.01	0.00889247	0.0050531	0	0	-0.551799	-0.529872	-0.987963	-1.21925	-0.951507	-1.4593									0	-0.540836	-1.1036	-1.2054					0	0.0155049	0.163542	0.359062					0.134527	0.5	0.216629	0.063588	0.049681	0.966349	0.955775	0.987727	0.874119	0.5	0.783371	0.936412	0.950319	0.033651	0.0442252	0.0122727	0.125881	-1.2054	0.03073	1	4	45.2107	45.5766	43.4809	43.5849	0.999135	0.994348	0.998923	0.999464	51.0922	0.100019	0.124008	-1.86073	0.010285	1	1	0.00573475			1	-0.49425	0.0617116	0.5
SLIRP	Q9GZT3	462	13	17	8	9	8.0293	8.2424	1	1	1	1	0.693835	0.666502	0.376438	0.398841	0.334519	0.31129	0.274347	0.249047	0.292504	0.250083	0.299565	0.298578	0.226762	0.220639	0.258059	0.231662	0.201442	0.174283	0.176077	0.165605	0.184769	0.154757	0.155326	0.151525	0.136055	0.0974266	0.131452	0.109317	0	0	-0.88218	-0.740794	-0.286084	-0.321841	0.0344118	0.255704	0.186519	0.070332	-0.19416	-0.0736842	-0.250425	-0.0304528			0	-0.811487	-0.303963	0.145058	0.128425	-0.133922	-0.140439		0	0.0999749	0.025284	0.156477	0.0821563	0.0851893	0.155544		0.086375	0.5	2.27748e-06	0.00344745	0.932412	0.909706	0.0821447	0.0733222	0.735922	0.5	0.999998	0.996553	0.0675879	0.0902935	0.917855	0.926678	0.264078	-1.11545	0.00178	2	2	44.3954	44.3329	43.9367	43.9712	0.862776	0.879441	0.906293	0.921364	44.5158	0.412722	0.393862	-0.410176	0.0074839	1	1	0.116741	0.5		1	-0.43261	0.0124489	0.5
SLK	Q9H2G2	1992	41	37	35	30	7.6813	7.7032	1	1	1	1	0.617726	0.653922	0.627015	0.635617	0.657004	0.647068	0.665421	0.655154	0.339135	0.357961	0.273767	0.285813	0.0180969	0.00845064	0.0256872	0.0183588	0.0113075	0.00643975	0.0202314	0.014979	0.0122883	0.00772872	0.0194373	0.0181823	0.0100581	0.00854942	0.0155367	0.0135453	0	0	0.0215325	-0.0409597	0.0183638	0.0179187	-0.308913	-0.324731									0	-0.00971362	0.0181412	-0.316822					0	0.0441886	0.000314721	0.011185					0.0139221	0.5	0.476101	0.544557	0.0367488	0.999761	0.999961	0.999926	0.998837	0.5	0.523899	0.455443	0.963251	0.000239379	3.89062e-05	7.43972e-05	0.00116303	-0.316822	0.0238894	1	4	47.0419	47.0576	47.1773	47.1503	0.987149	0.992669	0.988486	0.988268	52.8537	0.100013	0.100018	0.114103	0.0181871	1	1	0.00930375			1	0.114648	0.0527788	0.5
SLMAP	Q14BN4	502	10	12	10	11	6.9228	7.2516	1	1	1	1	0.552535	0.608627	0.524879	0.537276	0.378606	0.372344	0.322463	0.337155	0.128501	0.141995	0.129359	0.149277	0.0271884	0.0281106	0.0380347	0.0472069	0.0169828	0.0226927	0.0204557	0.0286498	0.0102486	0.0162607	0.015811	0.0210215	0.00451792	0.00822228	0.0096707	0.0141547	0	0	-0.0740823	-0.179893	-0.231565	-0.143223											0	-0.126988	-0.187394						0	0.0748195	0.0624674						0.0457623	0.5	0.113188	0.0433204	0.656701	0.999947	0.993934	0.999732	0.999999	0.5	0.886812	0.95668	0.343299	5.29561e-05	0.00606643	0.000267694	1.4843e-06	-0.187394	0.0318579	1	3	45.3351	45.5542	45.0263	45.121	0.998813	0.998904	0.999466	0.999092	49.5655	0.121766	0.133674	-0.371001	0.0897888	1	1	0.0063701			1	0.203338	0.0631755	0.5
SLPI	P03973	110	4	5	4	5	6.6903	6.6604	1	1	1	1	0.729831	0.787087	0.649235	0.732401	0.786872	0.763353	0.771517	0.732183	0.791788	0.704236	0.752326	0.888973	0.524177	0.758766	0.767587	0.750474	0.529093	0.553906	0.537175	0.618693	0.46591	0.576776	0.486779	0.638494	0.32576	0.34715	0.306339	0.420016	0	0	-0.168822	-0.10389	-0.0284309	-0.0601458	-0.0737559	0.336079	0.550277	-0.0158518	0.0218696	0.159583	0.063215	0.146662	-0.0886806	0.274887	0	-0.136356	-0.0442883	0.131162	0.267213	0.0907263	0.104938	0.0931032	0	0.0459134	0.0224259	0.289797	0.400313	0.0973781	0.0590059	0.257081	0.146489	0.5	0.177658	0.379623	0.813429	0.956389	0.73331	0.763603	0.738532	0.5	0.822342	0.620377	0.186571	0.0436109	0.26669	0.236397	0.261468	0.267213	0.422771	1	5					-8.37523e-10	0.296452								1	1	0.336455			0	0.514856		0.5
SLTM	Q9NWH9	976	20	18	18	17	7.3083	7.2179	1	1	1	1	0.742911	0.736074	0.60874	0.695332	0.713031	0.749322	0.657472	0.710908	0.647406	0.673741	0.666316	0.653423	0.48374	0.657176	0.456453	0.50464	0.372049	0.417017	0.299675	0.374891	0.235166	0.252072	0.212889	0.250984	0.111184	0.124509	0.0989191	0.114475	0	0	-0.287362	-0.0821504	-0.117034	-0.0759222	0.0415355	-0.0441781	-0.0837646	-0.381025	-0.312093	-0.153635	-0.143582	-0.00623535			0	-0.184756	-0.0964779	-0.0013213	-0.232395	-0.232864	-0.0749086		0	0.145107	0.0290701	0.0606087	0.210195	0.112047	0.0971186		0.0934494	0.5	0.0313906	0.14951	0.494158	0.0125981	0.0124848	0.207393	0.0656251	0.5	0.968609	0.85049	0.505842	0.987402	0.987515	0.792607	0.934375	-0.465259	0.338453	2	5	58.9121	68.5737	55.7849	58.8438	0.535492	0.284099	0.721264	0.58456		0.288961	0.205898	-6.42854	0.332233	1	1	0.106697			0	0.0129322		0.5
SMAD2	Q15796	309	2	4	2	3	6.2748	6.7019	1	1	1	1	0.604988	0.626392	0.583914	0.560088	0.468075	0.455714	0.382537	0.321792	0.225028	0.172893	0.145464	0.101648	0.064299	0.00909102	0.0641864	0.0337726	0.0394381	0.00598259	0.0493401	0.0224903	0.0364473	0.00971529	0.0429592	0.0145266	0.0189864	0.01	0.0256598	0.00849799	0	0	-0.0511509	-0.161411	-0.291138	-0.502001	-0.629445	-0.766296									0	-0.106281	-0.39657	-0.697871					0	0.0779659	0.149103	0.0967686					0.0809593	0.5	0.4029	0.184338	0.0645109	0.975423	0.987656	0.822614	0.591364	0.5	0.5971	0.815662	0.935489	0.0245766	0.012344	0.177386	0.408636	-0.697871	0.160683	1	4	45.9723	45.9584	45.5166	45.1892	0.996068	0.998541	0.995268	0.999097	50.2701	0.134894	0.1524	-0.612474	0.0646652	0	1	0.0144932			0	-0.146465		0.5
SMAD3	P84022	72	1	1	1	1	6.3554	6.8409	1	1	1	1	0.577936	0.592182	0.472238	0.476637	0.313134	0.279852	0.164466	0.152258	0.0420753	0.030278	0.0509365	0.0374263	0.0243187	0.01	0.0456473	0.0105407	0.0151371	0.0130529	0.0232654	0.0119046	0.00363846	0.00761875	0.0124723	0.010527	0.01	0.01	0.00850334	0.00934447	0	0	-0.291395	-0.31315	-0.928988	-0.878149											0	-0.302273	-0.903569						0	0.0153828	0.0359489						0.0171106	0.5	0.155882	0.00501	0.8352	0.943079	0.794743	0.998577	0.285786	0.5	0.844118	0.99499	0.1648	0.056921	0.205257	0.00142294	0.714214	-0.903569	0.0117199	1	3	45.2359	45.1829	44.3468	44.3445	0.998153	0.998591	0.998131	0.999757	48.4499	0.113714	0.128005	-0.863767	0.000940994	0	0	0.0089239			0	-0.287419		0.5
SMAD4	Q13485	229	5	10	4	9	7.0076	7.3912	1	1	1	1	0.621886	0.583581	0.635643	0.628713	0.612875	0.700834	0.581146	0.570205	0.443564	0.505563	0.305853	0.291574	0.211331	0.187298	0.128393	0.136687	0.0828926	0.0904005	0.078248	0.0979918	0.0466064	0.0510208	0.0513082	0.0459726	0.00128041	0.00339956	0.0102665	0.00637854	0	0	0.0315659	0.107469	-0.0766927	-0.297592	-0.536302	-0.794029	-0.718938	-0.454459							0	0.0695174	-0.187142	-0.665165	-0.586698				0	0.0536716	0.156199	0.18224	0.187014				0.115825	0.5	0.576171	0.303626	0.0446308	0.0638853	0.518279	0.493572	0.999864	0.5	0.423829	0.696374	0.955369	0.936115	0.481721	0.506428	0.000135869	-0.665165	0.0222406	1	4	47.482	47.7436	47.0968	46.941	0.992461	0.984249	0.988541	0.977519	57.6685	0.113892	0.165171	-0.593862	0.0598832	1	1	0.00233999			1	-0.124053	0.0504941	0.5
SMAD5	Q99717	141	3	3	3	3	6.4288	6.6989	1	1	1	1	0.632019	0.623375	0.490267	0.473272	0.39932	0.362968	0.27076	0.200041	0.131801	0.10232	0.0838716	0.100689	0.031111	0.0278327	0.0537276	0.0267384	0.0267473	0.0181019	0.0193736	0.0417208	0.0238939	0.0131948	0.0230906	0.018733	0.0117474	0.0183168	0.0181962	0.0150425	0	0	-0.3664	-0.397429	-0.560532	-0.859546											0	-0.381914	-0.710039						0	0.021941	0.211435						0.077792	0.5	0.162116	0.0416129	0.190411	0.827585	0.830387	0.725338	0.676323	0.5	0.837884	0.958387	0.809589	0.172415	0.169613	0.274662	0.323677	-0.710039	0.0891296	1	3	45.7809	45.5661	44.6369	44.3738	0.997946	0.999276	0.998751	0.99579	49.0371	0.135578	0.146349	-1.16816	0.0204895	1	1	0.0150321			1	-0.154803	0.130329	0.5
SMAP	O00193	220	14	15	6	6	8.5661	8.4405	1	1	1	1	0.792519	0.975225	0.904256	0.991378	1.15382	1.00426	1.10862	0.965345	1.29276	0.806144	1.19051	1.34582	0.973596	0.92306	1.37043	1.35452	0.956797	0.919603	0.925848	1.00582	1.06278	1.08713	0.769546	0.952226	1.51319	1.00821	1.30308	1.33386	0	0	0.190284	0.0237004	-0.0576492	-0.0570104	-0.11887	0.739382	0.493232	0.553281	-0.0474379	0.129292	-0.46577	-0.191149	-0.215661	0.403811	0	0.106992	-0.0573298	0.310256	0.523257	0.0409269	-0.32846	0.0940749	0	0.117792	0.000451652	0.606876	0.0424615	0.124967	0.194187	0.438033	0.190596	0.5	0.708851	0.383449	0.93455	0.990056	0.583894	0.0560941	0.685988	0.5	0.291149	0.616551	0.0654495	0.00994376	0.416106	0.943906	0.314012	0.523257	0.00559386	1	5					0.13124	0.219565		0.349468	37	1.6	1.6			1	1	1.2607	1		0	0.69031		0.5
SMAP1	Q8IYB5	196	5	8	4	5	6.7141	7.5767	1	1	1	1	0.634228	0.658117	0.668845	0.686133	0.663739	0.713892	0.693025	0.663462	0.465502	0.487058	0.432086	0.453764	0.163464	0.152725	0.123331	0.146264	0.0243159	0.0306806	0.0401529	0.0417549	0.0155001	0.0166551	0.0263696	0.0305519	0.0123741	0.0120448	0.0161947	0.0183933	0	0	0.0766706	0.0601448	0.0622922	-0.105692	-0.107469	-0.102151	-0.406442	-0.06237							0	0.0684077	-0.0216998	-0.10481	-0.234406				0	0.0116856	0.118783	0.00376047	0.243295				0.0755048	0.5	0.741827	0.417623	0.163574	0.022206	0.999896	0.999994	0.999669	0.5	0.258173	0.582377	0.836426	0.977794	0.000103659	6.46413e-06	0.000331401	-0.234406	0.217924	1	5	47.6264	47.8334	48.1756	48.1466	0.996513	0.998835	0.998425	0.99937	55.907	0.10017	0.104108	0.431215	0.0540107	1	1	0.0122095			1	0.171123	0.259698	0.5
SMAP2	Q8WU79	255	7	6	6	6	6.9011	6.9497	1	1	1	1	0.560264	0.601992	0.52031	0.494653	0.388901	0.348123	0.357923	0.335175	0.124834	0.102518	0.136561	0.119252	0.039799	0.0135962	0.0484403	0.0260635	0.0260542	0.0145946	0.025099	0.0139242	0.0144836	0.00752672	0.02003	0.0151425	0.00370975	0.01	0.0131004	0.00563166	0	0	-0.106736	-0.283327	-0.119752	-0.0546802											0	-0.195032	-0.0872161						0	0.124869	0.0460127						0.0569604	0.5	0.337419	0.425315	0.645903	0.896983	0.447699	0.933182	0.851012	0.5	0.662581	0.574685	0.354097	0.103017	0.552301	0.0668178	0.148988	-0.195032	0.0913947	1	2	45.3994	45.4439	45.0985	44.827	0.997769	0.999426	0.999106	0.998771	49.9178	0.120315	0.12261	-0.458899	0.0793535	1	1	0.00685487			1	0.198105	0.133001	0.5
SMARCA1	P28370	24	1		1		5.3391		1		1		0.558863		0.595861		0.321659		0.403327		0.24612		0.18094		0.168103		0.108953		0.0894384		0.0480241		0.0344236		0.0566519		0.0196909		0.0324558		0		0.0924808		0.32642		-0.443852		-0.625645								0	0.0924808	0.32642	-0.443852	-0.625645																													-0.625645		1	5	45.1481		45.6811		0.98343		0.993841		49.2132	0.224258	0.198733	0.533029		0	0	0.0196909	1		0	-0.0969724
SMARCA2	P51531	500	9	7	7	7	6.6121	7.0788	1	1	1	1	0.559746	0.571038	0.500884	0.495606	0.303402	0.271106	0.163284	0.130195	0.0597129	0.0419772	0.0598831	0.0448621	0.0454576	0.0268457	0.0477	0.042329	0.0343476	0.0279163	0.0359677	0.0297846	0.0269375	0.0107552	0.0262167	0.0188351	0.00652109	0.0013867	0.0139695	0.00860303	0	0	-0.160297	-0.204391	-0.89385	-1.05818											0	-0.182344	-0.976015						0	0.0311793	0.116198						0.0491258	0.5	0.28069	0.00477215	0.563793	0.870296	0.601262	0.882901	0.999939	0.5	0.71931	0.995228	0.436207	0.129704	0.398738	0.117099	6.11137e-05	-0.976015	0.0325227	1	3	45.0842	45.0521	44.4677	44.377	0.994856	0.996788	0.997009	0.997772	48.215	0.133434	0.149609	-0.645806	0.00551061	1	1	0.0039539			1	-0.337062	0.0637212	0.5
SMARCA4	P51532	308	5	4	5	3	6.9567	6.3348	1	1	1	1	0.470806	0.507445	0.315565	0.355459	0.151755	0.140548	0.0724447	0.0892797	0.0236739	0.0277883	0.0277451	0.0518024	0.0167206	0.0286213	0.016946	0.0459839	0.00798046	0.0238137	0.0102333	0.0285592	0.00841388	0.0167735	0.0134213	0.027611	0.00755771	0.00369544	0.00896411	0.0194767	0	0	-0.577196	-0.513568	-1.06679												0	-0.545382	-1.06679						0	0.044992							0.022496	0.5	0.0950866	0.025606	0.911519	0.807142	0.779073	0.948399	0.996552	0.5	0.904913	0.974394	0.0884815	0.192858	0.220927	0.0516014	0.00344777	-1.06679	0.031798	1	3	44.3317	44.4647	43.4722	43.7164	0.999667	0.997829	0.999758	0.998517	46.9232	0.12302	0.137872	-0.803875	0.0286345	1	1	0.00562658			1	-0.399266	0.0630979	0.5
SMARCA5	O60264	199	4	7	4	7	6.0649	6.6759	1	1	1	1	0.683022	0.56948	0.486217	0.544907	0.221124	0.283107	0.157663	0.197774	0.058713	0.0854467	0.0738233	0.0752731	0.0579321	0.0374278	0.0506427	0.0390684	0.0347333	0.0275362	0.0305072	0.0224131	0.0222056	0.0262831	0.0202365	0.0230585	0.00603254	0.00790973	0.00940633	0.0132539	0	0	-0.490333	-0.0636357	-0.488012	-0.517497											0	-0.276984	-0.502754						0	0.30172	0.0208484						0.107523	0.5	0.0295688	0.00162023	0.708871	0.310831	0.0461211	0.121126	0.99982	0.5	0.970431	0.99838	0.291129	0.689169	0.953879	0.878874	0.000180279	-0.779739	0.135188	2	2	45.3761	45.0609	44.3982	44.7518	0.997808	0.996895	0.997312	0.999083	47.6866	0.146977	0.147726	-0.64354	0.112963	1	1	0.00697113			1	-0.202564	0.179307	0.5
SMARCAD1	Q9H4L7	182	4	3	4	3	6.6262	6.558	1	1	1	1	0.520193	0.583919	0.362239	0.392095	0.284282	0.27585	0.147747	0.147011	0.0762343	0.0716389	0.0851714	0.0734819	0.0411194	0.0543132	0.0597311	0.0504387	0.0349239	0.0404831	0.0407515	0.047845	0.027104	0.027488	0.0456877	0.0486633	0.0127849	0.037243	0.0187311	0.0358048	0	0	-0.522104	-0.574564	-0.944192	-0.907957											0	-0.548334	-0.926075						0	0.0370949	0.0256222						0.0209057	0.5	0.00274943	7.46773e-05	0.730487	0.903518	0.917535	0.999749	0.929274	0.5	0.997251	0.999925	0.269513	0.096482	0.0824649	0.000251465	0.0707263	-1.47441	0.000130669	2	2	44.8198	45.0551	43.6742	43.855	0.996179	0.996285	0.994643	0.995157	47.8627	0.159077	0.179015	-1.1728	0.0156346	1	1	0.025014			1	-0.678585	0.00312782	0.5
SMARCAL1	Q9NZC9	72	1	1	1	1	7.1183	6.352	1	1	1	1	0.45878	0.407939	0.33893	0.361929	0.200825	0.174075	0.0762702	0.131227	0.112727	0.0983152	0.0677547	0.0736568	0.103951	0.046974	0.0275332	0.0356682	0.0840097	0.0393076	0.00616387	0.0388966	0.0604843	0.00725061	0.0182161	0.0296804	0.097107	0.01	0.0317037	0.0353885	0	0	-0.436815	-0.172646	-1.39675	-0.407648											0	-0.304731	-0.902198						0	0.186796	0.6994						0.295398	0.5	0.389935	0.207689	0.299777	0.150801	0.0528187	0.55516	0.538131	0.5	0.610065	0.792311	0.700223	0.849199	0.947181	0.44484	0.461869	-0.902198	0.151638	1	3	44.179	43.9547	43.6352	43.6652	0.979785	0.995906	0.998775	0.998254	46.1599	0.201675	0.150932	-0.416686	0.0664373	0	0	0.0335461	1	46.9	0	-0.286479		0.5
SMARCB1	Q12824	235	5	3	4	3	6.4115	6.6103	1	1	1	1	0.538316	0.58573	0.481304	0.451958	0.250278	0.209443	0.175775	0.106352	0.04622	0.0182585	0.0636294	0.0240148	0.0399486	0.00915453	0.0405669	0.0159472	0.0266184	0.00959056	0.0309187	0.0110571	0.019085	0.00694581	0.0226813	0.00814639	0.00665451	0.0023202	0.0141778	0.00486186	0	0	-0.161505	-0.374047	-0.509801	-0.977708											0	-0.267776	-0.743754						0	0.15029	0.33086						0.160383	0.5	0.0627235	0.000486312	0.988202	0.985898	0.891312	0.917285	0.999971	0.5	0.937276	0.999514	0.0117976	0.0141021	0.108688	0.0827153	2.88587e-05	-0.743754	0.190348	1	3	44.8481	44.9863	44.4025	44.1696	0.997498	0.999377	0.998073	0.99974	47.7453	0.122146	0.132929	-0.631208	0.0430738	1	1	0.00448735		46.9	1	-0.177906	0.233048	0.5
SMARCC1	Q92922	142	4	4	4	4	6.8091	6.7906	1	1	1	1	0.519303	0.562098	0.413302	0.416676	0.235983	0.234776	0.118206	0.15286	0.0279983	0.0553701	0.0322977	0.0586639	0.0206334	0.0259195	0.0211273	0.0313673	0.0148896	0.0205451	0.0172941	0.0207922	0.00668292	0.00490306	0.0149838	0.0160713	0.00294188	0.00348707	0.00944365	0.0109906	0	0	-0.329381	-0.431895	-0.997373	-0.619079											0	-0.380638	-0.808226						0	0.0724886	0.267494						0.113328	0.5	0.00853853	6.55656e-05	0.849459	0.864526	0.799957	1	1	0.5	0.991461	0.999934	0.150541	0.135474	0.200043	4.79352e-07	1.23637e-07	-1.18886	0.00931124	2	2	44.7368	44.9349	43.9923	43.9844	0.998674	0.998929	0.999356	0.999293	47.9802	0.116059	0.131418	-0.84752	0.013403	1	1	0.00321448			1	-0.482916	0.0296895	0.5
SMARCC2	Q8TAQ2	978	16	19	14	17	7.25	7.4972	1	1	1	1	0.580812	0.568044	0.441277	0.442412	0.331486	0.298903	0.16312	0.178048	0.0435509	0.033891	0.0363564	0.0261654	0.0149188	0.00690393	0.0245394	0.0136366	0.0183297	0.00964945	0.0179642	0.0118494	0.010595	0.00594057	0.0129177	0.00989588	0.00553246	0.00204411	0.00915813	0.00606111	0	0	-0.396387	-0.360612	-1.02301	-0.74741											0	-0.378499	-0.885212						0	0.0252964	0.194882						0.0733927	0.5	0.0327078	0.000362366	0.0568517	0.999518	0.759574	0.990408	0.999949	0.5	0.967292	0.999638	0.943148	0.0004821	0.240426	0.00959192	5.10432e-05	-1.26371	0.000394076	2	2	45.2988	45.1282	44.1743	44.1724	0.997158	0.998465	0.999201	0.999172	48.6848	0.109242	0.120368	-1.04012	0.00665717	1	1	0.00378829			1	-0.534206	0.0055929	0.5
SMARCD1	Q96GM5	58	1	2	1	2	5.5412	6.4196	1	1	1	1	0.593021	0.491468	0.575396	0.424389	0.304409	0.21757	0.324457	0.167079	0.0614708	0.0350325	0.132211	0.0242889	0.090774	0.000330775	0.213943	0.0107684	0.0622502	0.0098807	0.095829	0.0056888	0.046322	0.00871961	0.299135	0.0119179	0.00103566	0.01	0.0337212	0.00733491	0	0	-0.0435278	-0.211707	0.0920189	-0.380947			1.23688				2.69103				0	-0.127618	-0.144464		1.23688		2.69103		0	0.118921	0.334438						0.151119	0.5	0.458156	0.452661	0.593689	0.987463	0.471424	0.892652	0.958639	0.5	0.541844	0.547339	0.406311	0.0125365	0.528576	0.107348	0.0413608	1.23688	0.693993	1	5	45.2008	44.5359	44.637	44.0479	0.982817	0.9987	0.682923	0.999268	47.804	0.145441	0.247682	-0.525903	0.358096	0	0	0.00551783	1		0	1.17931		0.5
SMARCD2	Q92925	167	3	4	3	4	6.5013	6.4146	1	1	1	1	0.540371	0.436745	0.510905	0.409621	0.356785	0.27498	0.262863	0.188375	0.143946	0.0616698	0.162444	0.0703644	0.0998028	0.0378896	0.125864	0.0426251	0.0957917	0.034129	0.0992379	0.0289614	0.0768678	0.0125816	0.10104	0.022101	0.078661	0.01	0.102694	0.0138031	0	0	-0.0808957	-0.0925028	-0.440742	-0.545721	0.174411										0	-0.0866993	-0.493232	0.174411					0	0.00820748	0.0742317						0.0274797	0.5	0.211567	0.00041916	0.944981	0.98204	0.195859	0.999906	0.998854	0.5	0.788433	0.999581	0.0550192	0.0179604	0.804141	9.42536e-05	0.00114625	-0.493232	0.246977	1	3	44.9696	44.2386	44.5244	43.9335	0.97543	0.995053	0.984585	0.998312	47.6279	0.199976	0.217391	-0.375199	0.508402	1	1	0.0443305			1	-0.00623625	0.287667	0.5
SMARCD3	Q6STE5	33	0		0																																																																																																						0	0				0
SMARCE1	Q969G3	237	4	4	4	4	6.353	6.4434	1	1	1	1	0.582655	0.636949	0.393279	0.541665	0.291066	0.320398	0.129766	0.15306	0.0338169	0.0635179	0.0443259	0.0705519	0.0300204	0.0427348	0.0386702	0.0540787	0.0246821	0.0463041	0.024855	0.0526664	0.0148475	0.0318723	0.0210918	0.0421763	0.00404473	0.0104602	0.0280175	0.0395948	0	0	-0.567088	-0.233777	-1.16543	-1.06577											0	-0.400433	-1.1156						0	0.235686	0.0704718						0.102053	0.5	0.0195029	3.31378e-05	0.930707	0.9685	0.713434	0.988784	1	0.5	0.980497	0.999967	0.0692933	0.0314998	0.286566	0.0112163	4.56531e-08	-1.51603	0.012811	2	2	45.1809	45.4379	43.8778	44.5458	0.996952	0.992218	0.999332	0.995979	48.1563	0.140675	0.164795	-1.09759	0.0919034	1	1	0.00725245			1	-0.707106	0.0355342	0.5
SMC1A	Q14683	2270	53	54	43	46	7.7641	7.7134	1	1	1	1	0.628105	0.63139	0.573462	0.570979	0.664036	0.655889	0.572572	0.547442	0.519398	0.536772	0.33852	0.335181	0.240771	0.230909	0.0836144	0.0816205	0.0400592	0.0397712	0.0210416	0.0265106	0.00656914	0.0112955	0.013588	0.0180698	0.00497768	0.0087828	0.0102286	0.0169018	0	0	-0.131307	-0.145093	-0.213804	-0.260745	-0.617599	-0.679369	-1.52584	-1.50032							0	-0.1382	-0.237275	-0.648484	-1.51308				0	0.00974811	0.0331928	0.0436779	0.0180454				0.0209328	0.5	0.0983402	0.0196584	3.93089e-05	2.19877e-08	1.09796e-05	0.999996	0.999999	0.5	0.90166	0.980342	0.999961	1	0.999989	3.56998e-06	1.05176e-06	-2.39884	6.47248e-06	3	3	47.9132	47.7977	46.7254	46.5231	0.9937	0.994888	0.99547	0.99691	56.4942	0.100539	0.100273	-1.23118	0.00883069	1	1	0.00688024			1	-1.31205	0.000666736	0.5
SMC2	O95347	241	4	5	4	5	6.321	6.6413	1	1	1	1	0.574032	0.565093	0.492354	0.443127	0.430375	0.412966	0.365243	0.248631	0.197644	0.14807	0.186313	0.112038	0.103431	0.0259777	0.0916898	0.0363891	0.0651729	0.0180002	0.0560227	0.0204884	0.0401795	0.0121334	0.0418167	0.0164317	0.0138139	0.01	0.0157641	0.0155269	0	0	-0.221435	-0.350768	-0.236736	-0.732016	-0.0851742										0	-0.286102	-0.484376	-0.0851742					0	0.0914523	0.350216						0.147223	0.5	0.083122	0.0151507	0.115973	0.783288	0.468031	0.887389	0.971485	0.5	0.916878	0.984849	0.884027	0.216712	0.531969	0.112611	0.0285147	-0.484376	0.223717	1	3	45.6183	45.4708	44.9161	44.2301	0.991966	0.998449	0.992662	0.999612	49.8591	0.150193	0.154137	-0.971454	0.109429	1	1	0.0119069		46.9	1	-0.00016794	0.265457	0.5
SMC3	Q9UQE7	2482	49	43	43	33	8.1916	7.6573	1	1	1	1	0.625825	0.63628	0.586197	0.579377	0.654172	0.651514	0.575917	0.552842	0.507489	0.530504	0.331328	0.331615	0.233166	0.223379	0.0807024	0.0741002	0.0367854	0.0284816	0.0197047	0.0167717	0.00581618	0.00466998	0.0126959	0.012078	0.00241589	0.00334226	0.00759132	0.0109059	0	0	-0.0943741	-0.135159	-0.183809	-0.236929	-0.615116	-0.677855	-1.53067	-1.59194							0	-0.114767	-0.210369	-0.646485	-1.56131				0	0.0288396	0.0375613	0.0443634	0.0433239				0.0308176	0.5	0.0744824	0.00852791	3.00917e-06	8.86017e-10	3.16372e-07	1	1	0.5	0.925518	0.991472	0.999997	1	1	7.36371e-09	4.43165e-10	-2.41816	1.81971e-05	3	3	47.7987	47.73	46.7928	46.5722	0.993723	0.992075	0.996423	0.996108	56.0832	0.100417	0.100183	-1.08185	0.0112088	1	1	0.00287907			1	-1.32529	0.00099264	0.5
SMC4	Q9NTJ3	344	6	6	6	6	6.6922	6.8941	1	1	1	1	0.566009	0.554999	0.439854	0.432423	0.438549	0.417951	0.277299	0.251428	0.156168	0.12799	0.1139	0.08555	0.0499161	0.0112543	0.0559712	0.0218148	0.0273572	0.0134041	0.0296285	0.0172662	0.0229794	0.0074813	0.0198786	0.0125776	0.00664491	0.0044685	0.00973669	0.00778749	0	0	-0.363799	-0.360042	-0.661297	-0.73319	-0.455332										0	-0.36192	-0.697243	-0.455332					0	0.00265626	0.0508362						0.0178308	0.5	0.0624668	0.00464328	0.0188557	0.986415	0.854032	0.880344	0.994537	0.5	0.937533	0.995357	0.981144	0.0135849	0.145968	0.119656	0.0054633	-1.15258	0.00947525	2	3	45.6123	45.4284	44.2662	44.159	0.996253	0.997473	0.997941	0.999095	50.2701	0.116321	0.129714	-1.30772	0.00655869	1	1	0.0055567			1	-0.45805	0.0298548	0.5
SMC5				0		0																																																																																																					0	0				0
SMC6	Q96SB8	157	2	2	2	2	6.4561	6.5248	1	1	1	1	0.633512	0.676499	0.663013	0.628557	0.726917	0.650339	0.691225	0.525774	0.415838	0.338131	0.358089	0.185695	0.175403	0.0243027	0.164443	0.0117809	0.106414	0.0251916	0.160978	0.0228836	0.108716	0.0295762	0.178393	0.0601509	0.0010299	0.0255514	0.146057	0.0183434	0	0	0.065665	-0.106044	-0.0726352	-0.30675	-0.215707	-0.864651	-0.0930901		0.597177		0.714489				0	-0.0201896	-0.189693	-0.540179	-0.0930901	0.597177	0.714489		0	0.121417	0.165544	0.458873					0.186458	0.5	0.493703	0.44108	0.337112	0.329077	0.571077	0.749048	0.988076	0.5	0.506297	0.55892	0.662888	0.670923	0.428923	0.250952	0.0119238	0.714489	0.556375	1	7	47.797	47.0757	47.5871	46.3266	0.926239	0.991469	0.916877	0.983718	52.0904	0.189493	0.26895	-0.479475	0.576942	0	1	0.0132906	1		0	0.821351		0.5
SMCHD1	A6NHR9	490	11	19	10	19	6.8504	6.8832	1	1	1	1	0.504056	0.515887	0.284011	0.277717	0.205042	0.180582	0.11844	0.0702977	0.0556764	0.0267319	0.0634275	0.0322359	0.0371877	0.0146216	0.0430919	0.0248856	0.0231568	0.0197967	0.0262862	0.0231469	0.017062	0.0109428	0.0300861	0.0162878	0.017204	0.000670952	0.0194852	0.00978984	0	0	-0.827639	-0.893438	-0.791769	-1.3611											0	-0.860539	-1.07644						0	0.0465271	0.402579						0.149702	0.5	0.0945702	0.0543392	0.642472	0.779668	0.62767	0.859633	0.99597	0.5	0.90543	0.945661	0.357528	0.220332	0.37233	0.140367	0.00402985	-1.07644	0.104543	1	3	44.5704	44.5928	43.0843	43.2637	0.999299	0.998216	0.998475	0.998838	47.393	0.129037	0.143477	-1.40757	0.00410117	1	1	0.00893748		46.9	1	-0.405875	0.147339	0.5
SMCO4				1		1		6.682		1		1		0.594802		0.733505		0.53673		0.987328		0.518799		0.803502		0.691544		0.65051		0.558463		0.699497		0.621142		0.557295		0.536084		0.899829		0		0.302398		0.879333		0.631126		-0.0882511		0.324855		-0.156483		0.747191	0	0.302398	0.879333	0.631126	-0.0882511	0.324855	-0.156483	0.747191																										0.879333		1	3						0.464136								0	0	0.536084			0	0.93431
SMCR8	Q8TEV9	53	2	5	2	5	6.2425	7.0519	1	1	1	1	0.608498	0.68699	0.640838	0.6445	0.682042	0.647348	0.676414	0.660816	0.593688	0.641239	0.595127	0.647486	0.433159	0.539626	0.435764	0.447908	0.193216	0.248091	0.158331	0.189973	0.0489673	0.0504459	0.0479131	0.058118	0.0130767	0.00876613	0.0261441	0.0231223	0	0	0.0747074	-0.0921087	-0.0119529	0.0297067	0.00349242	0.0139882	0.00864869	-0.268759	-0.287271	-0.385074					0	-0.00870064	0.00887689	0.00874032	-0.130055	-0.336172			0	0.117957	0.0294577	0.00742165	0.196157	0.0691575			0.0700251	0.5	0.468475	0.532162	0.531668	0.126835	0.00547669	0.78032	1	0.5	0.531525	0.467838	0.468332	0.873165	0.994523	0.21968	3.65133e-07	-0.336172	0.271228	1	6	49.6483	51.4467	50.9481	51.3222	0.949812	0.804114	0.911232	0.893352		0.114869	0.11393	0.587617	0.587823	0	1	0.0109214			0	0.101388		0.5
SMG1	Q96Q15	326	8	2	8	2	6.397	6.4148	1	1	1	1	0.631237	0.5851	0.551372	0.552493	0.431169	0.390053	0.243115	0.182144	0.132989	0.0856559	0.127402	0.0845558	0.0669889	0.0144959	0.0799493	0.0345812	0.0389291	0.0161973	0.0375001	0.0211921	0.0469461	0.00647008	0.0308238	0.0134573	0.0214916	0.010058	0.0244059	0.00847017	0	0	-0.195157	-0.0827268	-0.826612	-1.09859											0	-0.138942	-0.9626						0	0.0795001	0.192317						0.0906057	0.5	0.34355	0.00849397	0.453332	0.975725	0.685434	0.741237	0.462647	0.5	0.65645	0.991506	0.546668	0.024275	0.314566	0.258763	0.537353	-0.9626	0.0478173	1	3	45.8416	45.4757	44.898	44.7634	0.992256	0.997682	0.996198	0.998703	49.2132	0.143177	0.15772	-0.827942	0.0511899	0	1	0.0157748			0	-0.32787		0.5
SMG7	Q92540	82	1		1		5.7745		1		1		0.506707		0.390457		0.314678		0.205784		0.129178		0.111688		0.056311		0.0343161		0.0165279		0.0107033		0.0221972		0.0242911		0.010921		0		0		-0.375987		-0.612745												0	-0.375987	-0.612745																															-0.612745		1	3	44.8451		43.7665		0.998784		0.99731		48.9784	0.136608	0.128182	-1.07856		0	0	0			0	-0.0881324
SMG8	Q8ND04	129	1	4	1	4	6.1903	6.3695	1	1	1	1	0.551634	0.580144	0.461784	0.49856	0.301777	0.333563	0.151537	0.200392	0.0271563	0.094006	0.0580751	0.118253	0.0107346	0.0476276	0.0209857	0.05222	0.0134259	0.0279966	0.0135687	0.032527	0.0128396	0.0134972	0.0118911	0.0232715	0.01	0.00379338	0.00805557	0.01013	0	0	-0.256491	-0.218642	-0.993817	-0.735132											0	-0.237566	-0.864475						0	0.0267632	0.182918						0.0698937	0.5	0.267549	0.0210367	0.958491	0.91583	0.619735	0.808517	0.916736	0.5	0.732451	0.978963	0.041509	0.0841696	0.380265	0.191483	0.0832637	-0.864475	0.055204	1	3	45.0573	45.2734	44.2838	44.5218	0.996489	0.99779	0.999565	0.996774	48.6848	0.123027	0.141551	-0.762576	0.0416629	0	0	0.00689669			0	-0.260629		0.5
SMG9	Q9H0W8	146	3	2	3	2	6.3138	6.3527	1	1	1	1	0.541267	0.58278	0.463775	0.544959	0.332726	0.359044	0.193771	0.2144	0.07677	0.100228	0.0960944	0.104498	0.0460615	0.0379915	0.050604	0.0924222	0.029144	0.0250031	0.0249161	0.0261197	0.0187712	0.0042851	0.0206035	0.0189157	0.00460239	0.01	0.0148184	0.00681014	0	0	-0.222916	-0.0968025	-0.779986	-0.743859											0	-0.159859	-0.761923						0	0.0891757	0.0255458						0.0382405	0.5	0.383347	0.0886962	0.639109	0.896734	0.439745	0.972146	0.847106	0.5	0.616653	0.911304	0.360891	0.103266	0.560255	0.0278535	0.152894	-0.761923	0.013973	1	3	45.0848	45.3729	44.3335	44.7864	0.996367	0.99831	0.998318	0.992643	49.0371	0.127193	0.154865	-0.668909	0.130276	0	1	0.00730119			0	-0.190356		0.5
SMIM1	B2RUZ4	54	0	0	0	0																																																																																																					0	0				0
SMIM10L1	P0DMW3	33	1	1	1	1	5.9472	5.9893	1	1	1	1	0.549786	0.548872	0.509261	0.568699	0.632156	0.562153	0.701612	0.71239	0.51658	0.426634	0.677501	0.563475	0.399664	0.425349	0.328646	0.396805	0.259238	0.296348	0.228944	0.232376	0.221739	0.221288	0.20812	0.191239	0.0786025	0.131111	0.0853193	0.118628	0	0	-0.110465	0.051197	0.150392	0.341703	0.391233	0.401352	-0.282253	-0.100217	-0.179285	-0.350834	-0.0914484	-0.210547			0	-0.0296342	0.246047	0.396292	-0.191235	-0.265059	-0.150998		0	0.114313	0.135277	0.00715488	0.128719	0.121304	0.0842153		0.084426	0.5	0.376079	0.988514	0.999219	0.031632	0.00807224	0.064879	0.444701	0.5	0.623921	0.0114858	0.000780592	0.968368	0.991928	0.935121	0.555299	0.64234	0.0777482	2	3	47.4303		52.7752	52.8484	0.673975		0.815413	0.872374		0.553767	0.178329	5.3815		0	0	0.101974			0	0.771911		0.5
SMIM12	Q96EX1	160	8	7	5	4	7.6276	7.7362	1	1	1	1	0.680021	0.707913	0.688598	0.676504	0.840385	0.718523	0.788162	0.720408	0.899555	0.669224	0.851322	0.775638	0.620246	0.905409	0.766072	0.7453	0.625675	0.671899	0.525393	0.587709	0.51966	0.59195	0.414175	0.488594	0.360729	0.382997	0.2654	0.338099	0	0	0.0180817	-0.0654728	-0.0925575	0.00377968	-0.0795069	0.212895	0.30464	-0.280749	-0.252016	-0.193144	-0.327328	-0.276841	-0.442747	-0.179886	0	-0.0236956	-0.0443889	0.066694	0.0119457	-0.22258	-0.302084	-0.311316	0	0.0590819	0.0681207	0.206759	0.413932	0.0416289	0.0356997	0.185871	0.126387	0.5	0.428356	0.367868	0.693281	0.536288	0.0565414	0.0202022	0.0178814	0.5	0.571644	0.632132	0.306719	0.463712	0.943459	0.979798	0.982119	-0.6134	0.146035	2	7			59.4655			0.439656	0.524819							1	1	0.30175			0	-0.0885814		0.5
SMIM13	P0DJ93	78	4	3	2	1	6.993	7.7941	1	1	1	1	0.68097	0.71376	0.630214	0.709948	0.791557	0.797642	0.72837	0.742383	0.776487	0.724672	0.756383	0.866164	0.642259	0.854495	0.817389	0.810604	0.675912	0.731949	0.642794	0.742702	0.653404	0.780693	0.570208	0.760119	0.590808	0.641886	0.602845	0.726391	0	0	-0.111751	-0.00772557	-0.12002	-0.103578	-0.0378441	0.257311	0.347868	-0.0760742	-0.0724784	0.0210398	-0.196487	-0.0385298	0.0290966	0.178429	0	-0.0597381	-0.111799	0.109734	0.135897	-0.0257193	-0.117508	0.103763	0	0.0735568	0.0116267	0.208706	0.299772	0.0661274	0.111692	0.105594	0.109634	0.5	0.295438	0.161706	0.834009	0.882224	0.407916	0.150296	0.821143	0.5	0.704562	0.838294	0.165991	0.117776	0.592084	0.849704	0.178857	0.135897	0.57761	1	5					0.600074			0.537204	37	1.6	1.46592			1	0	0.616347	1		0	0.424872		0.5
SMIM20	Q8N5G0	81	4	2	2	2	7.1145	7.2193	1	1	1	1	0.650656	0.686516	0.57698	0.648697	0.767707	0.653079	0.672997	0.661917	0.703275	0.649696	0.651652	0.727653	0.478566	0.603029	0.623595	0.608129	0.415658	0.489106	0.433683	0.467266	0.372882	0.393229	0.33498	0.444124	0.271224	0.254608	0.233866	0.289811	0	0	-0.173373	-0.0817472	-0.189956	0.0193922	-0.109987	0.163486	0.381892	0.0121503	0.0612445	-0.0659013	-0.154646	0.175592	-0.213801	0.186832	0	-0.12756	-0.0852819	0.0267495	0.197021	-0.0023284	0.0104731	-0.0134847	0	0.0647895	0.148032	0.193375	0.261447	0.0899057	0.233514	0.28329	0.159294	0.5	0.176506	0.264719	0.578928	0.918132	0.493077	0.531103	0.459984	0.5	0.823494	0.735281	0.421072	0.0818682	0.506923	0.468897	0.540016	0.197021	0.360955	1	5			74.2892	118.895	0.198202	0.0617603	0.197588	0.0757274						0	1	0.261839			0	0.466757		0.5
SMIM26				2		2		6.7806		1		1		0.650886		0.608825		0.743842		0.586982		0.609654		0.511983		0.448199		0.241913		0.224422		0.107737		0.105412		0.0338391		0.01		0.0223266		0		-0.0963766		-0.341681		-0.251895		-0.889651		-1.0587					0	-0.0963766	-0.341681	-0.251895	-0.889651	-1.0587																												-1.0587		1	6		51.4756		48.2383		0.87601		0.983399		0.121566	0.105102	-3.23728		0	0	0.01			0	-0.39372
SMIM6				1		1		6.3727		1		1		0.652347		0.597794		0.783406		0.807787		0.652454		0.652175		0.70203		0.545959		0.386433		0.511606		0.197382		0.283291		0.118915		0.0642527		0		-0.125991		0.0442149		-0.000617		-0.362739		0.404816		0.521292			0	-0.125991	0.0442149	-0.000617	-0.362739	0.404816	0.521292																											0.521292		1	7		63.6625		61.71		0.40827		0.294586		0.27443	0.184325	-1.9525		0	0	0.0642527			0	0.688963
SMIM8	Q96KF7	27	0		0																																																																																																						0	0				0
SMN1, SMN2	Q16637	59	1		1				1		1		0.561872		0.496367		0.302859		0.313111		0.162958		0.127395		0.0832243		0.0710634		0.0232651		0.0413692		0.0157284		0.0151802		0.01		0.0124483		0		-0.178836		0.048029		-0.355196										0	-0.178836	0.048029	-0.355196																														-0.355196		1	4	45.1576		44.7841		0.998294		0.995302		49.2132	0.146865	0.148439	-0.373554		0	0	0.01	1		0	0.0883524
SMNDC1	O75940	372	8	10	7	4	7.1515	7.474	1	1	1	1	0.709456	0.706234	0.721128	0.685672	0.853976	0.789278	0.887927	0.783323	0.837704	0.721851	0.825988	0.795853	0.836856	0.753675	0.909684	0.781271	0.838938	0.761238	0.780573	0.70471	0.797889	0.757737	0.677268	0.777784	0.896706	0.796557	1.02818	0.805259	0	0	0.0235426	-0.0426281	0.0562455	-0.0109261	-0.0203206	0.140801	0.120387	0.0518814	-0.10403	-0.111318	-0.236461	0.0376725	0.197387	0.0156748	0	-0.00954276	0.0226597	0.0602404	0.086134	-0.107674	-0.0993941	0.106531	0	0.0467898	0.0474975	0.11393	0.0484404	0.00515367	0.193842	0.12849	0.0730179	0.5	0.454963	0.605732	0.759564	0.840007	0.110141	0.12756	0.887578	0.5	0.545037	0.394268	0.240436	0.159993	0.889859	0.87244	0.112422	-0.107674	0.400914	1	6					0.564594		0.726084	0.600331	37	1.6	1.6			1	1	0.846631	1		0	0.257966		0.5
SMPD1	P17405	154	4	8	4	7	6.9324	7.0047	1	1	1	1	0.634228	0.589808	0.659201	0.709263	0.847008	0.837885	0.799049	0.876534	0.902855	0.815366	0.836125	0.756712	0.962453	0.69511	0.671624	0.753406	0.645779	0.544069	0.514231	0.59106	0.557724	0.49741	0.487702	0.390546	0.125793	0.0478293	0.103737	0.0864596	0	0	0.0557174	0.266076	-0.0840912	0.0650585	-0.110776	-0.107703	-0.519062	0.116187	-0.328622	0.119515	-0.193551	-0.348945			0	0.160897	-0.00951634	-0.10924	-0.201438	-0.104553	-0.271248		0	0.148746	0.105465	0.00217282	0.449189	0.316881	0.10988		0.161762	0.5	0.747787	0.484063	0.324144	0.203204	0.331137	0.135223	0.878092	0.5	0.252213	0.515937	0.675856	0.796796	0.668863	0.864777	0.121908	-0.271248	0.271112	1	7		65.7208		59.1392		0.404771		0.61938				-6.58157		1	1	0.0868109			0	0.145878		0.5
SMPD2	O60906	93	1	5	1	4	6.345	6.6111	1	1	1	1	0.619688	0.606741	0.484755	0.750367	0.692793	0.915243	0.706242	0.926845	0.623538	0.851009	0.582263	0.731899	0.45493	0.634801	0.522641	0.668912	0.406442	0.47819	0.363287	0.486949	0.378535	0.406205	0.248037	0.340173	0.30725	0.176179	0.221379	0.238932	0	0	-0.354286	0.306518	0.0277389	0.0181733	-0.0988047	-0.217531	0.200176	0.0755131	-0.161941	0.0261879	-0.60987	-0.255938	-0.472896	0.439558	0	-0.0238843	0.0229561	-0.158168	0.137845	-0.0678765	-0.432904	-0.0166687	0	0.467259	0.00676387	0.0839521	0.0881499	0.133027	0.250267	0.645203	0.209328	0.5	0.453999	0.544222	0.225453	0.745187	0.37161	0.0289403	0.467854	0.5	0.546001	0.455778	0.774547	0.254813	0.62839	0.97106	0.532146	-0.432904	0.204019	1	7		-184.963	61.9118	59.0245		0.0129682	0.395229	0.502885				245.431		0	0	0.230156			0	0.0351031		0.5
SMPD4	Q9NXE4	234	5	4	5	4	6.2647	6.6333	1	1	1	1	0.650356	0.655584	0.659454	0.629533	0.534457	0.511156	0.549443	0.476762	0.353627	0.353544	0.275313	0.27526	0.0917716	0.0189627	0.0491771	0.00465944	0.0394988	0.00120658	0.0348717	0.00339125	0.0324148	0.000469748	0.0259649	0.00625428	0.0347449	0.00119396	0.0238311	0.00361545	0	0	0.0200428	-0.0584992	0.0398965	-0.100493	-0.361156	-0.361096									0	-0.0192282	-0.0302983	-0.361126					0	0.0555376	0.0992704	4.26363e-05					0.0387127	0.5	0.490727	0.48539	0.332004	0.0503134	0.782206	0.969476	0.735855	0.5	0.509273	0.51461	0.667996	0.949687	0.217794	0.0305243	0.264145	-0.361126	3.67967e-07	1	4	46.6739	46.5418	46.8212	46.3382	0.996535	0.993047	0.997506	0.993872	52.0317	0.125089	0.110554	-0.0281813	0.920657	1	1	0.0137233			1	0.0842888	0.000140509	0.5
SMPDL3A	Q92484	266	9	7	7	6	7.5822	7.6914	1	1	1	1	0.675094	0.638046	0.649715	0.656146	0.815957	0.733792	0.767925	0.792693	0.791186	0.757581	0.781513	0.815722	0.758735	0.751605	0.806952	0.792851	0.626038	0.605677	0.630919	0.661172	0.491913	0.502676	0.519609	0.574354	0.0621548	0.0773418	0.12429	0.162337	0	0	-0.0552822	0.0403563	-0.0875286	0.111391	-0.0177468	0.106677	0.0888861	0.077074	0.0112057	0.126478	0.0790217	0.19231		1.06967	0	-0.00746294	0.011931	0.0444653	0.0829801	0.0688417	0.135666	1.06967	0	0.0676266	0.140657	0.0879812	0.00835244	0.0815097	0.0801067		0.0666048	0.5	0.4606	0.562804	0.720442	0.856958	0.81414	0.952186	1	0.5	0.5394	0.437196	0.279558	0.143042	0.18586	0.0478143	4.43635e-08	1.20534	0.049144	2	7														1	1	0.0697483			0	1.1577		0.5
SMPDL3B	Q92485	214	4	2	4	2	6.99	6.6522	1	1	1	1	0.706941	0.65787	0.643616	0.996224	0.793413	1.00461	0.774325	1.45139	0.807518	1.41727	0.815781	1.85055	0.795029	1.6807	0.757645	2.08318	0.674229	1.80244	0.661561	2.22635	0.660233	1.94235	0.674421	2.66248	0.743837	2.54857	0.735222	3.59354	0	0	-0.135392	0.598668	-0.0351337	0.530796	0.0146867	0.384843	-0.0694865	0.309723	-0.0273633	0.304733	0.030674	0.45497	-0.0168071	0.49572	0	0.231638	0.247831	0.199765	0.120118	0.138685	0.242822	0.239457	0	0.519058	0.400172	0.26174	0.268142	0.234828	0.300023	0.362412	0.293297	0.5	0.845509	0.860883	0.811513	0.704835	0.732366	0.856261	0.853089	0.5	0.154491	0.139117	0.188487	0.295165	0.267634	0.143739	0.146911	0.247831	0.659111	1	3					0.681876	-0.28849	0.465683							0	1	1.6462		46.9	0	0.501575		0.5
SMS	P52788	310	9	11	5	8	7.2607	7.7149	1	1	1	1	0.668471	0.692717	0.678417	0.725241	0.731494	0.799015	0.77204	0.783738	0.672908	0.762357	0.767455	0.787976	0.654335	0.670281	0.690183	0.652838	0.420366	0.47845	0.412599	0.420875	0.222729	0.263232	0.195302	0.195098	0.00181888	0.00703978	0.00839766	0.0110418	0	0	0.0213087	0.066194	0.0778294	-0.027852	0.189671	0.047686	0.0769479	-0.0380401	-0.0269069	-0.184977	-0.189586	-0.432135			0	0.0437514	0.0249887	0.118679	0.0194539	-0.105942	-0.310861		0	0.0317387	0.074728	0.100399	0.0813088	0.111773	0.171508		0.0816365	0.5	0.564527	0.536981	0.669564	0.528809	0.347516	0.132075	0.999843	0.5	0.435473	0.463019	0.330436	0.471191	0.652484	0.867925	0.000157	-0.310861	0.123949	1	7	57.4508	58.985		58.459	0.505486	0.453841		0.698541				0.241055		1	1	0.00442933			0	0.118733		0.5
SMU1	Q2TAY7	503	9	10	9	9	7.3902	7.3486	1	1	1	1	0.705952	0.657606	0.615943	0.610136	0.568685	0.550166	0.496408	0.430089	0.536027	0.562606	0.476159	0.436533	0.265273	0.21769	0.206483	0.192851	0.0469487	0.030748	0.0446721	0.0411625	0.00543301	0.00339581	0.0134751	0.00668015	0.00557758	0.00273382	0.00995587	0.00653325	0	0	-0.196774	-0.108094	-0.196105	-0.355232	-0.170863	-0.366035	-0.361449	-0.174786							0	-0.152434	-0.275668	-0.268449	-0.268117				0	0.0627065	0.112519	0.138008	0.131991				0.0890449	0.5	0.149944	0.0383397	0.0417528	0.0419162	0.880418	0.999994	0.999988	0.5	0.850056	0.96166	0.958247	0.958084	0.119582	5.63024e-06	1.19493e-05	-0.812235	0.0407076	3	3	47.9987	47.4961	47.4225	46.763	0.980558	0.980202	0.972384	0.970288	57.1988	0.100433	0.101396	-0.654659	0.255084	1	1	0.0041557			1	-0.224832	0.0744591	0.5
SMUG1	Q53HV7	74	1	3	1	2	6.7617	6.819	1	1	1	1	0.584162	0.615243	0.652733	0.542197	0.614156	0.624148	0.68064	0.620788	0.50949	0.527874	0.467701	0.414728	0.181296	0.192496	0.0988586	0.103626	0.00657193	0.0219176	0.0195567	0.0359555	0.01	0.0168966	0.0194863	0.0394248	0.01	0.00477688	0.00970554	0.0139353	0	0	0.160125	-0.182337	0.148286	-0.00778807	-0.123467	-0.34803	-0.87491	-0.893447							0	-0.0111063	0.0702491	-0.235748	-0.884179				0	0.242157	0.110361	0.15879	0.0131077				0.104883	0.5	0.485888	0.588426	0.229643	0.00829014	0.997969	0.997333	0.98265	0.5	0.514112	0.411574	0.770357	0.99171	0.00203074	0.0026669	0.0173498	-0.884179	0.00387131	1	5	47.2448	47.4281	48.0657	46.9438	0.984319	0.993366	0.990318	0.986096	55.907	0.100429	0.100426	0.168319	0.795044	0	0	0.00738844			0	-0.274132		0.5
SMYD2	Q9NRG4	48	1		1		6.4692		1		1		0.524004		0.416427		0.194906		0.206991		0.0802074		0.0943981		0.0396743		0.0411282		0.0209497		0.0117027		0.01		0.00405971		0.00121227		0.0136876		0		-0.331513		0.0867912												0	-0.331513	0.0867912																															-0.331513		1	2	44.6757		44.0007		0.998885		0.998932		48.215	0.129167	0.123051	-0.674909		0	0	0.00121227			0	0.104581
SMYD3				2		2		6.1275		1		1		0.413704		0.290905		0.123767		0.171452		0.0741607		0.112707		0.0367319		0.0443038		0.0343774		0.0245423		0.013037		0.0163219		0.01		0.00810904		0		-0.50805		0.470183											0	-0.50805	0.470183																															-0.50805		1	2		43.9981		42.8095		0.997708		0.996795	47.0407	0.143481	0.143324	-1.18855		0	0	0.00810904			0	-0.0163903
SMYD5	Q6GMV2	215	4	9	4	7	7.0775	6.9577	1	1	1	1	0.655945	0.572374	0.723137	0.919127	0.731523	0.972307	0.82022	0.983892	0.648713	0.90417	0.680984	0.778577	0.440051	0.378579	0.273404	0.364713	0.0403778	0.0441393	0.0238884	0.0615099	0.00347866	0.0200151	0.0148063	0.0380826	0.00239862	0.0129492	0.0156136	0.0265897	0	0	0.140694	0.683307	0.165109	0.0170885	0.0700421	-0.215754	-0.686635	-0.0538313							0	0.412	0.0910986	-0.072856	-0.370233				0	0.383685	0.104666	0.202089	0.447459				0.22758	0.5	0.829721	0.585394	0.431485	0.194791	0.37101	0.997732	0.999429	0.5	0.170279	0.414606	0.568515	0.805209	0.62899	0.00226755	0.000571438	0.412	0.174423	1	2	49.2771	50.6396	50.3709	51.9334	0.957568	0.926714	0.974313	0.977884	58.9603	0.100717	0.100062	1.19374	0.368551	1	1	0.00767389		44	1	0.614071	0.217939	0.5
SNAI2				0		0																																																																																																					0	0				0
SNAP23	O00161	624	18	13	13	8	7.6967	7.7857	1	1	1	1	0.743485	0.769387	0.609262	0.6453	0.857258	0.745175	0.745725	0.724216	0.887257	0.691596	0.76451	0.747853	0.656452	0.739946	0.784382	0.713928	0.707512	0.671261	0.633618	0.644949	0.71901	0.71719	0.627019	0.851183	0.78806	0.831764	0.667235	0.778677	0	0	-0.287241	-0.253738	-0.201086	-0.0411583	-0.214816	0.112825	0.256867	-0.0516423	-0.159143	-0.0576899	-0.197503	0.247115	-0.240111	-0.0951493	0	-0.270489	-0.121122	-0.0509958	0.102612	-0.108416	0.0248059	-0.16763	0	0.0236897	0.113086	0.231677	0.218149	0.071738	0.314392	0.102504	0.134404	0.5	0.0254308	0.171417	0.341855	0.790743	0.196813	0.57881	0.0992372	0.5	0.974569	0.828583	0.658145	0.209257	0.803187	0.42119	0.900763	-0.270489	0.0303457	1	2					0.642494		0.319674	0.520901	37	1.6	1.50422			1	1	0.722956	1		0	0.146397		0.5
SNAP29	O95721	684	13	12	9	7	7.6814	7.7937	1	1	1	1	0.708418	0.753986	0.607504	0.631942	0.831188	0.744729	0.69379	0.657366	0.781528	0.649426	0.665521	0.6858	0.562673	0.599354	0.666805	0.646349	0.584821	0.505173	0.513056	0.508202	0.553815	0.51013	0.474851	0.560771	0.441212	0.366379	0.45604	0.436752	0	0	-0.221707	-0.254745	-0.260676	-0.180019	-0.231812	0.0786215	0.244969	0.108906	-0.188879	0.00862436	-0.221931	0.136545	0.0476886	0.253476	0	-0.238226	-0.220348	-0.0765955	0.176938	-0.0901274	-0.0426929	0.150582	0	0.0233613	0.0570332	0.21951	0.0962108	0.139656	0.25348	0.145514	0.116846	0.5	0.0257074	0.033949	0.246017	0.934495	0.210518	0.34963	0.904208	0.5	0.974293	0.966051	0.753983	0.0655047	0.789482	0.65037	0.0957923	-0.458573	0.0329977	2	2					0.283265									1	1	0.403796			0	0.0175132		0.5
SNAP91	O60641	17	0	0	0	0																																																																																																					0	0				0
SNAPC5	O75971	55	1		1		6.1285		1		1		0.67666		0.496427		0.608509		0.654977		0.60332		0.603454		0.41069		0.618725		0.418349		0.438252		0.377561		0.427527		0.34851		0.249498		0		-0.446847		0.106166		0.000322098		0.591247		0.0670539		0.179308		-0.482168		0	-0.446847	0.106166	0.000322098	0.591247	0.0670539	0.179308	-0.482168																										0.591247		1	5			114.776				0.0615946							0	0	0.249498			0	0.7369
SNAPIN	O95295	52	0		0																																																																																																						0	0				0
SNCA	P37840	225	4	4	3	3	7.5958	7.0485	1	1	1	1	0.690705	0.67187	0.6592	0.781145	0.862263	0.79589	0.809738	0.888392	0.869082	0.800737	0.800961	0.907458	0.87167	0.903141	0.871841	0.956029	0.744426	0.786266	0.695593	0.855502	0.638604	0.748232	0.655378	0.873913	0.670804	0.751483	0.6781	0.84806	0	0	-0.0673542	0.217409	-0.0906727	0.158628	-0.117761	0.180501	0.000282704	0.082103	-0.0978852	0.121754	0.0374075	0.224003	0.0156083	0.174427	0	0.0750274	0.0339775	0.0313704	0.0411929	0.0119343	0.130705	0.0950176	0	0.201358	0.176282	0.210903	0.0578557	0.155308	0.131943	0.112302	0.130744	0.5	0.746237	0.619033	0.610184	0.643135	0.542461	0.870448	0.797709	0.5	0.253763	0.380967	0.389816	0.356865	0.457539	0.129552	0.202291	0.130705	0.636403	1	7					0.740743	0.562435	0.418213	0.584994						1	1	0.711143			0	0.421315		0.5
SND1	Q7KZF4	2006	65	73	39	41	8.4269	8.4031	1	1	1	1	0.502919	0.510187	0.463251	0.469525	0.128562	0.125875	0.229821	0.212857	0.0419474	0.0541843	0.0851789	0.0869311	0.0178263	0.0141492	0.018128	0.0206309	0.00718559	0.00767416	0.00945501	0.0104723	0.0044458	0.00383687	0.00831498	0.00856019	0.000952152	0.00164612	0.00561224	0.00482124	0	0	-0.118532	-0.119825	0.838048	0.757899											0	-0.119178	0.797974						0	0.000914265	0.0566739						0.0191961	0.5	0.284822	0.998531	0.999034	0.904117	0.967749	0.999741	0.999999	0.5	0.715178	0.00146925	0.000965966	0.0958826	0.0322511	0.000259017	8.81824e-07	0.797974	0.00525425	1	3	44.4616	44.4841	44.398	44.3865	0.999788	0.99962	0.999756	0.999669	48.3325	0.113669	0.116173	-0.0805947	0.0238205	1	1	0.00129914			1	0.878559	0.0220316	0.5
SNF8	Q96H20	324	7	4	6	4	7.1249	7.1242	1	1	1	1	0.673466	0.727936	0.63062	0.626891	0.745845	0.773108	0.665641	0.68152	0.619787	0.645838	0.543908	0.537383	0.322329	0.318237	0.25098	0.195412	0.0732701	0.0343507	0.0476663	0.0188765	0.0199776	0.01	0.0340033	0.00535866	0.0164544	0.01	0.0250303	0.004439	0	0	-0.0948339	-0.215598	-0.164131	-0.181914	-0.188409	-0.265222	-0.360961	-0.703584							0	-0.155216	-0.173023	-0.226816	-0.532272				0	0.0853929	0.0125745	0.0543147	0.242271				0.0789106	0.5	0.3536	0.337854	0.292341	0.107494	0.0475206	0.43599	0.2484	0.5	0.6464	0.662146	0.707659	0.892506	0.952479	0.56401	0.7516	-0.532272	0.0975194	1	5	49.1447	49.2353	48.7819	48.3225	0.995508	0.985398	0.98278	0.979398	58.1383	0.100504	0.101025	-0.637832	0.112454	1	1	0.0132272			1	-0.0329888	0.140037	0.5
SNRNP200	O75643	1683	42	45	33	40	7.3591	7.6262	1	1	1	1	0.671398	0.649498	0.642871	0.711422	0.587634	0.693315	0.545397	0.54933	0.298688	0.371122	0.167535	0.185993	0.0634011	0.0691465	0.0301463	0.0426025	0.0112216	0.0217088	0.0159736	0.0309077	0.00887319	0.0216622	0.0175383	0.0282936	0.00394874	0.0101237	0.00918829	0.0175225	0	0	-0.0626385	0.13138	-0.107611	-0.335837	-0.834177	-0.996646									0	0.0343709	-0.221724	-0.915411					0	0.137192	0.161381	0.114883					0.103364	0.5	0.586498	0.0895147	7.65986e-05	9.89996e-05	0.996024	0.999354	0.999963	0.5	0.413502	0.910485	0.999923	0.999901	0.00397552	0.00064551	3.65147e-05	-0.915411	0.0346454	1	4	46.9497	47.2864	46.5213	46.7702	0.999425	0.994619	0.997079	0.998329	52.6188	0.106233	0.129102	-0.472342	0.152694	1	1	0.0070362			1	-0.295534	0.0665333	0.5
SNRNP27	Q8WVK2	48	1	3	1	1	6.3068	7.2572	1	1	1	1	0.792804	0.748306	0.617826	0.746407	0.823427	0.792482	0.636899	0.833525	0.767732	0.713063	0.564298	0.744959	0.627724	0.602069	0.440463	0.496065	0.581112	0.48376	0.285426	0.332207	0.368901	0.357736	0.271259	0.315413	0.565225	0.415439	0.45023	0.426616	0	0	-0.359763	-0.00366493	-0.370575	0.0728464	-0.444145	0.0631304	-0.511108	-0.279397	-1.0257	-0.54221	-0.44356	-0.181655	-0.328163	0.0383034	0	-0.181714	-0.148864	-0.190507	-0.395253	-0.783955	-0.312607	-0.14493	0	0.251799	0.313546	0.358698	0.163844	0.341879	0.185195	0.259131	0.234262	0.5	0.161808	0.207404	0.15098	0.023992	0.000628995	0.0524135	0.213413	0.5	0.838192	0.792596	0.84902	0.976008	0.999371	0.947586	0.786587	-1.17921	0.0169284	2	5					0.146875		0.881745	0.811964	44.5745	1.21763	0.746791			0	0	0.438423	1		0	-0.4763		0.5
SNRNP40	Q96DI7	290	4	3	3	3	6.5198	6.8765	1	1	1	1	0.620542	0.580583	0.604635	0.731195	0.633542	0.703024	0.567457	0.599002	0.532988	0.614019	0.583942	0.673669	0.370703	0.39515	0.306304	0.375992	0.0713151	0.0788026	0.0469383	0.0525679	0.00733548	0.0260226	0.0133096	0.0143282	0.001792	0.025493	0.0139345	0.0140093	0	0	-0.0374653	0.332756	-0.15893	-0.231012	0.131722	0.133756	-0.275297	-0.071701							0	0.147645	-0.194971	0.132739	-0.173499				0	0.261786	0.0509701	0.00143845	0.143964				0.0916318	0.5	0.58388	0.389938	0.575537	0.401754	0.201324	0.4996	0.922741	0.5	0.41612	0.610062	0.424463	0.598246	0.798676	0.5004	0.0772585	-0.194971	0.147807	1	3	48.1777	48.6589	48.5027	49.8426	0.976284	0.97006	0.937165	0.918705	60.4283	0.102873	0.10252	0.754346	0.400345	1	1	0.0136425			1	0.198146	0.191531	0.5
SNRNP70	P08621	885	31	29	16	18	8.0133	8.115	1	1	1	1	0.61035	0.619567	0.645895	0.717428	0.682637	0.739611	0.712526	0.741451	0.533182	0.571301	0.533751	0.567683	0.145561	0.106766	0.115586	0.134277	0.0268762	0.0185141	0.0341533	0.0334562	0.0195116	0.0183967	0.0287401	0.028746	0.0197994	0.0179302	0.0258943	0.0288635	0	0	0.0816644	0.211574	0.0618243	0.00358536	0.00154132	-0.0091648									0	0.146619	0.0327048	-0.00381174					0	0.0918598	0.0411812	0.00757037					0.0351528	0.5	0.816764	0.58149	0.490425	0.497602	0.998368	0.998396	0.996851	0.5	0.183236	0.41851	0.509575	0.502398	0.00163197	0.00160437	0.00314878	0.146619	0.195621	1	2	47.7499	47.8909	48.4987	48.9312	0.98757	0.9838	0.984409	0.993275	56.3768	0.100233	0.100221	0.894562	0.0589838	1	1	0.0188648			1	0.43222	0.237685	0.5
SNRPA	P09012	719	22	18	10	10	8.4725	8.4286	1	1	1	1	0.663006	0.703661	0.629329	0.636264	0.773078	0.764496	0.749036	0.719158	0.755183	0.740715	0.770234	0.771967	0.632595	0.729805	0.811255	0.750325	0.576757	0.582815	0.562346	0.57192	0.437053	0.44836	0.38119	0.435497	0.0885991	0.0920579	0.106868	0.105115	0	0	-0.0752063	-0.145255	-0.0455776	-0.0882003	0.0284698	0.05962	0.358873	0.0400054	-0.0365039	-0.0272235	-0.197296	-0.0419944			0	-0.11023	-0.0668889	0.0440449	0.199439	-0.0318637	-0.119645		0	0.0495316	0.0301388	0.0220265	0.225474	0.00656226	0.109815		0.0633639	0.5	0.101972	0.214178	0.700725	0.982953	0.351146	0.0854997	0.991177	0.5	0.898028	0.785822	0.299275	0.0170472	0.648854	0.9145	0.00882329	0.199439	0.231596	1	5	85.4185		59.091		0.053807		0.553607			0.47727	0.239103	-26.3275		1	1	0.0903285			0	0.468415		0.5
SNRPA1	P09661	576	16	16	10	11	7.8846	7.7299	1	1	1	1	0.678208	0.69157	0.611236	0.630424	0.818541	0.78232	0.719455	0.721883	0.796861	0.749994	0.721913	0.711687	0.601869	0.618721	0.645199	0.633733	0.426559	0.419537	0.40604	0.439241	0.215667	0.222469	0.212469	0.24398	0.00102702	0.00638029	0.0149599	0.0211728	0	0	-0.149997	-0.133553	-0.186151	-0.115994	-0.142503	-0.0756364	0.100295	0.0345867	-0.0711226	0.0662143	-0.0215568	0.133159			0	-0.141775	-0.151072	-0.10907	0.0674406	-0.00245417	0.0558012		0	0.011628	0.0496086	0.047282	0.0464625	0.0971118	0.109401		0.0516419	0.5	0.346642	0.337232	0.380588	0.574648	0.497265	0.561898	0.999993	0.5	0.653358	0.662768	0.619412	0.425352	0.502735	0.438102	6.91813e-06	-0.151072	0.0439449	1	3	57.7395	59.3714		59.4755	0.576372	0.423881		0.440107		0.165615	0.12371	0.920106		1	1	0.00370366			0	0.228227		0.5
SNRPB	P14678	334	11	15	5	6	7.8422	8.1301	1	1	1	1	0.711908	0.670652	0.660301	0.719947	0.847864	0.881108	0.828418	0.767511	0.928003	0.836263	0.82999	0.876934	0.796183	0.670878	0.759193	0.801138	0.692964	0.665689	0.612268	0.693573	0.84192	0.687951	0.679778	0.602823	0.644099	0.433662	0.550148	0.512863	0	0	-0.108565	0.102325	-0.0334743	-0.199131	-0.161035	0.0685116	-0.0686347	0.256001	-0.178616	0.0591998	-0.30862	-0.190571	-0.227464	0.242003	0	-0.00312037	-0.116303	-0.0462615	0.0936832	-0.0597079	-0.249595	0.00726952	0	0.149122	0.117137	0.162314	0.229552	0.168161	0.0834732	0.331964	0.155215	0.5	0.490517	0.192645	0.362688	0.759363	0.325492	0.0402392	0.522082	0.5	0.509483	0.807355	0.637312	0.240637	0.674508	0.959761	0.477918	-0.249595	0.278897	1	7					0.539732	0.517397								1	1	0.531505			0	0.160715		0.5
SNRPB2	P08579	385	7	8	5	6	7.5245	7.806	1	1	1	1	0.684629	0.67667	0.653674	0.653877	0.788408	0.75326	0.777413	0.709679	0.757709	0.73158	0.738326	0.718196	0.599962	0.614844	0.663085	0.676936	0.431252	0.44065	0.419235	0.453346	0.278312	0.269132	0.276774	0.293103	0.0230273	0.0130711	0.0487593	0.0405037	0	0	-0.0667527	-0.0494328	-0.0202614	-0.0859815	-0.0373851	-0.026638	0.144324	0.138799	-0.040772	0.0409795	-0.00799459	0.123096			0	-0.0580927	-0.0531215	-0.0320116	0.141561	0.00010376	0.0575509		0	0.012247	0.0464712	0.00759935	0.00390685	0.057807	0.0926953		0.0315324	0.5	0.299787	0.315378	0.385603	0.891837	0.500377	0.698533	1	0.5	0.700213	0.684622	0.614397	0.108163	0.499623	0.301467	1.1681e-07	0.141561	0.0256587	1	5	59.9393	61.5999	58.7367	58.7772	0.435002	0.297297	0.596593	0.506659		0.212002	0.158574	-2.01262	0.136315	1	1	0.0180492			0	0.428754		0.5
SNRPC	P09234	208	5	6	3	3	7.3355	7.2559	1	1	1	1	0.75123	0.744665	0.669581	0.692832	0.86755	0.744469	0.768668	0.709939	0.853061	0.725154	0.790251	0.801999	0.561933	0.647956	0.855846	0.667496	0.598264	0.556126	0.655754	0.557327	0.595601	0.53381	0.537178	0.55237	0.297585	0.239716	0.308449	0.275914	0	0	-0.165996	-0.104086	-0.174588	-0.068516	-0.110338	0.145312	0.606954	0.0428632	0.132373	0.00311098	-0.148945	0.0493094	0.0517293	0.202892	0	-0.135041	-0.121552	0.0174873	0.324909	0.067742	-0.049818	0.127311	0	0.043777	0.0750039	0.180772	0.398872	0.0914021	0.140187	0.106888	0.129613	0.5	0.150257	0.174413	0.554862	0.98715	0.702167	0.34768	0.836233	0.5	0.849743	0.825587	0.445138	0.0128501	0.297833	0.65232	0.163767	0.324909	0.256672	1	5	66.5385				0.0658374									1	1	0.268651			0	0.554392		0.5
SNRPD1	P62314	200	4	3	3	2	7.3708	7.4285	1	1	1	1	0.734146	0.59628	0.81841	0.91106	0.855233	0.883942	1.11391	1.04231	1.0328	1.00739	1.17658	1.0524	1.08929	0.669363	0.889891	1.0293	0.694541	0.584972	0.835008	0.869124	0.851948	0.661249	0.974293	0.678132	1.08105	0.631426	1.17098	0.758766	0	0	0.156757	0.611557	0.381247	0.23776	0.188042	0.0630568	-0.291687	0.620808	0.26573	0.571194	0.193589	0.0363732	0.115287	0.265041	0	0.384157	0.309503	0.125549	0.16456	0.418462	0.114981	0.190164	0	0.321592	0.10146	0.0883776	0.645231	0.215996	0.111168	0.105892	0.198715	0.5	0.967215	0.936782	0.743245	0.80222	0.975948	0.725574	0.835375	0.5	0.0327849	0.063218	0.256755	0.19778	0.0240515	0.274426	0.164625	0.418462	0.0810186	1	6					0.433033	0.647879	0.525036	0.516642	37	1.6	1.6			1	1	0.856237	1		0	0.618499		0.5
SNRPD2	P62316	392	15	14	6	6	7.95	8.1693	1	1	1	1	0.725766	0.702969	0.659894	0.698299	0.873898	0.796475	0.843012	0.751966	0.948071	0.753565	0.906849	0.833735	0.697484	0.702289	0.83443	0.754466	0.721029	0.635858	0.689503	0.644913	0.79634	0.66517	0.745124	0.696548	0.676571	0.521452	0.640205	0.568107	0	0	-0.13727	-0.00961578	-0.0519127	-0.0829628	-0.0641331	0.145858	0.258631	0.103391	-0.0645002	0.0203997	-0.0959039	0.0665002	-0.079708	0.123627	0	-0.0734428	-0.0674377	0.0408626	0.181011	-0.0220503	-0.0147018	0.0219597	0	0.090265	0.0219557	0.148486	0.109771	0.0600333	0.114837	0.14378	0.086141	0.5	0.201893	0.220999	0.681015	0.971133	0.399368	0.432437	0.600229	0.5	0.798107	0.779001	0.318985	0.0288673	0.600632	0.567563	0.399771	0.181011	0.131014	1	5					0.588208	0.581591	0.422979		37	1.6	1.46113			1	1	0.599012	1		0	0.455787		0.5
SNRPD3	P62318	276	12	10	4	5	7.6247	8.3596	1	1	1	1	0.673138	0.660197	0.641711	0.695863	0.696863	0.718473	0.7241	0.757801	0.748529	0.739582	0.751134	0.783605	0.668578	0.669666	0.697712	0.72547	0.604739	0.612759	0.57938	0.649274	0.609688	0.634424	0.637996	0.693908	0.528994	0.55247	0.585085	0.579537	0	0	-0.0689783	0.0759084	0.0553124	0.0768862	0.00501285	0.0834171	0.061537	0.115474	-0.061802	0.083509	0.0654746	0.129295	0.145394	0.0690044	0	0.00346505	0.0660993	0.044215	0.0885055	0.0108535	0.097385	0.107199	0	0.10245	0.015255	0.0554402	0.0381392	0.10275	0.0451281	0.0540158	0.0516474	0.5	0.520002	0.824983	0.736696	0.890573	0.562384	0.910227	0.928336	0.5	0.479998	0.175017	0.263304	0.109427	0.437616	0.0897725	0.0716642	0.107199	0.0789462	1	8					0.477142	0.586465								1	1	0.540732			0	0.405207		0.5
SNRPF	P62306	73	4	4	3	2	7.1687	6.6857	1	1	1	1	0.712883	0.655405	0.61178	0.856369	0.766158	0.806239	0.745358	0.814563	0.709331	0.696948	0.708408	0.768498	0.61927	0.538854	0.620558	0.659579	0.518102	0.43816	0.51971	0.418274	0.503173	0.349441	0.461036	0.407435	0.276526	0.139196	0.25515	0.158115	0	0	-0.220653	0.385847	-0.0397076	0.0148188	-0.00187762	0.140991	0.0029968	0.291652	0.00447099	-0.0670075	-0.126174	0.221523	-0.116068	0.183851	0	0.082597	-0.0124444	0.0695568	0.147324	-0.0312683	0.0476745	0.0338917	0	0.42886	0.038556	0.101024	0.20411	0.0505429	0.245859	0.212075	0.160128	0.5	0.710365	0.466443	0.680119	0.834468	0.416293	0.626194	0.590595	0.5	0.289635	0.533557	0.319881	0.165532	0.583707	0.373806	0.409405	0.147324	0.31083	1	5		94.8278	98.876	63.5068		0.0853278	0.0529712	0.599378				-13.6363		1	1	0.206633			0	0.432703		0.5
SNRPG	P62308	189	10	7	5	3	7.907	7.9239	1	1	1	1	0.66389	0.674189	0.629223	0.665632	0.808125	0.783102	0.770853	0.781567	0.780023	0.753091	0.738564	0.742885	0.635276	0.589106	0.688886	0.659175	0.553437	0.513725	0.5584	0.524818	0.552322	0.47212	0.556644	0.465454	0.38572	0.271468	0.372937	0.284329	0	0	-0.0773715	-0.0184277	-0.0681225	-0.00283101	-0.0787931	-0.0196847	0.116881	0.162135	0.0128776	0.0308223	0.0112442	-0.0205141	-0.0486226	0.0667787	0	-0.0478996	-0.0354768	-0.0492389	0.139508	0.02185	-0.00463495	0.00907807	0	0.0416796	0.0461681	0.041796	0.0319995	0.0126888	0.0224565	0.0816011	0.0347987	0.5	0.223915	0.285667	0.217815	0.977645	0.637023	0.470271	0.55805	0.5	0.776085	0.714333	0.782185	0.0223547	0.362977	0.529729	0.44195	0.139508	0.157284	1	5														1	1	0.328594			0	0.427347		0.5
SNTA1				1		1		6.156		1		1		0.483122		0.326925		0.196954		0.169083		0.0799951		0.0701015		0.00843741		0.0143747		0.00147852		0.000595311		0.01		0.00156817		0.01		0.0145128		0		-0.563427		-0.220129											0	-0.563427	-0.220129																															-0.563427		1	2		44.4621		43.1981		0.999124		0.998909	47.7453	0.11626	0.1087	-1.26397		0	0	0.01			0	-0.0543376
SNTB1	Q13884	653	13	12	12	11	7.3283	7.4337	1	1	1	1	0.622279	0.607004	0.486081	0.477618	0.321811	0.321719	0.205593	0.188237	0.0722335	0.0823867	0.073029	0.0637361	0.0240058	0.0205504	0.0306162	0.0309095	0.0149531	0.0223416	0.0168947	0.019259	0.00824321	0.0115309	0.01515	0.0260301	0.00370207	0.000688663	0.00879816	0.00661388	0	0	-0.356364	-0.345849	-0.646423	-0.773246											0	-0.351107	-0.709834						0	0.00743491	0.089677						0.0323706	0.5	0.167133	0.0339431	0.309735	0.897682	0.478591	0.992756	0.999962	0.5	0.832867	0.966057	0.690265	0.102318	0.521409	0.00724404	3.81455e-05	-0.709834	0.00777902	1	3	45.4842	45.3774	44.4973	44.3877	0.999546	0.998314	0.999427	0.998433	48.6848	0.118901	0.134127	-0.988248	0.00594151	1	1	0.00219537			1	-0.154663	0.0267212	0.5
SNTB2	Q13425	711	17	24	12	16	7.2024	7.7802	1	1	1	1	0.581071	0.576851	0.423636	0.446806	0.251449	0.284599	0.167754	0.174892	0.0788181	0.105232	0.0732773	0.0631863	0.0329696	0.0208203	0.0334541	0.0288394	0.0165942	0.0149254	0.0202913	0.019626	0.0123577	0.0100452	0.0187617	0.0178282	0.00724768	0.00202536	0.015136	0.0107986	0	0	-0.455888	-0.36855	-0.583912	-0.702463											0	-0.412219	-0.643188						0	0.0617572	0.0838279						0.0485284	0.5	0.0724791	0.0167959	0.0689366	0.816009	0.891008	0.98948	0.999968	0.5	0.927521	0.983204	0.931063	0.183991	0.108992	0.0105198	3.15296e-05	-0.643188	0.0210969	1	3	45.0854	45.1486	44.0573	44.1884	0.999755	0.999312	0.99937	0.999363	48.2737	0.124354	0.136484	-0.994086	0.00531537	1	1	0.00463652			1	-0.108993	0.0485728	0.5
SNU13	P55769	153	3	7	2	4	6.4489	7.4056	1	1	1	1	0.776855	0.810469	0.686912	0.777573	0.846301	0.759722	0.764491	0.752165	0.784389	0.642838	0.762496	0.736308	0.594388	0.645266	0.840171	0.739024	0.673067	0.6253	0.721789	0.62554	0.629787	0.563624	0.607131	0.605541	0.349108	0.286492	0.34452	0.29768	0	0	-0.17752	-0.0597782	-0.146672	-0.0144226	-0.0408396	0.195854	0.499279	0.195726	0.100828	0.000554084	-0.0528561	0.103492	-0.0190824	0.0552685	0	-0.118649	-0.0805472	0.0775073	0.347503	0.0506911	0.0253178	0.018093	0	0.0832564	0.0935143	0.167368	0.214644	0.0709045	0.110555	0.0525741	0.099102	0.5	0.115275	0.20306	0.788278	0.997996	0.701481	0.604701	0.57532	0.5	0.884725	0.79694	0.211722	0.00200416	0.298519	0.395299	0.42468	0.347503	0.0871947	1	5														1	1	0.3178			0	0.569875		0.5
SNUPN	O95149	108	2	1	2	1	6.586	6.9139	1	1	1	1	0.48883	0.540588	0.474983	0.450878	0.320704	0.312911	0.293378	0.248383	0.148687	0.137739	0.123363	0.106567	0.0333293	0.0068391	0.0478942	0.0283752	0.0187285	0.01	0.0272048	0.00590305	0.00685108	0.01	0.0234314	0.00501548	0.00864328	0.01	0.011999	0.0022395	0	0	-0.041457	-0.261794	-0.128481	-0.333187											0	-0.151626	-0.230834						0	0.155802	0.144748						0.100183	0.5	0.416103	0.37371	0.328164	0.952429	0.438379	0.705507	0.127512	0.5	0.583897	0.62629	0.671836	0.0475708	0.561621	0.294493	0.872488	-0.230834	0.197067	1	3	44.7591	45.046	44.5856	44.3004	0.999444	0.99881	0.998681	0.999674	49.3894	0.116361	0.124189	-0.459583	0.151024	0	0	0.00711927			0	0.173571		0.5
SNW1	Q13573	928	20	20	18	17	7.4245	7.4512	1	1	1	1	0.667417	0.693733	0.585596	0.592047	0.792059	0.677528	0.62191	0.581521	0.785644	0.685084	0.62557	0.638198	0.526901	0.433084	0.452743	0.416159	0.354694	0.293232	0.280091	0.241973	0.26969	0.269899	0.229537	0.250411	0.314383	0.364019	0.263311	0.237304	0	0	-0.188682	-0.228668	-0.348903	-0.220451	-0.328703	-0.102277	-0.21884	-0.0575121	-0.340678	-0.277195	-0.232576	-0.108124	-0.255753	-0.617282	0	-0.208675	-0.284677	-0.21549	-0.138176	-0.308937	-0.17035	-0.436518	0	0.0282743	0.0908292	0.160107	0.114076	0.0448889	0.0880008	0.25564	0.097727	0.5	0.0281317	0.00741738	0.0249867	0.0913832	0.00485941	0.0541285	0.00058616	0.5	0.971868	0.992583	0.975013	0.908617	0.995141	0.945871	0.999414	-0.708842	0.0578612	3	2					0.615079	0.370722		0.82734						1	1	0.250307			1	-0.153982	0.0951878	0.5
SNX1	Q13596	1102	25	23	17	17	7.6403	7.79	1	1	1	1	0.645247	0.63019	0.641066	0.595946	0.68504	0.657411	0.655202	0.642549	0.450282	0.461625	0.351705	0.338375	0.120553	0.09317	0.0646259	0.0624512	0.00761432	0.00487665	0.0125669	0.0143598	0.00370455	0.00698167	0.0118017	0.0152489	0.00456016	0.00414031	0.0102264	0.0121	0	0	-0.00937757	-0.0806045	-0.0642486	-0.0329893	-0.356465	-0.4481									0	-0.044991	-0.048619	-0.402282					0	0.050365	0.0221037	0.0647962					0.0343162	0.5	0.407945	0.400695	0.0294629	0.0015029	0.999931	0.999987	0.999983	0.5	0.592055	0.599305	0.970537	0.998497	6.861e-05	1.30188e-05	1.69094e-05	-0.402282	0.00670121	1	4	47.6386	47.2864	47.4516	47.0675	0.99359	0.993598	0.994747	0.989576	54.0281	0.100064	0.100074	-0.202969	0.517542	1	1	0.00435023			1	0.0560865	0.0249653	0.5
SNX12	Q9UMY4	374	9	14	6	8	7.5734	7.6184	1	1	1	1	0.656329	0.652101	0.62728	0.615275	0.615469	0.668164	0.485057	0.476538	0.310108	0.331414	0.171476	0.201562	0.0646671	0.067396	0.0552775	0.0738565	0.0277831	0.0346858	0.0321466	0.0406499	0.0262807	0.0278382	0.0216247	0.0290019	0.0159044	0.0149068	0.0238077	0.0238248	0	0	-0.0653095	-0.0838635	-0.343531	-0.487612	-0.854765	-0.717409									0	-0.0745865	-0.415571	-0.786087					0	0.0131197	0.10188	0.0971252					0.0530313	0.5	0.242028	0.00122759	1.01125e-05	0.32788	0.970721	0.152283	0.999938	0.5	0.757972	0.998772	0.99999	0.67212	0.0292791	0.847717	6.24032e-05	-1.20166	0.00566501	2	3	46.9821	47.0871	46.1997	46.1245	0.996138	0.994244	0.998655	0.998129	52.0904	0.134148	0.147718	-0.872567	0.00543081	1	1	0.0154056			1	-0.491684	0.0226691	0.5
SNX13	Q9Y5W8	53	2	6	2	6	6.0306	6.546	1	1	1	1	0.585539	0.633022	0.524305	0.538542	0.432541	0.468401	0.269301	0.27332	0.112607	0.152035	0.0848639	0.122519	0.065822	0.0497578	0.034413	0.0507798	0.00351761	0.0308455	0.0114621	0.0326645	0.01	0.019262	0.00882294	0.0274117	0.01	0.00179302	0.00449039	0.0122224	0	0	-0.15936	-0.233195	-0.683615	-0.777153		-0.311394									0	-0.196278	-0.730384	-0.311394					0	0.0522096	0.0661418						0.0394505	0.5	0.394008	0.164301	0.31186	0.26906	0.881141	0.589029	0.85849	0.5	0.605992	0.835699	0.68814	0.73094	0.118859	0.410971	0.14151	-0.730384	0.00641709	1	3	45.686	45.9906	44.8704	44.917	0.996717	0.996538	0.999582	0.99784	50.0353	0.122028	0.136994	-0.944669	0.025585	0	1	0.00589651			0	-0.168744		0.5
SNX14	Q9Y5W7	99	3	5	3	5	6.2828	6.3096	1	1	1	1	0.545058	0.61796	0.509881	0.5645	0.378071	0.445745	0.229286	0.320266	0.0930252	0.145292	0.0681657	0.122516	0.0446051	0.040336	0.0445562	0.0488503	0.0266632	0.027776	0.0292053	0.0367888	0.0207465	0.025805	0.0215466	0.0287629	0.00199357	0.00683246	0.00312711	0.0252296	0	0	-0.0962491	-0.13054	-0.72151	-0.47695											0	-0.113394	-0.59923						0	0.024247	0.17293						0.0657257	0.5	0.310073	0.011336	0.074458	0.725269	0.872855	0.677908	0.999892	0.5	0.689927	0.988664	0.925542	0.274731	0.127145	0.322092	0.000107988	-0.59923	0.154742	1	3	45.2484	45.8262	44.6659	45.1858	0.995104	0.996123	0.997151	0.99847	49.6242	0.131593	0.150482	-0.611437	0.256329	1	1	0.00441301			1	-0.0788711	0.198655	0.5
SNX15				4		4		7.045		1		1		0.470518		0.3585		0.192261		0.208197		0.141445		0.157278		0.0981753		0.107817		0.0685504		0.0671157		0.0321329		0.0312637		0.020115		0.02706		0		-0.392278		0.114887		0.15307									0	-0.392278	0.114887	0.15307																														-0.392278		1	2		44.2998		43.4135		0.991089		0.986378	46.8645	0.195984	0.201741	-0.886343		0	0	0.020115			0	0.0629418
SNX17	Q15036	190	3	4	3	4	6.5217	6.9816	1	1	1	1	0.592881	0.627387	0.475135	0.487053	0.300098	0.302628	0.223446	0.20808	0.112297	0.112977	0.114906	0.10974	0.0536513	0.0350992	0.0552627	0.0409246	0.0286677	0.0162145	0.0241235	0.018769	0.0199249	0.0108914	0.0191877	0.0151974	0.0054192	0.01	0.0117683	0.00612543	0	0	-0.319406	-0.365277	-0.425504	-0.540408											0	-0.342341	-0.482956						0	0.0324352	0.0812492						0.0378948	0.5	0.155972	0.0821052	0.494662	0.655224	0.47705	0.738933	0.731905	0.5	0.844028	0.917895	0.505338	0.344776	0.52295	0.261067	0.268095	-0.482956	0.0111458	1	3	45.2726	45.4153	44.4525	44.4837	0.998507	0.999775	0.997733	0.998294	48.3912	0.137016	0.141913	-0.875888	0.00687761	1	1	0.0077096			1	0.000805265	0.0327375	0.5
SNX18	Q96RF0	326	8	15	5	12	7.4888	7.2249	1	1	1	1	0.625357	0.630031	0.638297	0.62717	0.566459	0.495437	0.354449	0.299668	0.167775	0.120622	0.129391	0.116008	0.047301	0.0250383	0.0327328	0.0522422	0.0144665	0.0342928	0.0192634	0.0441458	0.00941615	0.0238974	0.0149947	0.0372642	0.00387676	0.0170061	0.0133782	0.027195	0	0	0.0295478	-0.00656506	-0.676391	-0.725339	-0.374784										0	0.0114914	-0.700865	-0.374784					0	0.0255356	0.0346109						0.0200488	0.5	0.513935	0.0272298	0.258522	0.785837	0.873041	0.965635	0.998285	0.5	0.486065	0.97277	0.741478	0.214163	0.126959	0.034365	0.00171455	-0.700865	0.0454201	1	3	46.4417	46.0222	45.7171	45.391	0.994499	0.992446	0.999247	0.997429	50.4463	0.122425	0.154601	-0.677892	0.125344	1	1	0.0104414			1	-0.148516	0.0799772	0.5
SNX19				3		3		6.0703		1		1		0.545645		0.572685		0.414328		0.408254		0.209493		0.141953		0.0767292		0.0313465		0.0250438		0.0475385		0.0126127		0.0278632		0.00453622		0.0158577		0		0.0697789		-0.0213093		-0.561488									0	0.0697789	-0.0213093	-0.561488																														-0.561488		1	4		45.4141		45.5442		0.999229		0.9932	50.9747	0.120167	0.148263	0.130123		0	0	0.00453622			0	-0.053009
SNX2	O60749	884	27	33	17	19	8.0356	8.0877	1	1	1	1	0.656552	0.672321	0.668413	0.679175	0.718386	0.728155	0.733494	0.717477	0.556957	0.58042	0.534007	0.536339	0.208477	0.196441	0.154543	0.154715	0.019345	0.0197261	0.0231671	0.0215231	0.0120047	0.00771438	0.0203974	0.0156055	0.00525411	0.00295677	0.0101615	0.00821682	0	0	0.0258314	0.0146345	0.0300257	-0.0213117	-0.0607066	-0.113953	-0.431878	-0.344483							0	0.020233	0.00435697	-0.0873297	-0.388181				0	0.00791734	0.036301	0.0376507	0.0617974				0.0287333	0.5	0.57014	0.515191	0.226061	0.00308577	0.942451	0.999993	1	0.5	0.42986	0.484809	0.773939	0.996914	0.0575493	7.14315e-06	4.7051e-07	-0.388181	0.012159	1	5	48.2963	48.2781	48.77	48.6136	0.992089	0.994069	0.989013	0.991814	56.2593	0.100172	0.100213	0.404587	0.0358589	1	1	0.00410544			1	0.0657497	0.0344516	0.5
SNX27	Q96L92	326	6	8	6	7	7.2582	7.2272	1	1	1	1	0.548841	0.579197	0.422166	0.432907	0.137655	0.121681	0.143453	0.106792	0.0303622	0.0267935	0.0582315	0.0412378	0.0200219	0.0048055	0.0214973	0.010838	0.00902659	0.00320542	0.0109315	0.0073616	0.00444412	0.00165667	0.0124221	0.00842549	0.00391803	0.0010929	0.00795349	0.00419963	0	0	-0.378577	-0.419998													0	-0.399287							0	0.0292887							0.0146444	0.5	0.117775	0.42131	0.983194	0.964108	0.978855	0.999931	0.999539	0.5	0.882225	0.57869	0.0168056	0.0358923	0.0211451	6.86673e-05	0.000461177	-0.399287	0.0113599	1	2	44.6735	44.7642	44.0435	44.074	0.999917	0.999935	0.999615	0.99976	46.982	0.110286	0.120372	-0.660076	0.0052136	1	1	0.00250546			1	0.0581388	0.0330577	0.5
SNX3	O60493	259	8	6	6	5	7.6302	7.6764	1	1	1	1	0.503751	0.537914	0.325853	0.307255	0.17788	0.181673	0.170165	0.156089	0.078355	0.0889346	0.0949854	0.100385	0.046778	0.0432852	0.0478225	0.0473739	0.0323244	0.0273724	0.0297301	0.0291198	0.0257637	0.0237981	0.0269096	0.0247902	0.0254115	0.027061	0.0323872	0.0313935	0	0	-0.628491	-0.807936	-0.0639658	-0.21898											0	-0.718213	-0.141473						0	0.126886	0.109612						0.0788327	0.5	2.84047e-06	0.0557156	0.990338	0.829885	0.424919	0.765375	0.996962	0.5	0.999997	0.944284	0.00966196	0.170115	0.575081	0.234625	0.00303827	-0.718213	0.00773916	1	2	44.4953	44.6435	43.2446	43.0592	0.999158	0.99936	0.99926	0.99934	46.8645	0.15893	0.159177	-1.41749	0.00694126	1	1	0.0262363			1	-0.160404	0.0267212	0.5
SNX30	Q5VWJ9	51	1	1	1	1	6.6476	6.4312	1	1	1	1	0.525678	0.511536	0.537543	0.478305	0.420741	0.480428	0.367465	0.303713	0.167734	0.1358	0.158752	0.0685479	0.0637888	0.01	0.0629395	0	0.049154	0.01	0.0524179	0	0.0426559	0.01	0.0430242	0	0.0230023	0.01	0.0324659	0.00435337	0	0	0.0322006	-0.0969029	-0.195323	-0.661611	-0.0794003										0	-0.0323511	-0.428467	-0.0794003					0	0.09129	0.329715						0.140335	0.5	0.468042	0.154102	0.10722	0.486477	0.564521	0.508675	0.198638	0.5	0.531958	0.845898	0.89278	0.513523	0.435479	0.491325	0.801362	-0.428467	0.124568	1	3	45.2526	45.3448	45.2077	44.6299	0.99089	0.989745	0.99534	0.997585	50.3876	0.134668	0.133647	-0.379898	0.323657	0	0	0.0165012		46.9	0	0.0381434		0.5
SNX33				0		0																																																																																																					0	0				0
SNX4	O95219	469	9	14	9	14	7.1079	7.2413	1	1	1	1	0.573293	0.556498	0.58476	0.511306	0.384214	0.372856	0.419795	0.394459	0.124585	0.119615	0.162515	0.138958	0.0347086	0.0117968	0.0453176	0.0307957	0.0179308	0.00629735	0.0212631	0.0126148	0.0129408	0.00456599	0.014282	0.0104228	0.00208379	0.00134815	0.00808533	0.007182	0	0	0.0285723	-0.122189	0.127776	0.0812559	0.383435										0	-0.0468082	0.104516	0.383435					0	0.106604	0.0328945						0.0464995	0.5	0.435367	0.641443	0.844813	0.994712	0.974595	0.980309	0.999991	0.5	0.564633	0.358557	0.155187	0.00528816	0.0254051	0.0196909	8.76772e-06	0.383435	0.125006	1	4	45.466	45.3084	45.7466	45.146	0.998738	0.999373	0.99957	0.99783	50.7399	0.107511	0.112247	0.0591258	0.866552	1	1	0.00171597			1	0.594497	0.169198	0.5
SNX5	Q9Y5X3	742	17	18	11	11	7.5303	7.7016	1	1	1	1	0.665325	0.66474	0.652336	0.605202	0.695101	0.678318	0.700036	0.652384	0.524871	0.547129	0.49539	0.472884	0.224959	0.219932	0.185271	0.155802	0.0163411	0.0147263	0.0260452	0.0238896	0.0075597	0.00398628	0.0179507	0.015245	0.00476172	0.00142421	0.00929211	0.00960652	0	0	-0.0284433	-0.135372	0.0102065	-0.0562409	-0.0833998	-0.210396	-0.280024	-0.497349							0	-0.0819075	-0.0230172	-0.146898	-0.388687				0	0.0756099	0.0469854	0.0898001	0.153672				0.0732135	0.5	0.400348	0.471678	0.325976	0.12361	0.972048	0.999723	0.999914	0.5	0.599652	0.528322	0.674024	0.87639	0.0279517	0.000277127	8.62317e-05	-0.388687	0.0900621	1	5	48.1594	47.9827	48.5068	47.7565	0.992559	0.989935	0.990415	0.989402	56.6703	0.100193	0.100495	0.060573	0.889554	1	1	0.00309296			1	0.065403	0.131251	0.5
SNX6	Q9UNH7	667	18	19	12	12	8.0154	8.0115	1	1	1	1	0.658726	0.620134	0.637571	0.581836	0.710822	0.652933	0.694967	0.665222	0.465957	0.476698	0.426378	0.406142	0.104293	0.0847538	0.0731169	0.0709768	0.000722015	0.00240246	0.00300865	0.00584813	0.000758814	0.00185508	0.00414462	0.005223	0.00127945	0.00227123	0.0044317	0.00457047	0	0	-0.0470931	-0.0919673	-0.0325428	0.0269019	-0.128064	-0.231092									0	-0.0695302	-0.00282043	-0.179578					0	0.0317308	0.0420338	0.0728513					0.036654	0.5	0.391157	0.49552	0.240236	0.0742596	0.999973	0.999993	0.999892	0.5	0.608843	0.50448	0.759764	0.92574	2.65235e-05	6.65809e-06	0.000107661	-0.179578	0.0434434	1	4	47.8185	47.2358	47.8402	47.275	0.991309	0.990229	0.985919	0.980642	54.3804	0.100049	0.100096	0.0304565	0.947013	1	1	0.00177534			1	0.208694	0.0777785	0.5
SNX7	Q9UNH6	246	4	5	4	5	6.3414	6.8565	1	1	1	1	0.579425	0.560108	0.617995	0.56186	0.384294	0.408089	0.436297	0.444517	0.113846	0.12802	0.172915	0.175261	0.0432809	0.0148888	0.0511287	0.0379704	0.0284659	0.0162883	0.0277135	0.0168733	0.022024	0.0110887	0.0222056	0.016284	0.0119777	0.00848796	0.0157336	0.0145534	0	0	0.0929725	0.00450715	0.183103	0.123353	0.602987	0.453132									0	0.0487398	0.153228	0.528059					0	0.0625545	0.0422496	0.105964					0.0526919	0.5	0.586462	0.751477	0.981978	0.997705	0.510967	0.888781	0.988501	0.5	0.413538	0.248523	0.0180221	0.00229462	0.489033	0.111219	0.011499	0.528059	0.0244899	1	4	45.4631	45.4174	45.9739	45.6882	0.997369	0.997587	0.999261	0.998222	50.6812	0.125429	0.126381	0.390818	0.114044	1	1	0.0102328			1	0.693601	0.0535992	0.5
SNX8	Q9Y5X2	38	1	1	1	1	5.458	6.364	1	1	1	1	0.657063	0.568391	0.667136	0.57907	0.645508	0.729145	0.647747	0.733647	0.568776	0.755617	0.621244	0.584163	0.33466	0.596395	0.259804	0.367951	0.277038	0.393154	0.0755546	0.086424	0.0914517	0.120038	0.0128103	0.0167661	0.01	0.01	0.0336364	0.0156157	0	0	0.0219497	0.0268541	0.00499594	0.00887995	0.127301	-0.371285	-0.365273	-0.696756	-1.87449	-2.18559					0	0.0244019	0.00693794	-0.121992	-0.531015	-2.03004			0	0.00346794	0.00274641	0.352553	0.234394	0.21998			0.135524	0.5	0.544017	0.512542	0.291697	0.0169048	1.67435e-06	8.06741e-08	0.999867	0.5	0.455983	0.487458	0.708303	0.983095	0.999998	1	0.000133352	-2.56106	0.0198178	2	5	50.2897	55.5153	49.3383	49.5018	0.835406	0.508171	0.969383	0.934832		0.143321	0.103147	-3.48246	0.314311	0	0	0.01			0	-1.42321		0.5
SNX9	Q9Y5X1	718	17	16	15	13	7.7103	7.798	1	1	1	1	0.624102	0.631675	0.59996	0.608939	0.515836	0.529833	0.410483	0.418296	0.149838	0.169669	0.102718	0.114194	0.0128343	0.00839374	0.0160138	0.0252721	0.00736119	0.00709175	0.0124358	0.018488	0.0043864	0.00386795	0.0119841	0.0142092	0.00186399	0.00346728	0.00867621	0.00888965	0	0	-0.0569147	-0.0528847	-0.329592	-0.341014		-0.571244									0	-0.0548997	-0.335303	-0.571244					0	0.00284969	0.0080772						0.00364229	0.5	0.424313	0.129806	0.0375917	0.996521	0.998216	0.999919	0.999954	0.5	0.575687	0.870194	0.962408	0.00347884	0.0017845	8.06559e-05	4.55553e-05	-0.571244	0.0419121	1	4	46.2181	46.2481	45.7257	45.781	0.996537	0.997442	0.998563	0.998219	50.7399	0.100001	0.114579	-0.479727	0.00428126	1	1	0.00266563			1	-0.0596939	0.0757958	0.5
SOAT1	P35610	178	4	4	4	4	6.9923	6.8937	1	1	1	1	0.619743	0.596964	0.690129	0.688585	0.608193	0.701181	0.598372	0.563723	0.365094	0.439423	0.236859	0.243783	0.107443	0.112641	0.0670127	0.0686173	0.0362241	0.019498	0.0386573	0.0333482	0.0212108	0.0028902	0.0383955	0.0164128	0.0183289	0.000188575	0.0292163	0.00653448	0	0	0.155197	0.20599	-0.0234855	-0.3148	-0.624241	-0.850011									0	0.180593	-0.169143	-0.737126					0	0.0359162	0.205991	0.159644					0.100388	0.5	0.589986	0.415616	0.181586	0.194044	0.706511	0.97228	0.997993	0.5	0.410014	0.584384	0.818414	0.805956	0.293489	0.0277196	0.00200726	-0.737126	0.0324856	1	4	46.9568	47.2885	47.0283	46.9123	0.997685	0.991777	0.99791	0.998745	54.3216	0.100135	0.144943	-0.152325	0.477363	1	1	0.00925875			1	-0.173364	0.0637212	0.5
SOD1	P00441	984	99	124	15	15	9.5662	9.5727	1	1	1	1	0.634533	0.672663	0.614549	0.635608	0.778175	0.696684	0.765462	0.76582	0.768332	0.731099	0.773868	0.799241	0.752731	0.764636	0.841605	0.812018	0.677488	0.678463	0.696139	0.706041	0.65089	0.649539	0.681589	0.787264	0.692814	0.774554	0.757871	0.802492	0	0	-0.0461672	-0.0817451	-0.0237654	0.1365	0.010357	0.128565	0.161009	0.0867382	0.0391806	0.0574813	0.0664871	0.277431	0.129484	0.0511198	0	-0.0639561	0.0563673	0.0694612	0.123874	0.048331	0.171959	0.0903018	0	0.0251574	0.113325	0.0835859	0.0525175	0.0129405	0.14916	0.0554118	0.0615122	0.5	0.203745	0.768218	0.815069	0.937294	0.735935	0.978532	0.874805	0.5	0.796255	0.231782	0.184931	0.0627056	0.264065	0.0214677	0.125195	0.171959	0.240175	1	7					0.659814	0.622586	0.488291	0.586001	37	1.6	1.57624			1	1	0.733684	1		0	0.449584		0.5
SOD2	P04179	747	137	113	13	14	9.5657	9.4234	1	1	1	1	0.692527	0.660701	0.636049	0.66855	0.816956	0.816228	0.811311	0.8315	0.848085	0.840726	0.854164	0.866743	0.791543	0.817214	0.892098	0.908765	0.725988	0.747233	0.730119	0.805162	0.754552	0.757552	0.742153	0.776362	0.971936	0.951388	1.02113	1.05566	0	0	-0.122732	0.0170376	-0.0100046	0.0267443	0.010304	0.0439696	0.172535	0.153194	0.00818665	0.10772	-0.0239042	0.0353841	0.0712266	0.150045	0	-0.0528471	0.00836986	0.0271368	0.162864	0.0579532	0.00573995	0.110636	0	0.0988319	0.0259853	0.0238052	0.0136759	0.0703806	0.0419231	0.0557327	0.0412918	0.5	0.212576	0.5511	0.660818	0.985635	0.808295	0.535103	0.94355	0.5	0.787424	0.4489	0.339182	0.0143651	0.191705	0.464897	0.0564501	0.162864	0.0256651	1	5					0.562216		0.731922	0.7251	37	1.6	1.6			1	1	0.961662	1		0	0.443352		0.5
SOD3	P08294	155	1	2	1	2	6.1929	6.1414	1	1	1	1	0.744656	0.629654	0.58898	0.62657	0.689118	0.805747	0.762151	0.879687	0.628966	0.854836	0.628472	0.802674	0.495531	0.728642	0.705958	0.732908	0.411369	0.63154	0.396289	0.586469	0.371299	0.578821	0.308539	0.569142	0.164992	0.266356	0.128093	0.245452	0	0	-0.338356	-0.00708323	0.145328	0.126662	-0.00113293	-0.0908329	0.510606	0.00842276	-0.0538816	-0.10682	-0.26713	-0.0243273	-0.365202	-0.117914	0	-0.17272	0.135995	-0.0459829	0.259515	-0.0803508	-0.145729	-0.241558	0	0.234245	0.0131985	0.0634275	0.355097	0.0374331	0.171688	0.174859	0.131244	0.5	0.099189	0.848356	0.360551	0.967174	0.267793	0.135962	0.0416055	0.5	0.900811	0.151644	0.639449	0.0328257	0.732207	0.864038	0.958394	0.259515	0.451155	1	5			63.4207		0.261282		0.33709		64.8321	0.903773	0.342103			0	0	0.186773			0	0.509581		0.5
SON	P18583	194	3	0	3	0	6.3856		1		1		0.398592		0.341682		0.266368		0.252373		0.220186		0.210713		0.187318		0.172682		0.142521		0.101758		0.126826		0.101243		0.145351		0.114418		0		-0.22226		-0.0778651		-0.063444		-0.117378								0	-0.22226	-0.0778651	-0.063444	-0.117378																													-0.22226		1	2	43.9777		43.5624		0.927862		0.98797		44.7507	0.365925	0.311535	-0.415307		0	0	0.114418			0	0.179446
SORBS1	Q9BX66	1716	36	45	27	33	7.828	7.8215	1	1	1	1	0.739779	0.736012	0.69328	0.703972	0.856721	0.785517	0.759302	0.762263	0.673916	0.639149	0.578557	0.585155	0.35194	0.333565	0.299401	0.279259	0.130844	0.109378	0.0879079	0.0942846	0.0453674	0.0468014	0.0579019	0.0641282	0.0550501	0.0646635	0.0474138	0.0467524	0	0	-0.0936553	-0.0642101	-0.174151	-0.0433528	-0.220111	-0.127335	-0.233253	-0.256367							0	-0.0789327	-0.108752	-0.173723	-0.24481				0	0.0208209	0.0924883	0.0656031	0.0163441				0.0390513	0.5	0.211295	0.138151	0.0480404	0.013625	0.00100842	0.999133	0.00244461	0.5	0.788705	0.861849	0.95196	0.986375	0.998992	0.00086701	0.997555	-0.418533	0.0205975	2	4	50.2212	49.4623	50.1713	49.9924	0.995429	0.991587	0.99435	0.99792	61.5439	0.212781	0.102851	0.240105	0.600737	1	1	0.0470831			1	0.0449506	0.0480187	0.5
SORBS2	O94875	668	17	11	15	9	7.2656	7.3868	1	1	1	1	0.731741	0.738092	0.571683	0.667889	0.718368	0.784042	0.567399	0.661733	0.513601	0.554917	0.400826	0.450395	0.28119	0.33627	0.258495	0.259138	0.201386	0.208773	0.142301	0.165323	0.142913	0.150202	0.11848	0.130924	0.126955	0.148947	0.101599	0.104805	0	0	-0.356118	-0.144193	-0.340358	-0.244683	-0.357672	-0.301081	-0.121413	-0.375896	-0.501016	-0.336652		-0.198179			0	-0.250155	-0.292521	-0.329377	-0.248655	-0.418834	-0.198179		0	0.149854	0.0676529	0.0400155	0.179946	0.116223			0.0922819	0.5	0.00916578	0.00409879	0.00206794	0.0094329	0.00043031	0.0124113	0.000464664	0.5	0.990834	0.995901	0.997932	0.990567	0.99957	0.987589	0.999535	-1.73772	0.00897584	6	2	48.01	48.5002	47.5446	48.7796	0.954875	0.94641	0.966306	0.957436	55.9657	0.46684	0.28401	-0.0929627	0.901532	1	1	0.103202			1	-0.859018	0.0289666	0.5
SORBS3	O60504	425	11	12	10	10	7.501	7.423	1	1	1	1	0.672599	0.632563	0.652725	0.638323	0.634536	0.676313	0.613909	0.603301	0.416412	0.435689	0.349508	0.344869	0.177424	0.134819	0.115259	0.114677	0.0572326	0.0440504	0.0463912	0.0409575	0.0352803	0.0287347	0.0372956	0.0268166	0.0276556	0.0134909	0.0328941	0.0173683	0	0	-0.0432721	0.0130763	-0.0476782	-0.164815	-0.252689	-0.337251	-0.622314								0	-0.0150979	-0.106246	-0.29497	-0.622314				0	0.0398444	0.0828279	0.0597946					0.0456167	0.5	0.440471	0.152678	0.00683938	0.000764979	0.0326371	0.461415	0.994467	0.5	0.559529	0.847322	0.993161	0.999235	0.967363	0.538585	0.00553254	-0.917284	0.00992805	2	4	47.4831	47.3826	47.3949	47.2239	0.999626	0.997752	0.999509	0.999463	54.0868	0.146902	0.132009	-0.123483	0.33914	1	1	0.0205733			1	-0.296817	0.0305853	0.5
SORCS2				1		1		6.0974		1		1		0.633565		0.6636		0.597846		0.740174		0.58217		0.730935		0.489221		0.549245		0.378196		0.425063		0.322013		0.39159		0.162248		0.222787		0		0.0668205		0.30809		0.328304		0.166963		0.168546		0.282228		0.457463	0	0.0668205	0.30809	0.328304	0.166963	0.168546	0.282228	0.457463																										0.457463		1	8				72.5196				0.261077						0	0	0.162248			0	0.645224
SORD	Q00796	1233	52	65	21	21	8.5472	8.9618	1	1	1	1	0.660396	0.633139	0.715163	0.744494	0.788819	0.805605	0.815589	0.806809	0.787263	0.828637	0.838096	0.831806	0.857897	0.791314	0.794351	0.854679	0.660388	0.709785	0.670871	0.716351	0.534307	0.551568	0.531498	0.534359	0.00868455	0.00377879	0.0148026	0.00815663	0	0	0.114941	0.233738	0.0481488	0.00215496	0.0902695	0.00550659	-0.111027	0.111133	0.022722	0.0132836	-0.00760583	-0.0457296			0	0.17434	0.0251519	0.0478881	5.29796e-05	0.0180028	-0.0266677		0	0.084002	0.0325225	0.0599364	0.157091	0.00667395	0.0269576		0.0524548	0.5	0.96083	0.608755	0.699461	0.500232	0.5784	0.384899	0.999999	0.5	0.0391705	0.391245	0.300539	0.499768	0.4216	0.615101	5.93354e-07	0.17434	0.0534533	1	2		64.9618				0.390742								1	1	0.00623167			0	0.451215		0.5
SORL1	Q92673	768	13	16	13	15	6.6341	6.9274	1	1	1	1	0.652242	0.663719	0.630058	0.693662	0.745807	0.747911	0.728473	0.756074	0.720945	0.724966	0.682314	0.756192	0.621245	0.641171	0.585282	0.61247	0.444782	0.44352	0.412124	0.44353	0.338576	0.29904	0.313754	0.313591	0.17833	0.164777	0.157513	0.171974	0	0	-0.0499238	0.0636605	-0.0339261	0.0156616	-0.0794533	0.0608396	-0.0860297	-0.0660714	-0.11002	3.23359e-05	-0.109845	0.0685453	-0.179077	0.0616726	0	0.00686836	-0.00913224	-0.00930685	-0.0760505	-0.0549939	-0.0206501	-0.0587024	0	0.0803163	0.0350638	0.0992021	0.0141126	0.0778189	0.126141	0.170236	0.0753614	0.5	0.533118	0.456011	0.455174	0.183944	0.255319	0.401486	0.241623	0.5	0.466882	0.543989	0.544826	0.816056	0.744681	0.598514	0.758377	-0.0760505	0.196831	1	5		96.6044	64.2259	64.3316		0.114302	0.370318	0.399152				-32.3257		1	1	0.164743			0	0.279636		0.5
SORT1	Q99523	1180	30	32	20	18	8.142	8.2757	1	1	1	1	0.662796	0.619587	0.664998	0.738083	0.78301	0.741511	0.784024	0.808288	0.787283	0.742561	0.77994	0.80017	0.726053	0.688841	0.73036	0.770557	0.549151	0.546695	0.570461	0.636993	0.487006	0.468574	0.4756	0.506808	0.264185	0.248764	0.288139	0.288376	0	0	0.00478498	0.252476	0.00186627	0.124402	-0.0135186	0.107797	0.00853419	0.161729	0.054925	0.22054	-0.0341882	0.113164	0.125217	0.213177	0	0.12863	0.0631341	0.0471392	0.0851316	0.137732	0.0394881	0.169197	0	0.175144	0.0866458	0.0857832	0.108325	0.117107	0.104194	0.0621976	0.0924246	0.5	0.917166	0.760358	0.702412	0.827383	0.929762	0.67224	0.961106	0.5	0.082834	0.239642	0.297588	0.172617	0.0702382	0.32776	0.0388937	0.169197	0.0596986	1	8														1	1	0.256474			0	0.447691		0.5
SOS1	Q07889	266	5	4	5	4	6.4237	6.209	1	1	1	1	0.619365	0.63524	0.601079	0.622307	0.437066	0.470789	0.231945	0.24492	0.0828166	0.118958	0.0774569	0.110935	0.0378135	0.094767	0.040692	0.0780399	0.0275057	0.0777898	0.0294086	0.0676074	0.0171306	0.0578734	0.0189487	0.0649923	0.00387868	0.0620724	0.0108423	0.0425988	0	0	-0.0432358	-0.0296757	-0.914067	-0.942766											0	-0.0364557	-0.928417						0	0.0095885	0.0202933						0.00996059	0.5	0.458267	0.0107017	0.388581	0.401208	0.439531	0.672726	0.901703	0.5	0.541733	0.989298	0.611419	0.598792	0.560469	0.327274	0.0982972	-0.928417	0.00510423	1	3	45.8304	45.8265	45.1143	45.0976	0.994856	0.979161	0.998236	0.991655	48.9784	0.177195	0.180474	-0.722487	0.000141503	1	1	0.0267205			1	-0.304446	0.0217933	0.5
SOS2	Q07890	36	2	1	2	1	6.7728	5.9268	1	1	1	1	0.618343	0.497032	0.648607	0.47958	0.704243	0.253271	0.730536	0.222239	0.654565	0.11089	0.615352	0.119652	0.573628	0.0764963	0.348595	0.0717991	0.249777	0.0653075	0.196477	0.0653491	0.193602	0.0436327	0.161189	0.0431536	0.327888	0.01	0.189933	0.0136802	0	0	0.0689391	-0.0515688	0.0528819	-0.188571	-0.0891238		-0.718565		-0.346278		-0.264343		-0.787715		0	0.00868516	-0.0678443	-0.0891238	-0.718565	-0.346278	-0.264343	-0.787715	0	0.085212	0.170733						0.0853149	0.5	0.513753	0.394028	0.516295	0.0654611	0.249157	0.290534	0.255108	0.5	0.486247	0.605972	0.483705	0.934539	0.750843	0.709466	0.744892	-0.787715	0.929136	1	8		44.5544	52.3141	44.4132	0.786803	0.984844	0.977976	0.988354	50.7986	0.43767	0.308796	3.80931		0	0	0.101806	1		0	-0.20803		0.5
SOWAHC	Q53LP3	290	4	5	4	5	6.0843	6.4544	1	1	1	1	0.556228	0.575662	0.409505	0.453668	0.29538	0.290346	0.181887	0.208901	0.0366323	0.0930841	0.043205	0.100781	0.0170637	0.0424517	0.0155264	0.0603843	0.00756482	0.0437507	0.0121379	0.0450222	0.0144944	0.0285136	0.00847888	0.0378983	0.00596535	0.0144953	0.00396458	0.018874	0	0	-0.441794	-0.343586	-0.699532	-0.474952											0	-0.39269	-0.587242						0	0.0694431	0.158802						0.0760818	0.5	0.106175	0.0373484	0.71872	0.729185	0.876119	0.275672	0.365231	0.5	0.893825	0.962652	0.28128	0.270815	0.123881	0.724328	0.634769	-0.587242	0.0277031	1	3	45.0729	45.0865	43.9672	44.246	0.997501	0.995172	0.999523	0.995598	48.2737	0.135807	0.144046	-0.973044	0.0199611	1	1	0.0102303			1	-0.0706567	0.0577622	0.5
SOX9	P48436	124	4	3	4	3	6.4968	6.8088	1	1	1	1	0.685751	0.638124	0.601304	0.656387	0.807441	0.730261	0.649278	0.742738	0.798755	0.639154	0.594048	0.597887	0.635016	0.471563	0.485585	0.528489	0.488358	0.396627	0.41047	0.396891	0.532483	0.387038	0.423888	0.374271	0.561065	0.421312	0.488196	0.44339	0	0	-0.18959	0.0407104	-0.314521	0.0244406	-0.427175	-0.0962922	-0.387071	0.164422	-0.250662	0.000957255	-0.329055	-0.0483944	-0.200709	0.0736876	0	-0.0744398	-0.14504	-0.261733	-0.111325	-0.124852	-0.188725	-0.0635106	0	0.162847	0.239682	0.233969	0.389964	0.177922	0.198457	0.194028	0.199609	0.5	0.31911	0.183648	0.0598331	0.24255	0.217584	0.123766	0.343915	0.5	0.68089	0.816352	0.940167	0.75745	0.782416	0.876234	0.656085	-0.261733	0.245518	1	4					0.444223									1	1	0.465793			0	0.152397		0.5
SP1	P08047	55	2	2	2	2	6.8643	6.6987	1	1	1	1	0.645243	0.669728	0.579885	0.614904	0.622823	0.603546	0.579961	0.553587	0.483056	0.489058	0.445425	0.495617	0.308891	0.346579	0.323638	0.30487	0.216178	0.197505	0.173025	0.17333	0.150972	0.153943	0.127014	0.158315	0.113164	0.169031	0.12651	0.139329	0	0	-0.154075	-0.123214	-0.102867	-0.124652	-0.117008	0.0192219	0.0672821	-0.184989	-0.321234	-0.188363	-0.249295	0.0403984		-0.27879	0	-0.138644	-0.11376	-0.0488929	-0.0588536	-0.254799	-0.104448	-0.27879	0	0.0218215	0.0154043	0.0963288	0.178383	0.0939543	0.204844		0.087248	0.5	0.123759	0.168597	0.336918	0.306581	0.0240139	0.188211	0.306223	0.5	0.876241	0.831403	0.663082	0.693419	0.975986	0.811789	0.693777	-0.254799	0.0600797	1	6	47.161	46.6731	48.7593	48.2791	0.924653	0.953222	0.938253	0.943026	56.5529	0.477539	0.323087	1.60218	0.0427321	0	1	0.13292			0	0.157149		0.5
SP100	P23497	710	12	14	10	13	6.9396	7.7737	1	1	1	1	0.592919	0.599434	0.603069	0.632415	0.63631	0.571961	0.626105	0.587232	0.519029	0.493975	0.498361	0.529983	0.455174	0.403204	0.436087	0.396105	0.329931	0.322624	0.330893	0.319671	0.286997	0.287611	0.30088	0.333907	0.267787	0.259885	0.307753	0.29678	0	0	0.0244888	0.0772712	-0.0233266	0.0380148	-0.0586231	0.101506	-0.0618034	-0.0256286	0.0041984	-0.0132687	0.0681494	0.215329	0.200688	0.19152	0	0.05088	0.00734408	0.0214415	-0.043716	-0.00453516	0.141739	0.196104	0	0.0373228	0.0433749	0.113229	0.0255795	0.0123511	0.104072	0.00648294	0.0428015	0.5	0.769885	0.543057	0.62361	0.262096	0.473374	0.970678	0.992677	0.5	0.230115	0.456943	0.37639	0.737904	0.526626	0.0293217	0.00732289	0.337843	0.0256772	2	7							0.576085							1	1	0.263836			0	0.563255		0.5
SP3	Q02447	125	2	3	2	3	6.2814	6.6397	1	1	1	1	0.602545	0.551537	0.634374	0.657776	0.672206	0.687056	0.709891	0.727516	0.626804	0.602701	0.658951	0.614661	0.604914	0.435943	0.531089	0.505836	0.4061	0.339379	0.401516	0.376523	0.382365	0.260988	0.342081	0.272611	0.411425	0.236695	0.420787	0.291557	0	0	0.0742657	0.25414	0.0786937	0.0825501	0.072159	0.0283489	-0.187776	0.214531	-0.0163765	0.14984	-0.160614	0.0628588	0.0324612	0.300749	0	0.164203	0.0806219	0.050254	0.0133777	0.066732	-0.0488776	0.166605	0	0.12719	0.00272692	0.0309784	0.284474	0.117533	0.158019	0.189708	0.113829	0.5	0.918341	0.761754	0.672735	0.547647	0.723009	0.331655	0.92108	0.5	0.0816587	0.238246	0.327265	0.452353	0.276991	0.668345	0.0789202	0.166605	0.762183	1	8				66.088		0.453573		0.47936						0	1	0.32406			0	0.445915		0.5
SP4	Q02446	62	2	3	2	3	6.5829	6.8813	1	1	1	1	0.649196	0.641477	0.624638	0.7063	0.738951	0.788627	0.716393	0.715649	0.662939	0.712544	0.625386	0.68319	0.560952	0.557627	0.526965	0.543855	0.41731	0.420041	0.338042	0.356496	0.305489	0.307695	0.260853	0.274368	0.212287	0.203228	0.211047	0.200679	0	0	-0.0556352	0.138883	-0.0447283	-0.140092	-0.0841309	-0.0606932	-0.0901706	-0.0360779	-0.303916	-0.236643	-0.227883	-0.16539	-0.00844912	-0.018203	0	0.0416239	-0.09241	-0.072412	-0.0631242	-0.270279	-0.196637	-0.0133261	0	0.137545	0.0674321	0.0165729	0.0382493	0.0475689	0.0441891	0.00689704	0.0448068	0.5	0.726143	0.0988423	0.152358	0.183883	0.00124544	0.00758798	0.423025	0.5	0.273857	0.901158	0.847642	0.816117	0.998755	0.992412	0.576975	-0.466916	0.00672679	2	6			61.1412	61.7688	0.361682		0.589981	0.604231						0	1	0.205863			0	0.0117965		0.5
SPAG1				0		0																																																																																																					0	0				0
SPAG7	O75391	392	6	6	5	5	7.4942	7.4081	1	1	1	1	0.647021	0.67021	0.633798	0.620723	0.781835	0.709554	0.753178	0.726929	0.741672	0.6795	0.699242	0.666892	0.593226	0.576084	0.567717	0.543529	0.435025	0.411888	0.357759	0.369658	0.374491	0.338672	0.287284	0.289857	0.335373	0.320962	0.324972	0.303748	0	0	-0.0297888	-0.110664	-0.0538737	0.0349015	-0.08499	-0.0270205	-0.0634092	-0.0839232	-0.28211	-0.156061	-0.382452	-0.224548	-0.0454474	-0.0795283	0	-0.0702264	-0.00948609	-0.0560052	-0.0736662	-0.219086	-0.3035	-0.0624879	0	0.0571873	0.0627736	0.0409906	0.0145055	0.08913	0.111655	0.0240989	0.0500426	0.5	0.160207	0.445205	0.211874	0.14926	0.00440586	0.000592712	0.187032	0.5	0.839793	0.554795	0.788126	0.85074	0.995594	0.999407	0.812968	-0.522586	0.0169246	2	6			70.0036	69.4132		0.144645	0.517608	0.461504						1	1	0.31436			0	-0.0263509		0.5
SPAG9	O60271	1521	30	35	26	28	7.7111	7.6473	1	1	1	1	0.645918	0.675748	0.658442	0.701948	0.745464	0.73715	0.770839	0.747072	0.344465	0.338155	0.401865	0.432723	0.0860306	0.0733235	0.0778292	0.074803	0.0489299	0.0452527	0.0483189	0.0459813	0.0360332	0.0354008	0.043228	0.0448404	0.027288	0.0331152	0.0277921	0.0283126	0	0	0.0277052	0.0548791	0.048292	0.0192907	0.222353	0.35576									0	0.0412921	0.0337913	0.289056					0	0.0192149	0.020507	0.0943331					0.0335137	0.5	0.696071	0.663085	0.99788	0.237545	0.512267	0.998372	0.114837	0.5	0.303929	0.336915	0.0021201	0.762455	0.487733	0.00162833	0.885163	0.289056	0.0344969	1	4	47.5585	47.4301	48.21	48.2455	0.983537	0.990136	0.98601	0.991707	53.9106	0.162316	0.139907	0.733477	0.0081508	1	1	0.0280523			1	0.529824	0.066321	0.5
SPANXA1, SPANXA2	Q9NS26	52	0		0		7.0568																																																																																																				0	0				0
SPANXD	Q9BXN6	52	1	2	1	2	7.0568	6.7118	1	1	1	1	0.655261	0.665703	0.624068	0.688658	0.67633	0.707264	0.683707	0.661688	0.668744	0.618984	0.531678	0.625449	0.472732	0.492313	0.481689	0.492308	0.354402	0.33178	0.325107	0.348442	0.338634	0.359883	0.312872	0.357945	0.495758	0.570293	0.54452	0.536563	0	0	-0.070368	0.0489099	0.0156516	-0.0960967	-0.330902	0.0149906	0.0270785	-1.51913e-05	-0.124475	0.0706903	-0.114155	-0.00778782	0.135348	-0.0879569	0	-0.010729	-0.0402226	-0.157956	0.0135316	-0.0268921	-0.0609712	0.0236957	0	0.0843422	0.079018	0.244583	0.0191581	0.138002	0.0752127	0.157901	0.0997771	0.5	0.456825	0.34279	0.0666384	0.55438	0.393064	0.270845	0.594523	0.5	0.543175	0.65721	0.933362	0.44562	0.606936	0.729155	0.405477	-0.157956	0.347589	1	4						0.0132961	0.62622							0	0	0.533026			0	0.223511		0.5
SPART	Q8N0X7	320	6	6	6	6	6.9627	7.1127	1	1	1	1	0.611313	0.656419	0.570331	0.584663	0.522413	0.483187	0.407522	0.447463	0.225603	0.245174	0.161714	0.212072	0.0619205	0.0852433	0.0375419	0.0768497	0.0281231	0.0494731	0.019934	0.0461604	0.0115955	0.0295343	0.014552	0.038159	0.00207611	0.0171499	0.00911102	0.0305652	0	0	-0.10011	-0.167014	-0.358314	-0.110814	-0.480343	-0.209253									0	-0.133562	-0.234564	-0.344798					0	0.0473078	0.175009	0.19169					0.103502	0.5	0.30274	0.185623	0.0995594	0.0565646	0.130784	0.902712	0.999918	0.5	0.69726	0.814377	0.900441	0.943435	0.869216	0.0972877	8.17613e-05	-0.344798	0.232952	1	4	46.2852	46.1938	45.6186	45.8435	0.99817	0.996978	0.999518	0.997905	50.7986	0.141333	0.142847	-0.508456	0.0525128	1	1	0.00961301			1	0.0954775	0.274912	0.5
SPAST	Q9UBP0	85	3	4	3	4	6.3593	6.6882	1	1	1	1	0.573787	0.59807	0.478637	0.450301	0.41095	0.418317	0.2054	0.217365	0.0656017	0.0668887	0.0653028	0.0465822	0.0150949	0.0172003	0.0245621	0.0183302	0.0160487	0.00922548	0.0133539	0.00916966	0.00590988	0.00386197	0.0103081	0.0133559	0.00348323	0.01	0.00881527	0.0125131	0	0	-0.261582	-0.409426	-1.00053	-0.944478											0	-0.335504	-0.972504						0	0.104542	0.0396342						0.0480586	0.5	0.122415	0.00259124	0.17657	0.912755	0.312266	0.999597	0.993858	0.5	0.877585	0.997409	0.82343	0.0872455	0.687734	0.000403371	0.00614157	-0.972504	0.00189234	1	3	45.5203	45.6242	44.4568	44.2623	0.995042	0.996607	0.999762	0.999214	49.683	0.103497	0.120195	-1.2127	0.00816382	1	1	0.00674161			1	-0.334656	0.0127776	0.5
SPATA20	Q8TB22	806	23	35	16	23	7.7057	7.8677	1	1	1	1	0.648036	0.628789	0.697345	0.710621	0.648406	0.735036	0.746637	0.6996	0.487437	0.566617	0.5918	0.565202	0.220444	0.2072	0.209164	0.222946	0.0264073	0.0228052	0.0282915	0.0317829	0.00434624	0.0106201	0.0138589	0.0108627	0.00277967	0.00351208	0.00696298	0.010893	0	0	0.105798	0.176504	0.20351	-0.0712854	0.279894	-0.00360809	-0.0757769	0.105668							0	0.141151	0.0661124	0.138143	0.0149457				0	0.0499969	0.19431	0.200466	0.128301				0.114615	0.5	0.682062	0.588158	0.678496	0.520111	0.82949	0.992541	0.999753	0.5	0.317938	0.411842	0.321504	0.479889	0.17051	0.00745874	0.000247345	0.141151	0.0314605	1	2	47.7802	48.1048	49.3612	49.0096	0.994414	0.991655	0.984965	0.987318	57.1988	0.10028	0.100321	1.24287	0.035108	1	1	0.00314587			1	0.428473	0.0626325	0.5
SPATA5	Q8NB90	511	9	8	9	8	6.7587	6.8681	1	1	1	1	0.66432	0.644505	0.635973	0.638606	0.682441	0.717154	0.612021	0.604979	0.568452	0.630742	0.417965	0.456066	0.372961	0.365734	0.218155	0.211302	0.102732	0.10516	0.0692309	0.0702445	0.00923461	0.00995315	0.0219279	0.0231988	0.00346115	0.0146213	0.0109238	0.0220067	0	0	-0.0629121	-0.0132662	-0.157124	-0.245398	-0.443656	-0.467808	-0.773675	-0.791491							0	-0.0380891	-0.201261	-0.455732	-0.782583				0	0.035105	0.0624192	0.0170782	0.0125981				0.0254401	0.5	0.418708	0.1461	0.015464	0.000797508	0.00503944	0.999974	0.999944	0.5	0.581292	0.8539	0.984536	0.999202	0.994961	2.64623e-05	5.61894e-05	-1.23831	0.000349338	2	4	48.8905	49.1102	48.0007	47.9795	0.980123	0.97336	0.991612	0.993725	59.7824	0.102086	0.101654	-1.01026	0.0117315	1	1	0.00904124			1	-0.516802	0.0052809	0.5
SPATA5L1	Q9BVQ7	302	6	9	6	9	6.3981	6.7585	1	1	1	1	0.552909	0.590289	0.563179	0.611202	0.587623	0.664144	0.543569	0.564179	0.499836	0.576763	0.340352	0.394821	0.284126	0.277783	0.146115	0.184888	0.082348	0.0860624	0.0473885	0.0563121	0.00362507	0.0069745	0.025266	0.0111657	0.00196093	0.00687621	0.0108047	0.00962796	0	0	0.026552	0.0502282	-0.112428	-0.235345	-0.554428	-0.546779	-0.959425	-0.587306							0	0.0383901	-0.173887	-0.550604	-0.773365				0	0.0167416	0.0869153	0.00540852	0.263128				0.0744387	0.5	0.53147	0.360729	0.136459	0.0672787	0.08435	0.997742	0.994285	0.5	0.46853	0.639271	0.863541	0.932721	0.91565	0.00225831	0.00571549	-0.773365	0.0443265	1	5	47.2423	47.9887	46.697	47.2808	0.982058	0.98369	0.998048	0.993092	58.4906	0.102116	0.101074	-0.626549	0.317002	1	1	0.00441857			1	-0.198197	0.0788028	0.5
SPATS2L	Q9NUQ6	183	4	3	3	2	6.4877	7.2959	1	1	1	1	0.751185	0.871872	0.658818	0.69396	0.560132	0.661713	0.494997	0.650039	0.226697	0.335504	0.190904	0.291938	0.0680894	0.0705583	0.0379841	0.0433081	0.0336013	0.0233415	0.0280186	0.029505	0.0152834	0.0187839	0.0209835	0.0358742	0.0038662	0.015709	0.0128992	0.0218204	0	0	-0.189287	-0.329263	-0.178348	-0.0256775	-0.247916	-0.200668									0	-0.259275	-0.102013	-0.224292					0	0.0989784	0.107954	0.0334098					0.0600856	0.5	0.159414	0.344141	0.192687	0.00550761	0.559563	0.990636	0.999368	0.5	0.840586	0.655859	0.807313	0.994492	0.440437	0.00936429	0.00063202	-0.259275	0.150596	1	2	46.8938	47.4415	46.4127	47.3566	0.997982	0.986498	0.998729	0.995141	51.3858	0.148833	0.133893	-0.282981	0.6557	1	1	0.00978761			1	0.154082	0.194565	0.5
SPCS1	Q9Y6A9	109	5	5	2	2	6.8086	7.7225	1	1	1	1	0.611015	0.599637	0.625793	0.706987	0.757035	0.733013	0.786387	0.819545	0.720719	0.749095	0.660654	0.696617	0.666662	0.642693	0.539602	0.654611	0.478115	0.528901	0.412895	0.506256	0.409759	0.461929	0.372037	0.436581	0.362962	0.409909	0.327533	0.404235	0	0	0.0344768	0.237594	0.0548811	0.160984	-0.125542	-0.104783	-0.305058	0.0265085	-0.211584	-0.0631287	-0.139328	-0.0814231	-0.148177	-0.0201078	0	0.136035	0.107933	-0.115163	-0.139275	-0.137356	-0.110375	-0.0841424	0	0.143625	0.0750263	0.0146782	0.234453	0.104974	0.0409449	0.0905586	0.0880326	0.5	0.917349	0.868924	0.116801	0.0782102	0.0808138	0.126103	0.187931	0.5	0.0826505	0.131076	0.883199	0.92179	0.919186	0.873897	0.812069	-0.139275	0.429716	1	5			85.0059	398.905			0.222683	0.0401767						1	1	0.365884			0	0.236312		0.5
SPCS2	Q15005	636	20	14	11	11	8.2213	8.5146	1	1	1	1	0.612143	0.5955	0.607341	0.571819	0.676701	0.639188	0.61104	0.599237	0.564291	0.535933	0.320698	0.298227	0.218917	0.225811	0.0976568	0.102179	0.066728	0.0622198	0.0514615	0.062098	0.03436	0.0365949	0.0394361	0.0436782	0.0128656	0.0194857	0.0284991	0.0342286	0	0	-0.0113618	-0.0585414	-0.147251	-0.0931154	-0.815227	-0.845642	-1.16459	-1.14401							0	-0.0349516	-0.120183	-0.830434	-1.1543				0	0.033361	0.0382799	0.0215072	0.0145511				0.0215398	0.5	0.36477	0.124965	4.38496e-06	2.33635e-07	0.0421715	0.977937	0.999999	0.5	0.63523	0.875035	0.999996	1	0.957829	0.0220626	1.02265e-06	-1.98474	0.000176223	2	4	48.0896	47.5699	47.0496	46.66	0.995783	0.998207	0.996162	0.990213	58.1383	0.102826	0.145072	-0.974984	0.0953545	1	1	0.0161756			1	-1.02829	0.00359869	0.5
SPCS3	P61009	216	8	10	4	4	7.534	7.8682	1	1	1	1	0.664133	0.635614	0.645918	0.654239	0.695255	0.728067	0.713313	0.755281	0.683706	0.739963	0.490649	0.510257	0.443151	0.416364	0.257095	0.269783	0.121405	0.10698	0.145231	0.162164	0.0505168	0.053048	0.100775	0.094701	0.0160186	0.0185835	0.0202534	0.019226	0	0	-0.0401219	0.0416654	0.0369926	0.0529407	-0.478684	-0.536231	-0.785498	-0.626046		0.600108					0	0.000771737	0.0449666	-0.507457	-0.705772	0.600108			0	0.0578323	0.011277	0.0406915	0.112749				0.0445101	0.5	0.503048	0.671066	0.000235568	1.77492e-05	0.999239	0.999998	0.960863	0.5	0.496952	0.328934	0.999764	0.999982	0.000761032	1.89763e-06	0.0391366	-1.21323	0.00157027	2	4	49.9168	49.9648	49.7539	50.0489	0.985411	0.983482	0.976029	0.967844	64.7146	0.105697	0.109862	-0.0393679	0.816877	1	1	0.0173011			1	-0.499613	0.0115305	0.5
SPECC1	Q5M775	793	16	10	14	9	7.594	7.1118	1	1	1	1	0.561207	0.633303	0.424687	0.449383	0.332944	0.305232	0.32284	0.323359	0.253582	0.237414	0.273317	0.259085	0.191435	0.181951	0.21947	0.196552	0.158395	0.133764	0.130397	0.139852	0.129143	0.139978	0.126885	0.144764	0.159482	0.2024	0.144714	0.173472	0	0	-0.402132	-0.494951	-0.0444595	0.0832303	0.108123	0.126022	0.197169	0.111358	-0.280614				-0.140184	-0.222507	0	-0.448542	0.0193854	0.117073	0.154264	-0.280614		-0.181345	0	0.0656327	0.0902903	0.0126564	0.0606781			0.0582115	0.0479115	0.5	0.000192355	0.588192	0.901178	0.950349	0.11545	0.552769	0.0293113	0.5	0.999808	0.411808	0.0988219	0.0496512	0.88455	0.447231	0.970689	-0.448542	0.0432252	1	2	44.1855	44.2909	44.0639	44.1603	0.929462	0.844064	0.978112	0.977359	44.9269	0.395467	0.375241	-0.126116	0.21929	1	1	0.159093			1	0.0243874	0.077487	0.5
SPECC1L	Q69YQ0	639	14	17	13	15	6.7616	7.0794	1	1	1	1	0.656465	0.692398	0.59103	0.609215	0.621737	0.560593	0.403774	0.429666	0.157951	0.137724	0.137287	0.140796	0.0576102	0.0511299	0.0606938	0.0621006	0.0420497	0.0424648	0.0384602	0.0449163	0.0319154	0.0311276	0.0379002	0.0435538	0.05276	0.0795859	0.0473627	0.0639188	0	0	-0.151487	-0.184651	-0.622756	-0.383738	-0.202278										0	-0.168069	-0.503247	-0.202278					0	0.0234504	0.169011						0.0641539	0.5	0.0638539	0.000299678	0.209349	0.945289	0.408925	0.997577	0.0210869	0.5	0.936146	0.9997	0.790651	0.0547112	0.591075	0.0024228	0.978913	-0.503247	0.0287503	1	3	46.7132	46.4745	45.6217	45.7664	0.98279	0.979792	0.998345	0.996291	49.6242	0.1837	0.177874	-0.899789	0.0232164	1	1	0.0556407			1	-0.0130991	0.0592549	0.5
SPEN	Q96T58	128	1		1		5.5254		1		1		0.548007		0.443669		0.287738		0.281222		0.133586		0.106384		0.0653042		0.0213317		0.021978		0.00966311		0.0200722		0.0199013		0.0238028		0.0382488		0		-0.304713		-0.0330495												0	-0.304713	-0.0330495																															-0.304713		1	2	45.0079		44.3297		0.999841		0.998048		48.8609	0.153601	0.129879	-0.678198		0	0	0.0238028			0	0.122946
SPG11	Q96JI7	66	0	3	0	3		6.2017		1		1		0.566314		0.40351		0.24424		0.259262		0.110552		0.141544		0.0610544		0.0502009		0.0255309		0.0461638		0.0256066		0.0390436		0.00278591		0.0238936		0		-0.488998		0.0861075											0	-0.488998	0.0861075																															-0.488998		1	2		44.9514		43.8791		0.996698		0.995506	48.1563	0.148798	0.169703	-1.07228		0	0	0.00278591			0	-0.0033348
SPG21	Q9NZD8	226	5	5	4	5	6.6825	7.0415	1	1	1	1	0.647901	0.651023	0.658711	0.713385	0.521321	0.556057	0.494982	0.533121	0.14192	0.123695	0.138757	0.117213	0.0477349	0.01233	0.0479712	0.022096	0.0336228	0.0178771	0.0343084	0.014179	0.0230321	0.0132246	0.0279494	0.0260406	0.0154206	0.0037142	0.0242562	0.00753126	0	0	0.0238732	0.131971	-0.0747974	-0.0607674											0	0.0779223	-0.0677824						0	0.076437	0.00992066						0.0287859	0.5	0.646235	0.371965	0.395225	0.968777	0.23357	0.994331	0.998943	0.5	0.353765	0.628035	0.604775	0.0312234	0.76643	0.00566893	0.00105731	0.0779223	0.308952	1	2	46.2984	46.37	46.31	46.6391	0.994745	0.993746	0.997229	0.997033	50.2701	0.124392	0.136425	0.140362	0.492247	1	1	0.00956742			1	0.385145	0.347342	0.5
SPG7	Q9UQ90	1037	34	29	22	22	7.8742	7.7772	1	1	1	1	0.647524	0.64719	0.668772	0.68953	0.670204	0.777123	0.650378	0.653615	0.533309	0.677672	0.384328	0.426241	0.202793	0.206348	0.137275	0.14458	0.0335237	0.0217485	0.0580434	0.0591325	0.0115177	0.00544333	0.0231609	0.0167495	0.00300139	0.00250148	0.0100932	0.00877773	0	0	0.0465815	0.0914246	-0.0433205	-0.249701	-0.472636	-0.668919	-0.562935	-0.513208							0	0.0690031	-0.146511	-0.570777	-0.538071				0	0.0317088	0.145933	0.138793	0.0351618				0.0703194	0.5	0.661358	0.192209	0.00276569	0.0038668	0.999977	0.999994	1	0.5	0.338642	0.807791	0.997234	0.996133	2.30106e-05	5.87183e-06	4.03037e-07	-1.10885	0.00276981	2	4	47.9941	48.6867	47.8943	48.0738	0.995573	0.984351	0.998438	0.998212	56.1419	0.10026	0.103357	-0.356365	0.424161	1	1	0.00275144			1	-0.428086	0.015302	0.5
SPHK2				0		0																																																																																																					0	0				0
SPIN1	Q9Y657	144	3	3	3	3	6.568	6.4263	1	1	1	1	0.630913	0.670181	0.613513	0.570253	0.654194	0.610952	0.640019	0.604202	0.517872	0.499535	0.526974	0.47647	0.257646	0.26386	0.262899	0.248591	0.0675593	0.0727707	0.0643354	0.0688054	0.01422	0.0166766	0.0223176	0.0284326	0.00871334	0.0109155	0.0220692	0.0238738	0	0	-0.0403472	-0.232948	-0.0316051	-0.0160281	0.0251351	-0.0682003	0.0291205	-0.0860013							0	-0.136648	-0.0238166	-0.0215326	-0.0284404				0	0.136189	0.0110146	0.0659981	0.0814034				0.0589211	0.5	0.0545424	0.382486	0.393424	0.360682	0.176104	0.999998	1	0.5	0.945458	0.617514	0.606576	0.639318	0.823896	2.17034e-06	1.38707e-08	-0.136648	0.183792	1	2	48.0009	47.8891	48.5946	47.7755	0.996761	0.986102	0.979712	0.984368	59.9585	0.100951	0.103209	0.240025	0.62019	1	1	0.0098144			1	0.238112	0.227495	0.5
SPIRE1				1		1		5.9758		1		1		0.607041		0.44042		0.393424		0.290068		0.164569		0.184681		0.0556853		0.0855641		0.0428546		0.0654638		0.0463401		0.0777399		0.01		0.00985897		0		-0.462914		-0.439691		0.166342									0	-0.462914	-0.439691	0.166342																														-0.462914		1	2		45.5651		44.219		0.98982		0.978333	48.9784	0.170414	0.210715	-1.34608		0	0	0.00985897			0	0.0145388
SPNS1	Q9H2V7	77	1	1	1	1	6.7489	6.6535	1	1	1	1	0.642534	0.692837	0.632075	0.634335	0.666164	0.752543	0.733541	0.702126	0.644314	0.698696	0.650465	0.715154	0.559897	0.673643	0.595222	0.596139	0.407487	0.524482	0.414751	0.454114	0.358827	0.424315	0.357299	0.431223	0.351319	0.431658	0.34068	0.355725	0	0	-0.0236782	-0.127271	0.139001	-0.100044	0.0137065	0.0335878	0.0882651	-0.176335	0.0254938	-0.207841	-0.00615858	0.0232984	-0.0443638	-0.279127	0	-0.0754747	0.0194784	0.0236471	-0.0440349	-0.0911735	0.00856989	-0.161746	0	0.0732513	0.169031	0.0140583	0.1871	0.164992	0.0208292	0.166003	0.0994082	0.5	0.226888	0.577728	0.594034	0.329452	0.184352	0.534403	0.0631593	0.5	0.773112	0.422272	0.405966	0.670548	0.815648	0.465597	0.936841	-0.161746	0.398281	1	8			88.7867	203.074			0.20178	0.065609						0	0	0.348203			0	0.220914		0.5
SPPL2A	Q8TCT8	142	6	3	4	2	6.9032	7.1002	1	1	1	1	0.67725	1.03689	0.637838	0.504302	0.825821	0.587058	0.725792	0.50908	0.777413	0.576192	0.743397	0.783895	0.630268	1.22519	0.911461	0.494719	0.70517	0.839978	0.699404	0.463152	0.547464	0.921072	0.58151	1.46749	0.486876	1.32764	0.546925	0.62981	0	0	-0.0864978	-1.03991	-0.186274	-0.205611	-0.0645473	0.444111	0.532214	-1.30833	-0.0118443	-0.858865	0.0870392	0.671962	0.167787	-1.07588	0	-0.563203	-0.195943	0.189782	-0.388058	-0.435355	0.3795	-0.454046	0	0.674163	0.0136736	0.359676	1.30146	0.598934	0.413603	0.879406	0.530114	0.5	0.111662	0.330393	0.664642	0.195877	0.169509	0.799057	0.159847	0.5	0.888338	0.669607	0.335358	0.804123	0.830491	0.200943	0.840153	-0.563203	0.249969	1	2						0.221451		0.268724	37	1.6	1.6			1	1	0.588367	1	44	0	-0.054184		0.5
SPPL2B	Q8TCT7	116	3	1	3	1	6.458	6.0819	1	1	1	1	0.670823	0.586956	0.691839	0.706436	0.829319	0.69261	0.729995	0.718926	0.743959	0.687668	0.672613	0.699346	0.65662	0.61597	0.597719	0.553588	0.443748	0.42854	0.398875	0.43035	0.342203	0.400842	0.356418	0.345196	0.282279	0.152681	0.20069	0.169777	0	0	0.0445043	0.267306	-0.18404	0.0537994	-0.145446	0.0242947	-0.135593	-0.154049	-0.153805	0.0060785	0.0587171	-0.215616	-0.492152	0.153121	0	0.155905	-0.0651205	-0.0605754	-0.144821	-0.0738633	-0.0784495	-0.169516	0	0.157544	0.168178	0.120025	0.0130507	0.113055	0.193983	0.456277	0.152764	0.5	0.852964	0.326681	0.337953	0.163921	0.305513	0.294697	0.128191	0.5	0.147036	0.673319	0.662047	0.836079	0.694487	0.705303	0.871809	-0.169516	0.743943	1	8			66.9768	65.5089			0.353029	0.354593						0	0	0.185233			0	0.215589		0.5
SPR	P35270	863	42	39	12	12	8.6059	8.6749	1	1	1	1	0.604509	0.612854	0.632411	0.620927	0.752058	0.709851	0.771944	0.808492	0.740488	0.727935	0.76949	0.725432	0.654537	0.612644	0.740292	0.713139	0.36979	0.358881	0.514438	0.528424	0.0793542	0.0777056	0.257869	0.235426	0.016369	0.0121157	0.042644	0.0337571	0	0	0.0650982	0.0188797	0.0376519	0.187717	0.0554269	-0.00497016	0.177619	0.219134	0.476294	0.558193	1.70026	1.59918			0	0.0419889	0.112685	0.0252284	0.198376	0.517243	1.64972		0	0.0326815	0.106112	0.0427072	0.0293554	0.0579113	0.0714723		0.0486057	0.5	0.729349	0.939458	0.644073	0.993007	0.999991	1	1	0.5	0.270651	0.0605417	0.355927	0.00699314	8.7649e-06	2.03939e-10	7.99079e-10	2.36534	2.92254e-05	3	5	53.961	54.148	58.6911	58.6403	0.701177	0.59897	0.649299	0.61054		0.14047	0.150134	4.61125	0.000441233	1	1	0.0142423			0	1.95259		0.5
SPRYD3				1		1		6.3448		1		1		0.567957		0.519638		0.433051		0.467429		0.245497		0.269258		0.0903637		0.212772		0.0949089		0.104363		0.0804499		0.0471488		0.0409239		0.0263174		0		-0.128274		0.11021		0.133283		1.23549							0	-0.128274	0.11021	0.133283	1.23549																													1.23549		1	5		45.414		45.832		0.967204		0.962434	54.6739	0.250004	0.179842	0.417989		0	0	0.0263174			0	1.17837
SPRYD4	Q8WW59	514	13	17	9	11	7.9434	7.94	1	1	1	1	0.655098	0.567196	0.710012	0.725545	0.664607	0.790218	0.749208	0.750219	0.557688	0.676904	0.525878	0.500146	0.498872	0.369555	0.198928	0.236824	0.155048	0.155128	0.0533091	0.0711129	0.0159159	0.00787455	0.0213324	0.011591	0.0113596	0.000953293	0.0143618	0.00290955	0	0	0.116132	0.355218	0.172866	-0.0749383	-0.0847297	-0.436601	-1.32643	-0.641972	-1.54027	-1.12527					0	0.235675	0.0489639	-0.260665	-0.9842	-1.33277			0	0.16906	0.175224	0.24881	0.483984	0.293443			0.22842	0.5	0.806326	0.572639	0.170558	0.00190037	0.000248245	0.954963	0.997976	0.5	0.193674	0.427361	0.829442	0.9981	0.999752	0.0450372	0.00202353	-2.31697	0.0103041	2	5	49.472	49.4751	49.2125	49.2302	0.934461	0.929589	0.997873	0.991885	62.4246	0.10532	0.100446	-0.252192	0.00126396	1	1	0.00615644			1	-1.25595	0.0312932	0.5
SPRYD7	Q5W111	164	5	6	4	4	7.209	7.4415	1	1	1	1	0.684017	0.64406	0.745501	0.801972	0.744957	0.808129	0.808893	0.845347	0.748815	0.786745	0.831153	0.815194	0.619515	0.595759	0.569962	0.60402	0.180937	0.180326	0.170841	0.173418	0.00373634	0.00644857	0.0368664	0.0248274	0.00290541	0.00220247	0.0115092	0.0120315	0	0	0.124178	0.316357	0.118792	0.0649581	0.150504	0.0512483	-0.120274	0.0198683	-0.0828376	-0.0563524					0	0.220268	0.0918748	0.100876	-0.050203	-0.069595			0	0.135891	0.0380661	0.0701843	0.0990957	0.0187279			0.0603275	0.5	0.809174	0.644742	0.658076	0.419435	0.389126	1	0.999998	0.5	0.190826	0.355258	0.341924	0.580565	0.610874	4.57072e-07	2.04773e-06	0.220268	0.0841214	1	2	51.3115	51.6316	54.0075	54.0405	0.897288	0.868239	0.892352	0.887871	63.7752	0.104578	0.100391	2.55245	0.00395135	1	1	0.00255394			1	0.482687	0.124929	0.5
SPTAN1	Q13813	7704	236	215	146	134	8.4131	8.5643	1	1	1	1	0.694133	0.686026	0.65995	0.675552	0.847478	0.835954	0.881324	0.907496	0.801208	0.835717	0.812557	0.817216	0.346531	0.307197	0.307334	0.284706	0.10296	0.0755661	0.0925669	0.091755	0.0426199	0.0430853	0.0461314	0.0429228	0.00918558	0.00927768	0.0209779	0.0199034	0	0	-0.0728558	-0.0221963	0.0564962	0.118469	0.0202931	-0.032297	-0.173178	-0.10969							0	-0.047526	0.0874825	-0.00600194	-0.141434				0	0.0358217	0.0438212	0.0371868	0.0448931				0.0323446	0.5	0.310961	0.814373	0.475011	0.0807405	0.743195	0.71334	1	0.5	0.689039	0.185627	0.524989	0.919259	0.256805	0.28666	1.5601e-07	-0.141434	0.303284	1	5	50.5686	50.2255	51.6068	51.3692	0.993011	0.990664	0.965002	0.976747	60.1934	0.100935	0.100578	1.0909	0.0346931	1	1	0.00923163			1	0.234832	0.341729	0.5
SPTBN1	Q01082	6276	174	163	102	100	8.2817	8.4558	1	1	1	1	0.69914	0.736367	0.692731	0.762322	0.853257	0.878658	0.886955	0.904996	0.80042	0.844091	0.819367	0.852527	0.329714	0.3084	0.268804	0.258737	0.0624081	0.0374148	0.0469416	0.0449033	0.0152424	0.016789	0.0238418	0.0256476	0.00960982	0.00835772	0.0159995	0.0169874	0	0	-0.0132857	0.0499762	0.055881	0.0426094	0.0337531	0.0143469	-0.294664	-0.253317							0	0.0183452	0.0492452	0.02405	-0.273991				0	0.0447329	0.00938441	0.0137223	0.0292365				0.0194152	0.5	0.554545	0.643199	0.571321	0.0313045	0.291923	0.999619	0.999971	0.5	0.445455	0.356801	0.428679	0.968696	0.708077	0.00038076	2.91749e-05	-0.273991	0.0387948	1	5	50.2787	50.2945	51.2851	51.2916	0.986602	0.987735	0.966028	0.985489	57.4924	0.100145	0.100029	1.00178	7.32339e-05	1	1	0.00898377			1	0.143998	0.0723367	0.5
SPTBN2	O15020	521	11	8	11	8	6.6924	6.606	1	1	1	1	0.637048	0.665613	0.595429	0.691873	0.50201	0.591614	0.459823	0.583934	0.132944	0.132313	0.145914	0.144073	0.0827731	0.0520428	0.0968949	0.0687158	0.0579275	0.0407315	0.0515548	0.0579414	0.0273516	0.0231168	0.0347423	0.0377877	0.0075817	0.00722732	0.0197894	0.0275679	0	0	-0.0974719	0.0558242	-0.126639	-0.0188521											0	-0.0208238	-0.0727456						0	0.108397	0.0762169						0.0615379	0.5	0.451361	0.335393	0.771492	0.955693	0.83491	0.994866	0.999999	0.5	0.548639	0.664607	0.228508	0.0443075	0.16509	0.00513411	1.01528e-06	-0.0727456	0.761462	1	3	46.1561	46.5428	45.888	46.7676	0.989498	0.989271	0.991537	0.988531	50.094	0.148032	0.171402	-0.0216252	0.968189	1	1	0.00740451			1	0.281901	0.773161	0.5
SPTLC1	O15269	538	13	13	11	11	7.4417	7.3569	1	1	1	1	0.605523	0.62269	0.573186	0.6171	0.477805	0.524847	0.425759	0.438898	0.27127	0.285367	0.231749	0.266922	0.11237	0.10715	0.0834062	0.106258	0.0359467	0.0357039	0.0397101	0.0477499	0.0328658	0.0228371	0.0385249	0.0304298	0.0239132	0.00600835	0.0288265	0.0141361	0	0	-0.0791798	-0.0130096	-0.166386	-0.258013	-0.227166	-0.0964031									0	-0.0460947	-0.2122	-0.161785					0	0.0467894	0.0647898	0.0924634					0.0510107	0.5	0.405299	0.142062	0.204113	0.132866	0.917822	0.941317	0.9987	0.5	0.594701	0.857938	0.795887	0.867134	0.0821783	0.0586826	0.00129968	-0.2122	0.0967264	1	3	46.0987	46.3437	45.775	46.1372	0.999058	0.998098	0.998194	0.994834	51.2683	0.150716	0.160456	-0.265103	0.349126	1	1	0.0149608			1	0.18634	0.139162	0.5
SPTLC2	O15270	221	4	5	4	5	6.7497	7.297	1	1	1	1	0.673078	0.650706	0.673535	0.699986	0.677467	0.767782	0.722348	0.740123	0.597175	0.699523	0.567898	0.62627	0.248682	0.313241	0.18685	0.238042	0.0207115	0.0552276	0.0321945	0.0615526	0.00276754	0.0280498	0.0198871	0.0365784	0.00105101	0.000487586	0.00708777	0.00562077	0	0	0.000978973	0.105322	0.0925439	-0.052932	-0.0725232	-0.159587	-0.412422	-0.396056							0	0.0531503	0.0198059	-0.116055	-0.404239				0	0.0737814	0.102867	0.0615631	0.011573				0.0499569	0.5	0.548373	0.51807	0.395498	0.182842	0.812673	0.998128	0.999986	0.5	0.451627	0.48193	0.604502	0.817158	0.187327	0.00187193	1.40834e-05	-0.404239	0.235802	1	5	48.3903	49.2025	49.0088	49.6026	0.985877	0.98962	0.98727	0.993503	58.0796	0.100519	0.100588	0.509316	0.417901	1	1	0.0007693			1	0.0547458	0.277199	0.5
SPTLC3	Q9NUV7	68	1	2	1	2	6.6066	6.2731	1	1	1	1	0.643186	0.634503	0.638745	0.666985	0.669291	0.748585	0.507262	0.547704	0.328177	0.517295	0.38528	0.267458	0.203425	0.176876	0.207078	0.138266	0.124774	0.0922484	0.122934	0.0797961	0.0677754	0.072365	0.0678843	0.0800796	0.0319297	0.0182126	0.0798673	0.0468351	0	0	-0.00999569	0.0720263	-0.399903	-0.45077	0.231435	-0.951674	0.0256781	-0.355289							0	0.0310153	-0.425337	-0.360119	-0.164806				0	0.0579983	0.0359682	0.836584	0.269385				0.239987	0.5	0.556964	0.0360894	0.0596951	0.226553	0.298396	0.63383	0.999953	0.5	0.443036	0.963911	0.940305	0.773447	0.701604	0.36617	4.66422e-05	-0.425337	0.0491764	1	3	47.238	48.0841	47.1885	46.717	0.969192	0.974621	0.969542	0.987827	53.4996	0.214903	0.25407	-0.708275	0.281158	0	0	0.0250712			0	0.0402886		0.5
SQLE	Q14534	545	13	12	11	11	7.1228	7.4217	1	1	1	1	0.654232	0.616868	0.696586	0.750766	0.638994	0.774521	0.689883	0.734432	0.553933	0.693644	0.551143	0.60669	0.393197	0.42094	0.323503	0.363821	0.158614	0.18997	0.108751	0.128335	0.0530459	0.0514391	0.0277086	0.0252072	0.00674569	0.00358397	0.0212762	0.0119457	0	0	0.0905003	0.283401	0.110551	-0.0766742	-0.00728543	-0.193237	-0.281473	-0.210388	-0.544485	-0.56586					0	0.186951	0.0169384	-0.100261	-0.245931	-0.555173			0	0.136402	0.132388	0.131488	0.0502646	0.0151143			0.0776095	0.5	0.979997	0.582782	0.116687	0.00565472	2.07045e-05	1.36897e-07	1	0.5	0.0200029	0.417218	0.883313	0.994345	0.999979	1	8.15864e-10	-0.801103	0.0564133	2	5	49.1694	50.5869	49.9044	50.6719	0.968493	0.935786	0.972468	0.961846	64.1862	0.108862	0.102934	0.410011	0.661525	1	1	0.00516483			1	-0.217204	0.0936116	0.5
SQOR	Q9Y6N5	1521	54	59	26	26	8.7783	8.8533	1	1	1	1	0.604651	0.596049	0.628496	0.566019	0.630782	0.645471	0.65426	0.612431	0.607691	0.650053	0.561133	0.540745	0.553403	0.5006	0.504739	0.490821	0.385151	0.404583	0.390909	0.394076	0.376179	0.369602	0.346603	0.285544	0.275227	0.247384	0.218172	0.163017	0	0	0.0558014	-0.0745815	0.0527217	-0.0758041	-0.114997	-0.26561	-0.132793	-0.0284606	0.0214079	-0.0379616	-0.118134	-0.372258	-0.335156	-0.601734	0	-0.00939004	-0.0115412	-0.190304	-0.0806268	-0.00827686	-0.245196	-0.468445	0	0.0921946	0.0908814	0.1065	0.0737742	0.0419805	0.179692	0.188499	0.0966903	0.5	0.459907	0.450772	0.031775	0.198231	0.464645	0.0114794	0.000235849	0.5	0.540093	0.549228	0.968225	0.801769	0.535355	0.988521	0.999764	-0.713641	0.136291	2	7			67.6868	60.9539		0.140918	0.282338	0.342354						1	1	0.190594			0	-0.157271		0.5
SQSTM1	Q13501	263	7	8	5	5	6.9844	7.2269	1	1	1	1	0.600851	0.641186	0.588503	0.55167	0.592925	0.556779	0.477294	0.460146	0.363949	0.345233	0.247096	0.246524	0.104154	0.077052	0.0795459	0.0710733	0.0342626	0.0300821	0.0339065	0.0328763	0.0224708	0.0186955	0.0273902	0.0259417	0.00998224	0.00782951	0.0168196	0.0140345	0	0	-0.0299567	-0.216937	-0.31297	-0.275015	-0.558664	-0.48584									0	-0.123447	-0.293992	-0.522252					0	0.132215	0.0268385	0.0514945					0.0526371	0.5	0.0935741	0.00365162	7.42223e-05	0.00808453	0.7346	0.999235	0.999998	0.5	0.906426	0.996348	0.999926	0.991915	0.2654	0.000764516	2.16952e-06	-0.816244	0.00186096	2	3	46.8052	46.6575	46.1425	45.794	0.997131	0.99849	0.999227	0.998857	53.0299	0.117906	0.130015	-0.763099	0.0563526	1	1	0.00890587			1	-0.22758	0.0127417	0.5
SRA1	Q9HD15	136	2	1	2	1	6.2381	6.0255	1	1	1	1	0.789606	0.748583	0.63097	0.788082	0.781066	0.866989	0.754123	0.825853	0.794614	0.657733	0.655271	0.683132	0.487671	0.530593	0.425226	0.437834	0.258751	0.251336	0.16982	0.216201	0.144661	0.109916	0.125518	0.101462	0.0596717	0.00911202	0.0540496	0.0134051	0	0	-0.323562	0.0741824	-0.0506454	-0.0701301	-0.278162	0.0546612	-0.197678	-0.277223	-0.60756	-0.217247					0	-0.12469	-0.0603877	-0.11175	-0.23745	-0.412404			0	0.281248	0.0137777	0.235342	0.0562471	0.275993			0.143768	0.5	0.232137	0.360042	0.255361	0.0891927	0.0155247	0.175832	0.882345	0.5	0.767863	0.639958	0.744639	0.910807	0.984475	0.824168	0.117655	-0.412404	0.141946	1	6	54.109	53.4831	52.2973	53.2348	0.917928	0.860179	0.958354	0.943266		0.121816	0.11344	-1.02999	0.209158	0	0	0.0337274			0	0.049151		0.5
SRBD1	Q8N5C6	114	3	6	2	5	5.9832	6.5166	1	1	1	1	0.604269	0.58617	0.450016	0.46358	0.197552	0.251771	0.0770299	0.115488	0.0129676	0.0788258	0.0392345	0.0734287	0.0262633	0.041409	0.0350939	0.0553157	0.0287573	0.0327405	0.046996	0.0402608	0.0282083	0.0321747	0.0343944	0.0313526	0.00405816	0.0219435	0.0305057	0.0231576	0	0	-0.425212	-0.338502	-1.35874	-1.12437											0	-0.381857	-1.24156						0	0.0613139	0.165729						0.0756811	0.5	0.248428	0.0226878	0.900979	0.770923	0.812701	0.588521	0.989696	0.5	0.751572	0.977312	0.0990211	0.229077	0.187299	0.411479	0.0103042	-1.24156	0.0658325	1	3	45.0037	45.0227	44.0912	44.1892	0.994873	0.996888	0.994674	0.997452	47.393	0.148246	0.166023	-0.873006	0.00325078	1	1	0.0130008			1	-0.519023	0.104483	0.5
SRCAP	Q6ZRS2	96	1	2	1	2	5.9498	5.8709	1	1	1	1	0.490534	0.521737	0.332591	0.361549	0.183443	0.206933	0.0527819	0.147551	0.0339459	0.0613477	0.0225067	0.0874298	0.00151614	0.0493397	0.0311618	0.0425123	0.035701	0.0386963	0.0307371	0.0487398	0.0445801	0.0294148	0.0442981	0.0535666	0.0563248	0.01	0.0562927	0.0217734	0	0	-0.560603	-0.529132	-1.79722	-0.48795											0	-0.544868	-1.14258						0	0.0222533	0.925794						0.316016	0.5	0.261755	0.0981213	0.480701	0.984433	0.527582	0.692514	0.744172	0.5	0.738245	0.901879	0.519299	0.0155667	0.472418	0.307486	0.255828	-1.14258	0.259414	1	3	44.4082	44.623	43.9232	43.6548	0.982332	0.994992	0.994247	0.99172	46.8645	0.164707	0.172366	-0.72666	0.0516443	0	0	0.0331624	1	46.9	0	-0.451204		0.5
SRD5A3	Q9H8P0	57	3	2	3	2	6.6387	7.023	1	1	1	1	0.642098	0.683886	0.469161	0.462169	0.636933	0.811908	0.349559	0.251247	0.546406	0.650085	0.1784	0.145632	0.297999	0.266489	0.107376	0.0851821	0.0959673	0.0741797	0.053503	0.0448687	0.0435686	0.0225084	0.0477262	0.027614	0.02117	0.0131961	0.027146	0.011739	0	0	-0.452709	-0.565336	-0.865607	-1.69221	-1.61486	-2.1583	-1.47263	-1.64546							0	-0.509023	-1.27891	-1.88658	-1.55905				0	0.0796389	0.584495	0.384269	0.122203				0.234121	0.5	0.0128805	3.46458e-05	1.26125e-06	6.65656e-06	0.00123265	0.851393	0.682695	0.5	0.98712	0.999965	0.999999	0.999993	0.998767	0.148607	0.317305	-5.23356	7.63342e-05	4	2	48.3124	49.2818	44.6572	44.3572	0.996429	0.998626	0.99328	0.993525	59.019	0.101468	0.178038	-4.28987	0.0137008	0	1	0.0171831			0	-3.25453		0.5
SREBF2				1		1		5.9119		1		1		0.467494		0.3473		0.120157		0.204656		0.0865708		0.0816703		0.0288131		0.0347788		0.0214294		0.0253123		0.0225849		0.0223295		0.01		0.020367		0		-0.428765		0.768286											0	-0.428765	0.768286																															0.768286		1	3		44.2491		43.3776		0.998275		0.998566	47.5104	0.144231	0.142087	-0.871426		0	0	0.01			0	0.858215
SREK1	Q8WXA9	275	4	11	4	9	6.9876	7.2839	1	1	1	1	0.601973	0.647579	0.567319	0.643374	0.519796	0.500055	0.361173	0.38113	0.192372	0.187545	0.101436	0.117801	0.030882	0.038055	0.0395465	0.0374	0.0263344	0.023151	0.0316233	0.0323164	0.0255085	0.0203175	0.0286285	0.0344099	0.0286279	0.0267756	0.0292791	0.0325107	0	0	-0.0855382	-0.00939773	-0.525254	-0.391802	-0.923328	-0.670881									0	-0.047468	-0.458528	-0.797105					0	0.0538394	0.0943647	0.178507					0.0816778	0.5	0.37459	0.00511281	0.000140872	0.861048	0.986036	0.995161	0.847431	0.5	0.62541	0.994887	0.999859	0.138952	0.0139643	0.00483867	0.152569	-1.25563	0.00265931	2	3	46.1221	46.1776	45.3436	45.7629	0.992286	0.997833	0.997754	0.998356	50.3289	0.141683	0.153529	-0.596612	0.106034	1	1	0.0277017			1	-0.528669	0.0150803	0.5
SRFBP1	Q8NEF9	100	2	2	2	2	6.4202	6.5442	1	1	1	1	0.723163	0.731572	0.666817	0.677309	0.804302	0.885903	0.748834	0.791751	0.730317	0.74937	0.580458	0.59584	0.410242	0.4001	0.238512	0.266341	0.170288	0.173373	0.0901109	0.104158	0.0623072	0.0823349	0.0559179	0.0614827	0.0174027	0.0321161	0.0341179	0.0345256	0	0	-0.117028	-0.111186	-0.103091	-0.162101	-0.331332	-0.330754	-0.782416	-0.587089	-0.918205	-0.735111					0	-0.114107	-0.132596	-0.331043	-0.684752	-0.826658			0	0.00413079	0.0417265	0.000409017	0.138117	0.129467			0.0523085	0.5	0.248106	0.215536	0.0341205	0.000914067	0.000247045	0.0524298	0.996047	0.5	0.751894	0.784464	0.965879	0.999086	0.999753	0.94757	0.00395337	-1.84245	0.00055998	3	4	51.0849	51.8819	49.7178	50.0671	0.989555	0.980575	0.997605	0.997817	64.2449	0.105477	0.102709	-1.59097	0.0673117	0	1	0.0247594			0	-0.930787		0.5
SRGAP1	Q7Z6B7	384	4	3	4	3	6.4316	6.1078	1	1	1	1	0.604022	0.643632	0.594354	0.612502	0.644339	0.710704	0.383858	0.431862	0.316009	0.391012	0.143446	0.16203	0.0734268	0.0820851	0.0776269	0.0977873	0.0405431	0.0607467	0.0390212	0.0625833	0.0189637	0.0580586	0.0272127	0.0606865	0.00827278	0.0211881	0.0161654	0.0343315	0	0	-0.0232805	-0.0715209	-0.747248	-0.718676	-1.13946	-1.27095									0	-0.0474007	-0.732962	-1.2052					0	0.0341111	0.0202035	0.0929808					0.0368238	0.5	0.335741	2.87337e-05	3.87198e-07	0.921636	0.478091	0.988521	0.99999	0.5	0.664259	0.999971	1	0.0783637	0.521909	0.0114786	1.00974e-05	-1.93816	0.0053377	2	3	46.9121	47.3149	45.6057	45.8028	0.990939	0.978306	0.996645	0.990651	52.795	0.145568	0.183084	-1.40928	0.0243918	1	1	0.0147304			1	-0.996373	0.0222587	0.5
SRGAP2	O75044	202	5	6	5	6	6.7233	6.8388	1	1	1	1	0.536284	0.595351	0.445918	0.471581	0.354876	0.357911	0.321122	0.343135	0.215597	0.235236	0.153287	0.17622	0.0923536	0.0865016	0.0474131	0.050378	0.0220742	0.017087	0.0248747	0.0264741	0.0212543	0.0201884	0.0236396	0.0247566	0.0153439	0.0085463	0.021091	0.0183422	0	0	-0.26622	-0.336235	-0.144191	-0.0608284	-0.492104	-0.416734									0	-0.301227	-0.10251	-0.454419					0	0.0495082	0.0589463	0.0532945					0.0404373	0.5	0.032166	0.247187	0.00537549	7.15205e-05	0.990088	0.923528	0.999834	0.5	0.967834	0.752813	0.994625	0.999928	0.009912	0.0764721	0.000165804	-0.454419	0.0614841	1	4	45.2001	45.5138	44.4237	44.6762	0.998708	0.995595	0.998886	0.998824	50.0353	0.144793	0.13576	-0.806991	0.056981	1	1	0.0119451			1	0.0203603	0.0991049	0.5
SRI	P30626	372	14	16	8	8	7.8892	8.0921	1	1	1	1	0.749404	0.754195	0.712452	0.842829	0.864132	0.865307	0.778626	0.791823	0.852262	0.725078	0.787444	0.83847	0.530965	0.637479	0.583648	0.648605	0.311526	0.326407	0.264457	0.306413	0.134763	0.11816	0.115213	0.118625	0.0215904	0.0133836	0.0336638	0.0339418	0	0	-0.0729511	0.160303	-0.150321	-0.128034	-0.114121	0.209622	0.136483	0.0249631	-0.236321	-0.0911942					0	0.0436761	-0.139178	0.0477504	0.0807229	-0.163757			0	0.164936	0.0157588	0.22892	0.0788562	0.10262			0.0985152	0.5	0.612713	0.185387	0.622851	0.700744	0.148064	0.237472	0.999969	0.5	0.387287	0.814613	0.377149	0.299256	0.851936	0.762528	3.14495e-05	-0.163757	0.279158	1	6	54.8308	55.6816	55.5551	56.6805	0.892075	0.745832	0.839592	0.823753		0.121517	0.104755	0.861584	0.346361	1	1	0.017487			1	0.219535	0.318201	0.5
SRM	P19623	324	11	17	6	7	7.4239	8.002	1	1	1	1	0.681	0.639095	0.722199	0.722904	0.653709	0.684457	0.731973	0.67797	0.4043	0.434915	0.485078	0.4765	0.176759	0.142993	0.125751	0.152354	0.009035	0.0109588	0.0129463	0.0149224	0.00549659	0.0027647	0.0122011	0.00751609	0.00512838	0.00208162	0.0124856	0.00609079	0	0	0.0847412	0.177774	0.16314	-0.0137385	0.262789	0.131742	-0.491211	0.0914862							0	0.131257	0.0747008	0.197266	-0.199862				0	0.0657839	0.125072	0.0926645	0.412029				0.13911	0.5	0.828603	0.708411	0.917156	0.0803602	0.997708	0.999999	0.999999	0.5	0.171397	0.291589	0.0828436	0.91964	0.00229188	1.14607e-06	5.19607e-07	-0.199862	0.434823	1	5	47.6205	47.4537	48.654	48.3701	0.996544	0.996199	0.994623	0.994392	55.1437	0.100067	0.100072	0.974968	0.0273438	1	1	0.003605			1	0.194794	0.466759	0.5
SRP14	P37108	374	17	11	9	6	8.3818	7.6569	1	1	1	1	0.817829	0.826669	0.671443	0.817104	0.863458	0.853667	0.728495	0.758674	0.876996	0.691257	0.74707	0.814915	0.574395	0.770807	0.705894	0.727119	0.575322	0.558106	0.511096	0.595316	0.498836	0.499209	0.422576	0.513985	0.160073	0.10958	0.099303	0.115978	0	0	-0.284534	-0.0167915	-0.245208	-0.170194	-0.231328	0.237427	0.297407	-0.0841785	-0.170776	0.0931174	-0.239354	0.0420825	-0.68882		0	-0.150663	-0.207701	0.00304976	0.106614	-0.0388292	-0.0986356	-0.68882	0	0.189323	0.0530431	0.33146	0.269822	0.186601	0.199005		0.175608	0.5	0.215031	0.141796	0.50648	0.713292	0.41817	0.301001	0.0645659	0.5	0.784969	0.858204	0.49352	0.286708	0.58183	0.698999	0.935434	-0.68882	0.412449	1	8			59.4448				0.577306							1	1	0.10764			0	-0.140263		0.5
SRP19	P09132	75	1	2	1	2	7.6426	6.6092	1	1	1	1	0.601856	0.696992	0.472703	0.557634	0.417132	0.510754	0.150894	0.21138	0.0417907	0.103234	0.0384223	0.113579	0.01	0.0363244	0	0.045445	0.01	0.0394446	0	0.0356256	0.01	0.0457173	0.00742721	0.0377067	0.01	0.0216809	0.00550121	0.0255186	0	0	-0.348486	-0.321825	-1.46697	-1.27279											0	-0.335155	-1.36988						0	0.0188522	0.137302						0.0520515	0.5	0.0809509	0.000132963	0.51474	0.838261	0.322454	0.07142	0.0936484	0.5	0.919049	0.999867	0.48526	0.161739	0.677546	0.92858	0.906352	-1.36988	0.0395795	1	3	45.6674	46.3173	44.3552	44.8181	0.993846	0.988176	0.999659	0.997843	49.3307	0.135678	0.138198	-1.40566	0.0719718	0	0	0.0155099			0	-0.606956		0.5
SRP54	P61011	843	26	28	17	19	7.5196	7.7299	1	1	1	1	0.621208	0.640041	0.537801	0.572679	0.456516	0.48184	0.222742	0.211817	0.0911429	0.086241	0.0699947	0.0626765	0.0194384	0.00603598	0.01935	0.0131983	0.00870715	0.00469679	0.0119596	0.00906332	0.00455037	0.00318066	0.0102758	0.00841292	0.00176609	0.00114708	0.00604965	0.00472799	0	0	-0.208002	-0.160438	-1.03529	-1.18574											0	-0.18422	-1.11051						0	0.033633	0.106382						0.0466717	0.5	0.206333	0.000234009	0.040014	0.986606	0.995595	0.999924	0.999997	0.5	0.793667	0.999766	0.959986	0.0133943	0.00440463	7.55781e-05	2.88444e-06	-1.11051	0.00228689	1	3	45.9391	46.047	44.8279	44.9512	0.997039	0.997048	0.999675	0.999778	49.9766	0.1	0.119228	-1.1035	0.00546543	1	1	0.00145658			1	-0.429226	0.0139601	0.5
SRP68	Q9UHB9	937	20	26	18	23	7.4537	7.8057	1	1	1	1	0.592274	0.574099	0.50325	0.500174	0.417975	0.457792	0.209957	0.2219	0.044734	0.0713932	0.0591702	0.0647973	0.00679087	0.00651627	0.0114288	0.0153876	0.00474681	0.00656929	0.00696369	0.0103321	0.00253161	0.00386914	0.00640663	0.00737162	0.00100014	0.00276715	0.00362019	0.00389332	0	0	-0.23499	-0.198869	-0.993323	-1.04478											0	-0.21693	-1.01905						0	0.0255413	0.0363882						0.0206432	0.5	0.214777	0.00163762	0.686203	0.998107	0.977186	0.999179	0.999347	0.5	0.785223	0.998362	0.313797	0.00189263	0.0228143	0.00082101	0.000652564	-1.01905	0.00567931	1	3	45.63	45.6242	44.6195	44.5967	0.994792	0.993612	0.999877	0.999831	49.8591	0.100001	0.112743	-1.01899	0.000133629	1	1	0.00188365			1	-0.366554	0.0226727	0.5
SRP72	O76094	864	18	22	15	20	7.6676	7.7562	1	1	1	1	0.604057	0.603367	0.516045	0.477281	0.424217	0.394199	0.18662	0.176787	0.0576474	0.0464644	0.0674373	0.0529824	0.0163661	0.00346123	0.0207294	0.00920106	0.0116924	0.00322362	0.0139837	0.0054871	0.00784833	0.00188736	0.0134144	0.00477446	0.0070154	0.00317869	0.0120503	0.00438426	0	0	-0.227187	-0.338197	-1.1847	-1.15691											0	-0.282692	-1.17081						0	0.0784956	0.0196474						0.0327144	0.5	0.118453	0.000214563	0.811756	0.998446	0.976988	0.99955	0.989919	0.5	0.881547	0.999785	0.188244	0.00155368	0.0230119	0.000449763	0.0100806	-1.17081	0.00315818	1	3	45.714	45.574	44.6281	44.3892	0.995221	0.997313	0.999642	0.999923	49.5068	0.1	0.119163	-1.13538	0.0145477	1	1	0.00509704			1	-0.470542	0.016632	0.5
SRP9	P49458	358	17	21	7	7	8.0408	8.2239	1	1	1	1	0.75047	0.726676	0.688038	0.763262	0.835888	0.876476	0.774504	0.709853	0.839484	0.751615	0.773265	0.776228	0.583189	0.653667	0.702056	0.672754	0.514115	0.495588	0.491804	0.519645	0.431027	0.411788	0.388905	0.371735	0.109749	0.0665951	0.0841839	0.0733364	0	0	-0.125307	0.0708658	-0.110036	-0.304194	-0.118539	0.0464868	0.267623	0.0415241	-0.0640092	0.0683835	-0.14836	-0.147627			0	-0.0272206	-0.207115	-0.0360259	0.154573	0.00218716	-0.147994		0	0.138715	0.137291	0.116691	0.159876	0.0936158	0.000518814		0.0923867	0.5	0.412599	0.0579373	0.385134	0.886289	0.507089	0.123178	0.167408	0.5	0.587401	0.942063	0.614866	0.113711	0.492911	0.876822	0.832592	-0.207115	0.101485	1	3	74.1476	65.8329	59.1224	59.0381	0.105804	0.442795	0.644067	0.594082		0.272906	0.203365	-10.91	0.1197	1	1	0.0787602			0	0.189824		0.5
SRPK1				2		2		6.6448		1		1		0.647133		0.590048		0.539008		0.516947		0.31016		0.288733		0.0915572		0.0579468		0.0182004		0.0305552		0.00357152		0.0266915		0.0213881		0.0272976		0		-0.133231		-0.06029		-0.103275									0	-0.133231	-0.06029	-0.103275																														-0.133231		1	2		46.5562		46.3363		0.998185		0.99735	52.6776	0.119047	0.126115	-0.219897		0	0	0.0213881			0	0.240453
SRPK2	P78362	219	4	4	4	2	6.8604	6.7376	1	1	1	1	0.614242	0.675818	0.671823	0.611336	0.595712	0.641108	0.586709	0.58515	0.4356	0.461961	0.392165	0.408358	0.229293	0.22217	0.179092	0.19011	0.10828	0.106448	0.0887909	0.0948988	0.0351782	0.0368614	0.0320957	0.0332953	0.00771704	0.0025765	0.0132278	0.0120682	0	0	0.129273	-0.14467	-0.021968	-0.131761	-0.151543	-0.177939	-0.356491	-0.224823							0	-0.00769839	-0.0768645	-0.164741	-0.290657				0	0.193707	0.0776354	0.0186644	0.0931033				0.0766221	0.5	0.487804	0.380361	0.258824	0.132203	0.1897	0.291242	0.999936	0.5	0.512196	0.619639	0.741176	0.867797	0.8103	0.708758	6.35934e-05	-0.290657	0.0268205	1	5	47.4285	47.8995	47.8865	47.5952	0.98802	0.976313	0.986544	0.990065	58.3731	0.129963	0.103746	0.0767847	0.807567	1	1	0.00514677			1	0.132577	0.0567788	0.5
SRPRA	P08240	1032	25	22	20	15	7.9241	7.6372	1	1	1	1	0.606303	0.635562	0.562468	0.578659	0.540979	0.572208	0.318839	0.303762	0.226727	0.234198	0.0891377	0.082878	0.0432175	0.0144628	0.0417004	0.0279028	0.0245504	0.0131107	0.0309199	0.0241955	0.0256374	0.0143566	0.0319077	0.0224026	0.0142679	0.00508527	0.01695	0.011598	0	0	-0.10827	-0.135321	-0.762745	-0.9136	-1.34685	-1.49867									0	-0.121795	-0.838172	-1.42276					0	0.0191279	0.106671	0.10735					0.0582872	0.5	0.319475	0.00394975	0.000117608	0.947019	0.981589	0.956507	0.991256	0.5	0.680525	0.99605	0.999882	0.0529811	0.0184107	0.0434933	0.00874369	-2.26093	0.000194512	2	3	46.2957	46.4906	45.1805	45.2127	0.994247	0.995827	0.997395	0.998566	51.3271	0.116392	0.142644	-1.1965	0.00674705	1	1	0.00967658			1	-1.21755	0.00375728	0.5
SRR	Q9GZT4	106	3	4	3	4	6.3914	7.0165	1	1	1	1	0.617084	0.635602	0.579988	0.639592	0.573348	0.698992	0.441738	0.494101	0.368454	0.4908	0.23589	0.307638	0.155193	0.185751	0.163955	0.210549	0.117598	0.141262	0.12728	0.156504	0.113533	0.140001	0.128887	0.148199	0.113927	0.112821	0.127162	0.120388	0	0	-0.0894439	0.00902717	-0.376219	-0.500471	-0.64337	-0.673902	0.0792346	0.180783		0.147828					0	-0.0402084	-0.438345	-0.658636	0.130009	0.147828			0	0.0696296	0.0878594	0.0215895	0.0718055				0.0501768	0.5	0.276577	3.10748e-05	9.49979e-07	0.96202	0.962944	0.964371	0.958104	0.5	0.723423	0.999969	0.999999	0.0379802	0.0370556	0.0356294	0.0418964	-1.09698	0.0759621	2	3	46.4296	47.2985	45.5431	46.1206	0.961468	0.921374	0.970902	0.952438	49.2132	0.364759	0.361429	-1.03221	0.186432	1	1	0.113374	0.5		1	-0.419954	0.115694	0.5
SRRM1	Q8IYB3	383	10	4	8	4	6.9456	6.8861	1	1	1	1	0.656842	0.730953	0.596197	0.732121	0.653753	0.622483	0.546914	0.63127	0.464907	0.445706	0.296004	0.37941	0.205217	0.183269	0.135419	0.122396	0.128807	0.0847263	0.0826214	0.0647276	0.103307	0.0723029	0.0698044	0.0648798	0.128042	0.0885781	0.0859696	0.0723377	0	0	-0.139757	0.00230329	-0.257431	0.0202244	-0.651327	-0.232335	-0.599727	-0.582403							0	-0.068727	-0.118603	-0.441831	-0.591065				0	0.100452	0.196332	0.296272	0.0122501				0.121061	0.5	0.309921	0.198975	0.00421071	0.000710021	0.00173579	0.011618	0.00467176	0.5	0.690079	0.801025	0.995789	0.99929	0.998264	0.988382	0.995328	-1.0329	0.0241229	2	4	47.3138	47.1547	46.5346	47.6258	0.978598	0.996623	0.995578	0.997942	51.6206	0.327096	0.226998	-0.154055	0.806168	1	1	0.0791536	0.5		1	-0.37604	0.053047	0.5
SRRM2	Q9UQ35	924	19	17	19	14	6.8956	6.8369	1	1	1	1	0.481784	0.463784	0.316661	0.406234	0.271519	0.247186	0.221804	0.233193	0.209488	0.1776	0.161353	0.184804	0.151986	0.156709	0.101242	0.132825	0.104226	0.114993	0.0617839	0.103443	0.071833	0.100149	0.0549344	0.0954061	0.0857244	0.114151	0.056953	0.0880703	0	0	-0.605446	-0.191142	-0.291767	-0.0840708	-0.376646	0.0573621	-0.586137	-0.238563							0	-0.398294	-0.187919	-0.159642	-0.41235				0	0.292957	0.146863	0.30689	0.245772				0.198496	0.5	0.021873	0.150373	0.187806	0.019055	0.012699	0.107129	0.00958847	0.5	0.978127	0.849627	0.812194	0.980945	0.987301	0.892871	0.990412	-0.41235	0.169498	1	5	44.3916	44.0581	43.047	43.9308	0.99242	0.949943	0.994783	0.984041	45.7489	0.303975	0.25549	-0.735947	0.259493	1	1	0.0725117	1		1	0.049188	0.213187	0.5
SRRT	Q9BXP5	1246	29	38	24	30	7.7017	7.9865	1	1	1	1	0.605133	0.629319	0.587693	0.626054	0.385354	0.392321	0.183683	0.1999	0.00573906	0.0161646	0.0079763	0.0187181	0.00368982	0.00724	0.00881977	0.0152844	0.00873517	0.0111194	0.00915036	0.0131239	0.00777805	0.00706892	0.0100318	0.0121924	0.00864999	0.00257858	0.0121641	0.00838239	0	0	-0.0421894	-0.00750448	-1.06897	-0.972756											0	-0.0248469	-1.02086						0	0.0245259	0.0680307						0.0308522	0.5	0.456354	0.000512027	0.92396	0.999804	0.747748	0.986717	0.99969	0.5	0.543646	0.999488	0.0760396	0.000195503	0.252252	0.013283	0.000309604	-1.02086	0.00361851	1	3	45.5704	45.6729	44.9498	45.1281	0.993263	0.995693	0.999315	0.999371	49.0958	0.101551	0.11612	-0.582702	0.029776	1	1	0.00561429			1	-0.367793	0.0180037	0.5
SRSF1	Q07955	881	41	39	15	17	8.3132	8.6427	1	1	1	1	0.595545	0.642326	0.587372	0.55014	0.629308	0.555254	0.632792	0.607661	0.564961	0.503828	0.540466	0.557504	0.377377	0.395246	0.394761	0.379761	0.238345	0.236707	0.205644	0.196766	0.154437	0.124886	0.140919	0.118734	0.312961	0.233311	0.318852	0.216971	0	0	-0.019935	-0.223506	0.00796617	0.130118	-0.0639468	0.146052	0.0649724	-0.0576591	-0.212905	-0.266624	-0.132149		0.026901	-0.104749	0	-0.121721	0.0690423	0.0410524	0.00365663	-0.239765	-0.132149	-0.0389238	0	0.143947	0.0863747	0.148491	0.0867135	0.0379851		0.0930903	0.0852288	0.5	0.0819687	0.793196	0.688558	0.517582	0.00729175	0.117152	0.320402	0.5	0.918031	0.206804	0.311442	0.482418	0.992708	0.882848	0.679598	-0.239765	0.0174642	1	6	53.7096	44.5424	50.0304	49.4316	0.749357	0.866122	0.925547	0.921999	52.5601	0.568261	0.451779	0.604986	0.907269	1	1	0.267912	1		1	0.167451	0.0427121	0.5
SRSF10	O75494	281	9	7	8	7	7.3474	7.4714	1	1	1	1	0.584779	0.591663	0.534997	0.568076	0.408872	0.401057	0.406701	0.409532	0.189101	0.201508	0.181836	0.225535	0.0874394	0.0723233	0.0721635	0.0793471	0.0452647	0.0376364	0.0413804	0.0388494	0.0349523	0.0245715	0.0426961	0.0365983	0.113864	0.110002	0.102496	0.110946	0	0	-0.128363	-0.0586912	-0.00767951	0.0301687	-0.0565215	0.162512									0	-0.093527	0.0112446	0.0529954					0	0.0492652	0.0267627	0.15488					0.057727	0.5	0.20952	0.539375	0.678445	0.266477	0.356964	0.998423	0.271955	0.5	0.79048	0.460625	0.321555	0.733523	0.643036	0.00157746	0.728045	-0.093527	0.167868	1	2	45.4825	45.45	45.3133	45.548	0.969124	0.963094	0.996436	0.994949	49.3894	0.223679	0.199767	-0.0355944	0.792149	1	1	0.106721			1	0.26766	0.211575	0.5
SRSF11	Q05519	377	10	12	8	9	7.4041	7.5103	1	1	1	1	0.566355	0.631938	0.523419	0.580498	0.450759	0.451003	0.327755	0.336451	0.170812	0.160582	0.0855113	0.10855	0.0267569	0.0240368	0.0218061	0.0307575	0.0158077	0.018755	0.0199996	0.0238157	0.00971483	0.018209	0.0178552	0.0204374	0.0098661	0.0162133	0.016313	0.0228539	0	0	-0.113739	-0.122492	-0.459738	-0.422737	-0.998226	-0.564949									0	-0.118116	-0.441238	-0.781587					0	0.00618938	0.0261635	0.306373					0.0846816	0.5	0.265746	0.0182578	0.000844674	0.564303	0.954689	0.991412	0.996182	0.5	0.734254	0.981742	0.999155	0.435697	0.0453114	0.00858845	0.00381837	-1.22282	0.000615566	2	3	45.6913	45.928	45.0031	45.3347	0.997455	0.998302	0.998274	0.999306	50.2701	0.120029	0.131558	-0.640756	0.0879426	1	1	0.0130397			1	-0.506188	0.00704159	0.5
SRSF2	Q01130	656	34	46	9	9	8.5334	8.8598	1	1	1	1	0.636578	0.663368	0.667505	0.684985	0.714953	0.642421	0.686098	0.672569	0.631543	0.601651	0.609481	0.667753	0.459846	0.477339	0.486284	0.471762	0.305858	0.33589	0.248403	0.266138	0.188159	0.197098	0.181466	0.19654	0.397804	0.371418	0.380862	0.383299	0	0	0.068441	0.0462626	-0.0594333	0.0661638	-0.051299	0.150388	0.0806499	-0.0169554	-0.300177	-0.335818	-0.052256	-0.00409254	-0.0627903	0.0454274	0	0.0573518	0.00336523	0.0495444	0.0318473	-0.317997	-0.0281742	-0.00868145	0	0.0156824	0.0888105	0.142614	0.0690173	0.0252017	0.0340567	0.0765214	0.056488	0.5	0.780435	0.518398	0.748901	0.668002	0.000641524	0.350221	0.452648	0.5	0.219565	0.481602	0.251099	0.331998	0.999358	0.649779	0.547352	-0.317997	0.0632008	1	6					0.485114		0.85538	0.895227						1	1	0.38208			1	0.113843	0.101335	0.5
SRSF3	P84103	301	17	16	8	8	8.7999	8.8441	1	1	1	1	0.604006	0.633068	0.605579	0.639994	0.662583	0.600314	0.646123	0.677912	0.586704	0.556575	0.525468	0.599726	0.404245	0.383979	0.366641	0.384402	0.272288	0.261402	0.235321	0.257647	0.174125	0.163749	0.190619	0.182785	0.399551	0.37303	0.427978	0.432486	0	0	0.00375252	0.0156985	-0.0362928	0.17538	-0.159031	0.107728	-0.140861	0.00158861	-0.210502	-0.0208738	0.13057	0.15866	0.0991573	0.21336	0	0.0097255	0.0695435	-0.0256512	-0.0696363	-0.115688	0.144615	0.156259	0	0.00844708	0.149675	0.188627	0.100727	0.134087	0.0198627	0.0807533	0.0852725	0.5	0.542876	0.775884	0.388401	0.223822	0.109415	0.933875	0.946463	0.5	0.457124	0.224116	0.611599	0.776178	0.890585	0.066125	0.0535375	0.156259	0.0891244	1	8					0.482608	0.466639	0.936512	0.89432	45.8663	0.654532	0.621669			1	1	0.386291	1		1	0.438825	0.130329	0.5
SRSF4	Q08170	409	12	11	9	8	7.6692	7.9512	1	1	1	1	0.552081	0.602694	0.553822	0.627493	0.509282	0.469761	0.432691	0.467816	0.219085	0.198189	0.184353	0.203609	0.0522946	0.0362807	0.0456415	0.0318008	0.0352788	0.0190687	0.0276803	0.0153578	0.030048	0.0168141	0.0266036	0.023768	0.0455401	0.0572497	0.0393007	0.0475292	0	0	0.00454251	0.0581733	-0.23513	-0.0059859	-0.249024	0.0389297									0	0.0313579	-0.120558	-0.105047					0	0.0379227	0.162029	0.203614					0.100892	0.5	0.589096	0.197587	0.228351	0.092628	0.0176688	0.869642	0.0536119	0.5	0.410904	0.802413	0.771649	0.907372	0.982331	0.130358	0.946388	-0.120558	0.275183	1	3	45.8001	45.8429	45.6062	46.1386	0.988484	0.988664	0.998448	0.997396	50.5637	0.160065	0.140493	0.0509015	0.866439	1	1	0.0434149			1	0.249137	0.314376	0.5
SRSF5	Q13243	276	5	7	4	5	7.0074	7.8255	1	1	1	1	0.590026	0.626894	0.565669	0.612159	0.559594	0.552835	0.493036	0.568635	0.410743	0.412373	0.363399	0.409853	0.224925	0.294535	0.244703	0.222812	0.164204	0.152261	0.144378	0.146551	0.128724	0.109069	0.122759	0.118606	0.245197	0.254205	0.206047	0.225075	0	0	-0.0608202	-0.0343161	-0.18269	0.0406534	-0.176682	-0.00884442	0.121589	-0.402613	-0.185633	-0.0551382			-0.250972	-0.175587	0	-0.0475681	-0.0710181	-0.0927631	-0.140512	-0.120386		-0.21328	0	0.0187412	0.157927	0.118679	0.370667	0.0922741		0.0533054	0.115942	0.5	0.345904	0.277998	0.222387	0.1281	0.163171	0.586803	0.0489337	0.5	0.654096	0.722002	0.777613	0.8719	0.836829	0.413197	0.951066	-0.21328	0.0899486	1	8	46.0548	45.941	45.9687	46.8086	0.844958	0.821844	0.990583	0.992523	48.3912	0.468497	0.399339	0.390742	0.453854	1	1	0.215561	1		1	0.1856	0.131148	0.5
SRSF6	Q13247	617	13	12	10	7	7.8536	7.9686	1	1	1	1	0.545995	0.650556	0.565608	0.613696	0.452525	0.467609	0.450323	0.490029	0.257466	0.282006	0.248198	0.320222	0.0832454	0.110403	0.0757177	0.0891334	0.0302901	0.0445579	0.0250251	0.0377171	0.0177305	0.0299324	0.0195575	0.038683	0.0198714	0.0296406	0.0229769	0.0299302	0	0	0.050914	-0.0841492	-0.00703502	0.0675647	-0.0528907	0.183348									0	-0.0166176	0.0302648	0.0652287					0	0.0955041	0.05275	0.167046					0.078825	0.5	0.428747	0.627932	0.756875	0.0168371	0.00868571	0.990944	0.877971	0.5	0.571253	0.372068	0.243125	0.983163	0.991314	0.00905569	0.122029	0.0652287	0.768964	1	4	45.6562	46.1453	45.8997	46.4337	0.999169	0.998779	0.999406	0.997887	52.3253	0.1581	0.137038	0.265938	0.539072	1	1	0.024756			1	0.376447	0.779477	0.5
SRSF7	Q16629	512	15	12	9	8	7.809	7.9429	1	1	1	1	0.562915	0.579497	0.560919	0.623875	0.435316	0.459511	0.462832	0.492656	0.276646	0.312206	0.310218	0.375643	0.146996	0.149013	0.161623	0.187688	0.0788398	0.0918148	0.0735807	0.0959631	0.0470699	0.0421984	0.0549532	0.0549683	0.090321	0.102953	0.0958997	0.131626	0	0	-0.00512349	0.106456	0.0884259	0.10048	0.16524	0.266867	0.136851	0.332903							0	0.0506663	0.0944532	0.216053	0.234877				0	0.0788986	0.00852382	0.0718613	0.138629				0.0595826	0.5	0.711488	0.845986	0.982849	0.988072	0.421239	0.996717	0.984247	0.5	0.288512	0.154014	0.0171513	0.0119283	0.578761	0.0032827	0.0157533	0.45093	0.167008	2	4	45.529	45.6173	46.0006	46.5837	0.99372	0.98345	0.996621	0.98986	51.1509	0.265534	0.25114	0.719005	0.134975	1	1	0.0966368	0.5		1	0.640748	0.21063	0.5
SRSF9	Q13242	371	11	20	8	10	7.3474	7.6269	1	1	1	1	0.625622	0.605925	0.54972	0.536045	0.484496	0.397575	0.43872	0.391383	0.286332	0.228533	0.295849	0.272829	0.159066	0.149553	0.180686	0.170973	0.108692	0.114957	0.111119	0.120529	0.116593	0.0934164	0.125887	0.114471	0.142519	0.138633	0.146827	0.16074	0	0	-0.186595	-0.176783	-0.143185	-0.0226468	0.0471705	0.255598	0.183861	0.193112						0.213462	0	-0.181689	-0.082916	0.151384	0.188487			0.213462	0	0.00693776	0.0852335	0.147381	0.00654169				0.0492187	0.5	0.0214353	0.156807	0.959043	0.981496	0.732071	0.98618	0.933871	0.5	0.978565	0.843193	0.0409568	0.018504	0.267929	0.0138196	0.0661286	0.339871	0.123688	2	4	45.853	45.2208	45.4695	45.0582	0.951296	0.951634	0.989877	0.993043	47.2168	0.344301	0.345722	-0.273046	0.544291	1	1	0.140576	1		1	0.564645	0.167713	0.5
SRXN1	Q9BYN0	433	8	7	7	5	7.4629	7.678	1	1	1	1	0.714776	0.708335	0.592905	0.677832	0.704389	0.639644	0.458598	0.461102	0.418983	0.355891	0.274922	0.302967	0.161144	0.190124	0.153862	0.171245	0.122846	0.0985458	0.0986932	0.0999929	0.0950852	0.0638857	0.0824484	0.0706869	0.0700984	0.0229582	0.0681063	0.0332568	0	0	-0.269689	-0.0635028	-0.619142	-0.472184	-0.607868	-0.232278	-0.0667125	-0.150881							0	-0.166596	-0.545663	-0.420073	-0.108797				0	0.145796	0.103915	0.265583	0.0595161				0.114962	0.5	0.149623	0.00257625	0.0102402	0.245372	0.177724	0.424039	0.931692	0.5	0.850377	0.997424	0.98976	0.754628	0.822276	0.575961	0.0683078	-0.965736	0.00972575	2	3	47.6531	47.1549	45.9996	46.4194	0.977376	0.978336	0.984013	0.972028	50.4463	0.274232	0.263469	-1.19451	0.0669775	1	1	0.0465283			1	-0.330019	0.0303555	0.5
SSB	P05455	1154	53	42	28	25	8.4794	8.6822	1	1	1	1	0.623567	0.60292	0.570925	0.512361	0.631009	0.517285	0.502252	0.472353	0.459332	0.411424	0.36506	0.320546	0.245932	0.189439	0.239053	0.194602	0.0657109	0.0365069	0.0567707	0.0386217	0.014097	0.00404604	0.0212667	0.0103535	0.0067908	0.000431326	0.0110063	0.00568606	0	0	-0.127244	-0.234806	-0.32925	-0.131094	-0.331404	-0.360095	-0.0409265	0.0387959							0	-0.181025	-0.230172	-0.345749	-0.00106531				0	0.0760575	0.140117	0.0202876	0.0563723				0.0585669	0.5	0.364371	0.329939	0.255646	0.499183	0.45041	0.957754	0.999232	0.5	0.635629	0.670061	0.744354	0.500817	0.54959	0.0422458	0.000767826	-0.345749	0.10649	1	4	47.6492	46.6352	46.91	45.9459	0.996952	0.99178	0.975948	0.982208	57.1988	0.100605	0.102007	-0.714228	0.414673	1	1	0.00361106			1	0.0948255	0.149736	0.5
SSBP1	Q04837	434	17	20	8	8	8.0021	8.649	1	1	1	1	0.66553	0.594576	0.655196	0.6721	0.739397	0.74859	0.774591	0.802799	0.732681	0.743858	0.757748	0.759087	0.674975	0.630253	0.65461	0.726162	0.45711	0.475024	0.454107	0.499728	0.423135	0.39411	0.439026	0.368718	0.500174	0.422761	0.484762	0.443753	0	0	-0.0225772	0.176815	0.0670854	0.100863	0.0485325	0.0292387	-0.0441983	0.20436	-0.00951111	0.0731425	0.0531854	-0.0960788	-0.045151	0.0699147	0	0.0771189	0.083974	0.0388856	0.0800809	0.0318157	-0.0214467	0.0123819	0	0.140991	0.0238841	0.0136428	0.175757	0.0584449	0.105546	0.0813637	0.0749538	0.5	0.815638	0.835212	0.677463	0.824294	0.647128	0.399341	0.558601	0.5	0.184362	0.164788	0.322537	0.175706	0.352872	0.600659	0.441399	0.083974	0.0914584	1	3				470.659		-0.0900706		0.0491098						1	1	0.461467			0	0.389292		0.5
SSBP2				2		2		6.2185		1		1		0.789248		0.691668		0.808837		0.645727		0.688346		0.677619		0.571654		0.355241		0.268311		0.135746		0.0716156		0.027887		0.0200629		0.0104474		0		-0.190398		-0.324927		-0.0226607		-0.686345		-0.982998					0	-0.190398	-0.324927	-0.0226607	-0.686345	-0.982998																												-0.982998		1	6		53.4906		50.3754		0.831104		0.94633		0.111641	0.105034	-3.11519		0	0	0.0104474			0	-0.341848
SSBP3	Q9BWW4	86	1	1	1	1	6.681	5.8794	1	1	1	1	0.800924	0.741921	0.688211	0.671325	0.841961	0.706815	0.710718	0.6467	0.902533	0.54282	0.675032	0.560271	0.48814	0.415165	0.518856	0.303297	0.261256	0.17113	0.156612	0.0818583	0.0511325	0.0126927	0.0366647	0.0205285	0.00987282	0.01	0.021901	0	0	0	-0.218814	-0.144256	-0.244475	-0.128237	-0.419024	0.0456517	0.0880377	-0.452951	-0.738263	-1.06389					0	-0.181535	-0.186356	-0.186686	-0.182457	-0.901079			0	0.0527207	0.0821923	0.328575	0.382537	0.230256			0.17938	0.5	0.24088	0.235273	0.234892	0.239801	0.00282277	0.662115	0.995095	0.5	0.75912	0.764727	0.765108	0.760199	0.997177	0.337885	0.00490461	-0.901079	0.246432	1	6	53.0853	49.8789	52.1702	49.1502	0.929694	0.906266	0.871866	0.972862	63.6577	0.104345	0.105177	-0.821919	0.744841	0	0	0.00993641			0	-0.285712		0.5
SSH1	Q8WYL5	36	1		1		5.3721		1		1		0.610165		0.543661		0.530428		0.487992		0.299228		0.365498		0.27266		0.167862		0.16737		0.12779		0.0747595		0.0937735		0.0232404		0.0199076		0		-0.166491		-0.1203		0.288619		-0.699827		-0.38927						0	-0.166491	-0.1203	0.288619	-0.699827	-0.38927																												-0.699827		1	5	46.3468		46.5239		0.928369		0.951306		55.6721	0.298928	0.200006	0.177129		0	0	0.0199076			0	-0.147805
SSH3	Q8TE77	354	9	14	7	12	7.0095	7.2184	1	1	1	1	0.523976	0.545893	0.474114	0.440036	0.300106	0.300936	0.238754	0.209808	0.0825631	0.0871959	0.0839818	0.0768985	0.0335576	0.0143966	0.0367912	0.0233079	0.019147	0.0110573	0.0242515	0.0132938	0.0167784	0.00685616	0.0191365	0.013162	0.00969045	0.00725753	0.0191758	0.0091024	0	0	-0.144269	-0.310997	-0.329949	-0.520387											0	-0.227633	-0.425168						0	0.117894	0.13466						0.0841847	0.5	0.140231	0.0296799	0.351239	0.967389	0.920196	0.990953	0.995778	0.5	0.859769	0.97032	0.648761	0.0326115	0.079804	0.00904669	0.00422195	-0.425168	0.0444322	1	3	44.9065	45.028	44.4709	44.1729	0.998607	0.999613	0.999364	0.999755	48.7435	0.120523	0.131517	-0.645349	0.0568868	1	1	0.00847399			1	0.0404042	0.0788522	0.5
SSR1	P43307	192	7	13	3	3	7.1372	7.6628	1	1	1	1	0.713399	0.614913	0.650731	0.652398	0.833835	0.741191	0.814643	0.748967	0.830124	0.725841	0.770482	0.68901	0.760009	0.638286	0.718109	0.669934	0.594045	0.518193	0.53765	0.532302	0.450225	0.373749	0.369471	0.311625	0.183044	0.143876	0.200926	0.169271	0	0	-0.132648	0.0853694	-0.033593	0.0150573	-0.107566	-0.075127	-0.0818126	0.0698167	-0.143903	0.0387532	-0.285186	-0.26226	0.134478	0.234506	0	-0.0236395	-0.00926787	-0.0913465	-0.00599794	-0.0525751	-0.273723	0.184492	0	0.154162	0.034401	0.0229378	0.107218	0.129158	0.0162111	0.0707308	0.0668523	0.5	0.383172	0.453535	0.13287	0.469883	0.256283	0.00281042	0.980511	0.5	0.616828	0.546465	0.86713	0.530117	0.743717	0.99719	0.0194887	-0.273723	0.271504	1	7	367.556	431.171	59.0913	58.8724	0.0135132	0.0200259	0.504551	0.367372		0.705104	0.342923	-340.382	0.00861973	1	1	0.16346			0	0.144182		0.5
SSR2				3		2		8.7035		1		1		0.60741		0.850044		0.934571		1.10176		0.92402		0.795366		0.62608		0.872996		0.504896		0.615827		0.315415		0.241182		0.0773678		0.0801981		0		0.484867		0.237434		-0.216305		0.479628		0.286537		-0.387127			0	0.484867	0.237434	-0.216305	0.479628	0.286537	-0.387127																											0.484867		1	2				58.6575				0.715919						0	0	0.0773678			0	0.664003
SSR3	Q9UNL2	289	13	11	7	6	8.2592	8.4479	1	1	1	1	0.64144	0.645631	0.685674	0.627587	0.740247	0.691354	0.828643	0.696116	0.733825	0.700795	0.787879	0.68574	0.720798	0.635695	0.73817	0.614943	0.563092	0.5507	0.55733	0.473079	0.494344	0.461113	0.419356	0.361763	0.180442	0.139065	0.129536	0.0897001	0	0	0.0962096	-0.0408948	0.162744	0.00990172	0.102537	-0.0313304	0.0343582	-0.0478815	-0.0148369	-0.219188	-0.23734	-0.350073	-0.478189		0	0.0276574	0.0863228	0.0356035	-0.00676162	-0.117012	-0.293707	-0.478189	0	0.0969475	0.108076	0.0946589	0.0581523	0.144498	0.0797146		0.0831496	0.5	0.628807	0.841661	0.663608	0.467889	0.0919129	0.00257675	2.76983e-05	0.5	0.371193	0.158339	0.336392	0.532111	0.908087	0.997423	0.999972	-0.771896	0.112585	2	7			59.4081	64.7026	6.09048e-10	0.000992039	0.613405	0.244475	59.5475	0.921262	0.243862			1	1	0.109618			0	-0.19719		0.5
SSR4	P51571	422	19	24	6	7	8.3355	8.6568	1	1	1	1	0.690851	0.62594	0.717176	0.670921	0.740156	0.788894	0.854561	0.791818	0.752377	0.808748	0.798356	0.737229	0.746201	0.699516	0.728297	0.684069	0.521283	0.537111	0.48641	0.492662	0.367378	0.351499	0.252766	0.21114	0.0106848	0.00677515	0.022484	0.0171407	0	0	0.0539533	0.100119	0.207354	0.00533826	0.0855764	-0.133578	-0.0350366	-0.0322165	-0.0998951	-0.124621	-0.539466	-0.735318			0	0.0770361	0.106346	-0.0240008	-0.0336266	-0.112258	-0.637392		0	0.0326441	0.142847	0.154966	0.00199411	0.017484	0.138488		0.0697747	0.5	0.793479	0.867058	0.397735	0.358472	0.120959	1.97894e-05	1	0.5	0.206521	0.132942	0.602265	0.641528	0.879041	0.99998	7.0477e-08	-0.637392	0.0407411	1	7			58.6773	58.5857			0.781663	0.657787						1	1	0.00872999			0	-0.105022		0.5
SSRP1	Q08945	496	9	13	9	13	7.0103	7.3953	1	1	1	1	0.563162	0.602871	0.432577	0.509942	0.243804	0.277593	0.21206	0.235546	0.180273	0.22088	0.156335	0.192475	0.151477	0.116861	0.0804163	0.0912213	0.055881	0.0485738	0.0404416	0.0376151	0.044217	0.0260991	0.0303094	0.0238544	0.0355704	0.0165342	0.0279121	0.0184694	0	0	-0.380592	-0.241517	-0.201249	-0.236964	-0.205546	-0.198585	-0.913537								0	-0.311054	-0.219106	-0.202066	-0.913537				0	0.0983411	0.0252542	0.00492187					0.0321293	0.5	0.0336586	0.0892265	0.105746	0.00096616	0.0102422	0.0251867	0.271862	0.5	0.966341	0.910773	0.894254	0.999034	0.989758	0.974813	0.728138	-0.913537	0.0941177	1	5	44.8541	45.1792	44.1156	44.67	0.997201	0.992879	0.994631	0.990436	47.7453	0.206068	0.178046	-0.62384	0.19173	1	1	0.0231908	1		1	-0.294249	0.135987	0.5
SSSCA1	O60232	116	4	2	3	2	6.8761	7.0892	1	1	1	1	0.726915	0.70888	0.607323	0.706466	0.887583	0.784173	0.761616	0.692822	0.822549	0.737909	0.689388	0.738006	0.643994	0.659237	0.61472	0.634628	0.559814	0.515999	0.423639	0.477863	0.507053	0.451858	0.357072	0.333605	0.255373	0.16462	0.176255	0.131306	0	0	-0.259323	-0.00492036	-0.220818	-0.178687	-0.254786	0.000190749	-0.0671176	-0.0548856	-0.402111	-0.11077	-0.505919	-0.437727	-0.534939	-0.326206	0	-0.132122	-0.199752	-0.127298	-0.0610016	-0.256441	-0.471823	-0.430573	0	0.17989	0.0297913	0.180296	0.00864934	0.206009	0.0482186	0.147597	0.100056	0.5	0.105877	0.0358476	0.113793	0.275639	0.0136697	0.000408877	0.000766296	0.5	0.894123	0.964152	0.886207	0.724361	0.98633	0.999591	0.999234	-1.15884	0.0492538	3	6		-24.4776	67.5041	58.9214		0.00342845	0.282016	0.403043				87.6904		0	1	0.15378			0	-0.46234		0.5
SSU72	Q9NP77	157	2	2	2	2	6.4864	6.7882	1	1	1	1	0.614042	0.646351	0.492872	0.498297	0.308582	0.370648	0.233033	0.210335	0.109731	0.135514	0.118092	0.120226	0.0803515	0.0606601	0.0591378	0.0680796	0.0269742	0.0336794	0.0296281	0.0406954	0.013027	0.0169205	0.013021	0.0206246	0.00893122	0.019517	0.0133678	0.0154374	0	0	-0.317124	-0.375311	-0.405122	-0.817359											0	-0.346218	-0.611241						0	0.0411446	0.291496						0.11088	0.5	0.0641469	0.00768193	0.437967	0.261642	0.824693	0.745057	0.713969	0.5	0.935853	0.992318	0.562033	0.738358	0.175307	0.254943	0.286031	-0.611241	0.0566074	1	3	45.3937	45.679	44.5845	44.5303	0.998544	0.999339	0.996755	0.995437	48.5673	0.148894	0.157436	-0.978941	0.0213071	0	1	0.0142241			0	-0.0871015		0.5
ST13	P50502	818	38	42	17	19	8.1364	8.202	1	1	1	1	0.695074	0.665965	0.609102	0.61554	0.896204	0.722575	0.779441	0.802301	0.852398	0.709937	0.702948	0.725479	0.25453	0.213083	0.166541	0.177092	0.00954032	0.0105841	0.0127477	0.0187084	0.00889243	0.0106548	0.0153342	0.0213785	0.0180717	0.0217184	0.0211981	0.0227437	0	0	-0.190483	-0.113595	-0.201387	0.150997	-0.27811	0.0312424	-0.61196	-0.266916							0	-0.152039	-0.0251951	-0.123434	-0.439438				0	0.0543685	0.249173	0.218745	0.243983				0.153254	0.5	0.141833	0.427348	0.189594	0.00430838	0.999492	0.999968	0.85263	0.5	0.858167	0.572652	0.810406	0.995692	0.000508237	3.15771e-05	0.14737	-0.439438	0.0842471	1	5	50.2923	48.6278	49.4446	49.5401	0.969372	0.975549	0.938079	0.947863	57.3749	0.100097	0.100276	0.0322616	0.972645	1	1	0.0198951			1	0.0306256	0.124993	0.5
ST3GAL1	Q11201	65	1	1	1	1	6.3248	6.194	1	1	1	1	0.675618	0.671178	0.631834	0.610293	0.731182	0.757868	0.670327	0.686915	0.589316	0.566996	0.497249	0.566535	0.365493	0.350865	0.355557	0.266614	0.203427	0.14568	0.187577	0.150369	0.120392	0.101306	0.129121	0.132938	0.034455	0.0620578	0.0532161	0.0898212	0	0	-0.0966616	-0.137193	-0.125366	-0.141815	-0.245075	-0.00117344	-0.0397602	-0.396162	-0.117029	0.0457114					0	-0.116927	-0.133591	-0.123124	-0.217961	-0.0356589			0	0.0286602	0.0116312	0.172464	0.252014	0.115075			0.0966407	0.5	0.144749	0.115132	0.133097	0.0320594	0.369934	0.979733	0.999866	0.5	0.855251	0.884868	0.866903	0.967941	0.630066	0.0202667	0.000134019	-0.217961	0.407802	1	5	50.6604	49.2902	50.8482	49.752	0.932371	0.969911	0.934809	0.980807		0.239236	0.126276	0.324847	0.746727	0	0	0.0482564			0	0.182392		0.5
ST3GAL4	Q11206	127	1	3	1	3	5.7057	6.5409	1	1	1	1	0.607332	0.716153	0.633638	0.691095	0.711873	0.834567	0.812374	0.837697	0.722009	0.884442	0.721141	0.823153	0.656973	0.747889	0.489775	0.613788	0.35295	0.366002	0.306663	0.344606	0.186257	0.197803	0.174889	0.26646	0.12666	0.124255	0.120447	0.167309	0	0	0.0611747	-0.0513846	0.190525	0.00539959	-0.00173644	-0.103606	-0.423716	-0.285082	-0.202808	-0.0869044	-0.0908553	0.429853		0.429208	0	0.00489504	0.0979622	-0.0526714	-0.354399	-0.144856	0.169499	0.429208	0	0.0795914	0.130903	0.0720329	0.0980287	0.0819566	0.368196		0.118673	0.5	0.513902	0.754487	0.354334	0.0137987	0.157767	0.877652	0.888652	0.5	0.486098	0.245513	0.645666	0.986201	0.842233	0.122348	0.111348	-0.354399	0.199475	1	5	58.8457	63.4862	56.5894	60.9536	0.690136	0.609316	0.808548	0.739826		0.256437	0.169407	-2.39447	0.530616	0	0	0.125458			0	0.0888985		0.5
ST3GAL6	Q9Y274	156	5	4	5	3	6.7037	6.9101	1	1	1	1	0.725702	0.62035	0.696637	0.739513	0.884342	0.807199	0.769121	0.780864	0.850878	0.73761	0.62759	0.620919	0.652153	0.451627	0.355357	0.435977	0.267436	0.201667	0.204939	0.222603	0.153794	0.115232	0.164401	0.136787	0.105762	0.0450204	0.114674	0.083472	0	0	-0.0589703	0.253493	-0.201394	-0.0478522	-0.439129	-0.248454	-0.87594	-0.0508781	-0.383997	0.142494	0.0962146				0	0.0972616	-0.124623	-0.343791	-0.463409	-0.120751	0.0962146		0	0.220945	0.108571	0.134827	0.583407	0.372286			0.236673	0.5	0.667076	0.290616	0.0737304	0.0303309	0.296424	0.774866	0.977739	0.5	0.332924	0.709384	0.92627	0.969669	0.703576	0.225134	0.0222608	-0.463409	0.266471	1	5	56.4666	52.2725	53.1423	53.3769	0.978363	0.951874	0.96628	0.937806		0.141207	0.130122	-1.10998	0.649955	1	1	0.0753911			1	0.0141997	0.305803	0.5
ST5				1		1		5.7323		1		1		0.614431		0.571844		0.609214		0.353926		0.279231		0.204853		0.0869488		0.1298		0.0910643		0.0978306		0.064004		0.0798815		0.0264922		0.0480316		0		-0.10363		-0.783502		-0.446871									0	-0.10363	-0.783502	-0.446871																														-0.783502		1	3		46.4857		45.2476		0.967658		0.979838	50.7986	0.212337	0.261559	-1.23805		0	0	0.0264922			0	-0.205143
ST6GAL1	P15907	170	4	7	3	7	7.0344	7.1564	1	1	1	1	0.674521	0.662217	0.660222	0.705556	0.748363	0.774742	0.727674	0.774396	0.599811	0.63413	0.561435	0.602819	0.24526	0.253954	0.226343	0.219717	0.0881681	0.0788261	0.0851346	0.0928259	0.0368272	0.0275848	0.05466	0.0638092	0.00821327	0.0056187	0.0258492	0.0209052	0	0	-0.0309139	0.0914572	-0.0404447	-0.000644313	-0.0953885	-0.0730526	-0.115801	-0.208923							0	0.0302716	-0.0205445	-0.0842205	-0.162362				0	0.0865294	0.0281431	0.0157939	0.0658469				0.0392627	0.5	0.587441	0.440355	0.271117	0.126072	0.748319	0.999968	1	0.5	0.412559	0.559645	0.728883	0.873928	0.251681	3.19875e-05	7.45322e-08	-0.162362	0.0389977	1	5	48.9724	48.987	49.4209	49.8298	0.997739	0.998455	0.99758	0.998193	60.3108	0.100911	0.101957	0.645637	0.0874471	1	1	0.00691599			1	0.220491	0.0725656	0.5
ST7	Q9NRC1	127	3	2	2	2	6.4035	6.6508	1	1	1	1	0.606591	0.620215	0.652289	0.599224	0.533291	0.528461	0.508285	0.522817	0.381273	0.376146	0.332377	0.347983	0.192416	0.201652	0.142062	0.112234	0.0654166	0.0412722	0.0527111	0.0461539	0.0273215	0.0135868	0.0444373	0.0261132	0.0144531	0.00576143	0.0254198	0.0127847	0	0	0.104788	-0.0496738	-0.0692857	-0.0154917	-0.198002	-0.112274	-0.437709	-0.845363							0	0.0275573	-0.0423887	-0.155138	-0.641536				0	0.109221	0.0380381	0.060619	0.288255				0.0992266	0.5	0.578699	0.380185	0.1392	0.000424924	0.295373	0.999933	0.999984	0.5	0.421301	0.619815	0.8608	0.999575	0.704627	6.6839e-05	1.58187e-05	-0.641536	0.0644233	1	5	46.7237	46.6956	46.9094	46.674	0.99701	0.991267	0.992526	0.998852	54.2629	0.128005	0.138403	0.0820348	0.560505	0	1	0.0101073			0	-0.107861		0.5
STAG1	Q8WVM7	295	5	8	5	8	6.5879	6.7776	1	1	1	1	0.682783	0.645341	0.72521	0.708606	0.708559	0.793479	0.694377	0.683278	0.548574	0.639997	0.32836	0.394799	0.231862	0.240636	0.054787	0.0950928	0.0131597	0.0392337	0.014387	0.0415348	0.0048708	0.0261074	0.0148803	0.0359829	0.00449009	0.0088401	0.0087232	0.0356044	0	0	0.0869724	0.134922	-0.0291687	-0.215719	-0.740408	-0.696947	-2.08136	-1.33944							0	0.110947	-0.122444	-0.718678	-1.7104				0	0.0339055	0.131911	0.0307317	0.524616				0.144233	0.5	0.647764	0.337885	0.0152381	7.24276e-05	0.64079	0.997662	0.999787	0.5	0.352236	0.662115	0.984762	0.999928	0.35921	0.00233781	0.000213166	-2.42908	0.0183703	2	4	48.3634	48.8031	47.8284	47.9059	0.990986	0.993043	0.998959	0.998666	56.3768	0.100255	0.125948	-0.71612	0.0850052	1	1	0.00666509			1	-1.33277	0.0444278	0.5
STAG2	Q8N3U4	381	7	5	6	5	6.7679	6.8899	1	1	1	1	0.676259	0.654792	0.735909	0.708543	0.696989	0.75764	0.738262	0.603188	0.581106	0.622674	0.428303	0.327401	0.268731	0.184199	0.0953772	0.0510211	0.0447958	0.0199798	0.0354157	0.0160705	0.0205198	0.0100691	0.0283482	0.0105655	0.0226578	0.0217476	0.0234741	0.0273893	0	0	0.121951	0.113818	0.082996	-0.328906	-0.440172	-0.927417	-1.49445	-1.8521							0	0.117885	-0.122955	-0.683795	-1.67327				0	0.00575092	0.291259	0.344535	0.2529				0.178889	0.5	0.772986	0.217722	0.000593961	4.02512e-07	0.0284343	0.946141	0.883104	0.5	0.227014	0.782278	0.999406	1	0.971566	0.0538587	0.116896	-2.35707	0.0368245	2	4	48.5712	48.4229	48.4332	47.33	0.994254	0.988543	0.99825	0.998079	56.5529	0.100326	0.120406	-0.615426	0.384028	1	1	0.0222027			1	-1.28343	0.0695211	0.5
STAM	Q92783	602	10	4	10	4	7.2148	6.8192	1	1	1	1	0.670769	0.653561	0.618054	0.639875	0.764563	0.729198	0.682965	0.707843	0.700374	0.641602	0.47226	0.463812	0.302806	0.245221	0.157925	0.138895	0.084884	0.0547609	0.0521009	0.0509748	0.0314736	0.0341708	0.0289613	0.0402966	0.0136661	0.0376243	0.0229974	0.0352042	0	0	-0.118082	-0.0305309	-0.162824	-0.0428823	-0.568547	-0.468139	-0.939155	-0.82009							0	-0.0743063	-0.102853	-0.518343	-0.879623				0	0.0619079	0.0848116	0.0709987	0.0841917				0.060382	0.5	0.350333	0.297987	0.0102896	0.000464633	0.0288471	0.619953	0.943772	0.5	0.649667	0.702013	0.98971	0.999535	0.971153	0.380047	0.0562277	-1.39797	0.00593112	2	4	49.5159	48.57	48.1798	48.1606	0.994944	0.994359	0.995411	0.995025	58.608	0.106887	0.100775	-0.87271	0.206345	1	1	0.0256452			1	-0.626203	0.0232353	0.5
STAM2	O75886	425	9	6	8	5	6.7148	6.6742	1	1	1	1	0.61954	0.646566	0.646553	0.600167	0.695457	0.670516	0.58784	0.529429	0.370582	0.343615	0.192813	0.164791	0.0909357	0.0374437	0.0666594	0.0392406	0.038703	0.0217088	0.0441251	0.0284673	0.0374203	0.0150152	0.0371638	0.0197055	0.0215204	0.000903284	0.0152511	0.00960934	0	0	0.0615712	-0.107434	-0.242539	-0.340834	-0.942588	-1.06016									0	-0.0229314	-0.291687	-1.00137					0	0.119505	0.0695052	0.083133					0.0680357	0.5	0.486074	0.329321	0.0748585	0.386307	0.669811	0.614224	0.976592	0.5	0.513926	0.670679	0.925141	0.613693	0.330189	0.385776	0.0234083	-1.00137	0.0151092	1	4	47.3052	47.1231	46.7385	46.2174	0.986241	0.994118	0.992414	0.992933	52.9711	0.119259	0.134931	-0.736228	0.11648	1	1	0.0112118			1	-0.354438	0.0390926	0.5
STAMBP	O95630	424	6	8	6	7	7.3088	6.9363	1	1	1	1	0.59529	0.625225	0.559372	0.57068	0.354469	0.361784	0.331253	0.295328	0.10526	0.123619	0.126709	0.126007	0.0726997	0.0615691	0.068912	0.0606308	0.0552384	0.04606	0.0607731	0.0434332	0.0382846	0.0255229	0.0597916	0.0363084	0.0182464	0.0110717	0.0271569	0.0187437	0	0	-0.0897847	-0.131694	-0.0977262	-0.29281											0	-0.110739	-0.195268						0	0.0296342	0.137945						0.0558598	0.5	0.12465	0.0284145	0.932794	0.297466	0.612345	0.999954	0.999986	0.5	0.87535	0.971586	0.0672064	0.702534	0.387655	4.63543e-05	1.39986e-05	-0.195268	0.145618	1	3	45.3905	45.5414	45.1605	45.1292	0.993153	0.995625	0.989593	0.996523	48.4499	0.167962	0.184251	-0.321176	0.0530208	1	1	0.0146591			1	0.197942	0.189584	0.5
STARD10	Q9Y365	367	5	10	3	6	7.5372	7.9479	1	1	1	1	0.624558	0.624438	0.666211	0.62532	0.51542	0.533078	0.732931	0.697583	0.182508	0.20994	0.504487	0.463828	0.0332182	0.0320799	0.105424	0.120962	0.0142862	0.0308819	0.0107856	0.027623	0.0155912	0.0271736	0.00415165	0.0151138	7.29471e-05	0.00367773	0.00195211	0.00939996	0	0	0.0931428	0.00203567	0.507929	0.388017	1.46686	1.14361									0	0.0475892	0.447973	1.30523					0	0.0644224	0.0847902	0.228568					0.0944453	0.5	0.53197	0.771588	0.975852	0.994153	0.317536	0.0195527	0.9998	0.5	0.46803	0.228412	0.0241477	0.00584749	0.682464	0.980447	0.000199502	1.30523	0.00790832	1	4	46.2551	46.2371	48.4773	47.9635	0.996992	0.993432	0.985713	0.99132	55.4373	0.118257	0.100147	1.97427	0.0165321	1	1	0.00187534			1	1.22616	0.0270431	0.5
STARD3				1		1		6.7512		1		1		0.65517		0.694472		0.752569		0.653609		0.596503		0.550367		0.264408		0.22759		0.0645677		0.0816226		0.0381308		0.0616766		0.0199108		0.0418394		0		0.0840469		-0.203398		-0.116138		-0.21633							0	0.0840469	-0.203398	-0.116138	-0.21633																													-0.21633		1	5		48.7023		48.9716		0.998783		0.995183	59.6062	0.113426	0.120818	0.269294		0	0	0.0199108			0	0.18351
STARD3NL	O95772	279	6	4	4	4	7.4905	7.3502	1	1	1	1	0.64353	0.641004	0.663926	0.647985	0.753282	0.688673	0.801389	0.710895	0.708661	0.674745	0.685333	0.704163	0.607568	0.643954	0.677052	0.676655	0.48415	0.536996	0.51366	0.593362	0.45236	0.492368	0.491602	0.55946	0.441459	0.510613	0.490626	0.512368	0	0	0.0450148	0.0156282	0.0893124	0.0458166	-0.0482901	0.0615675	0.156221	0.0714628	0.0853591	0.144002	0.120017	0.184298	0.152345	0.00494903	0	0.0303215	0.0675645	0.00663871	0.113842	0.11468	0.152158	0.078647	0	0.0207794	0.0307562	0.077681	0.0599333	0.0414665	0.0454534	0.104225	0.0475368	0.5	0.673587	0.836914	0.539431	0.943513	0.944665	0.978565	0.871381	0.5	0.326413	0.163086	0.460569	0.0564866	0.0553353	0.0214346	0.128619	0.152158	0.305757	1	7						0.40822								1	1	0.476036			0	0.436015		0.5
STARD5	Q9NSY2	196	6	2	5	2	6.8997	7.2049	1	1	1	1	0.606681	0.647842	0.65619	0.647196	0.677341	0.690684	0.810151	0.823178	0.546497	0.554603	0.809393	0.829173	0.267809	0.242668	0.748643	0.703208	0.0781131	0.0717408	0.509776	0.529957	0.0137783	0.00223399	0.285218	0.301885	0.00261362	0.01	0.00442814	0.00220103	0	0	0.113174	-0.00143871	0.258309	0.253178	0.566626	0.58022	1.48307	1.53497	2.70623	2.88501	4.3716	7.07823			0	0.0558674	0.255743	0.573423	1.50902	2.79562	5.72491		0	0.0810431	0.00362801	0.00961196	0.0366935	0.126418	1.91388		0.310182	0.5	0.533624	0.649814	0.802209	0.978934	0.999206	0.999997	0.148322	0.5	0.466376	0.350186	0.197791	0.0210665	0.000794291	2.88258e-06	0.851678	10.0296	2.79888e-05	3	5	48.1171	48.1966	58.7499	58.792	0.993185	0.991083	0.728247	0.699696	59.3126	0.100979	0.10435	10.6141	1.79546e-05	0	1	0.00331458			0	7.20447		0.5
STARD7	Q9NQZ5	318	5	6	5	6	6.9886	7.2237	1	1	1	1	0.615749	0.633734	0.687827	0.611183	0.657721	0.663482	0.79995	0.715489	0.536207	0.544725	0.68264	0.590359	0.364812	0.330557	0.383779	0.326248	0.0791695	0.0649585	0.117367	0.0962503	0.0223185	0.0248416	0.0504563	0.0306289	0.00448049	0.00507485	0.0111988	0.00495706	0	0	0.159704	-0.0522743	0.282434	0.108871	0.348335	0.116065	0.0731207	-0.0189274							0	0.0537148	0.195653	0.2322	0.0270966				0	0.149891	0.122727	0.16424	0.0650878				0.100389	0.5	0.576473	0.75621	0.793777	0.538784	0.968203	0.989076	0.980158	0.5	0.423527	0.24379	0.206223	0.461216	0.0317969	0.0109237	0.0198416	0.2322	0.158676	1	4	48.3282	48.2612	51.4218	49.512	0.985625	0.985276	0.9721	0.967451	62.6008	0.102069	0.103832	2.17217	0.150896	1	1	0.00477767			1	0.490864	0.202474	0.5
STAT1	P42224	1079	29	27	22	23	7.7791	7.7639	1	1	1	1	0.522677	0.529317	0.39553	0.388249	0.0787577	0.069311	0.132045	0.111187	0.0239803	0.0269775	0.0544961	0.0512583	0.015661	0.00820586	0.0178566	0.0138805	0.00753493	0.00567533	0.00930684	0.00792597	0.00346361	0.00183476	0.00775791	0.00537295	0.00169986	4.1674e-05	0.00512756	0.00302711	0	0	-0.402133	-0.447149													0	-0.424641							0	0.0318314							0.0159157	0.5	0.291722	0.818217	0.905036	0.729289	0.694433	0.949533	0.999777	0.5	0.708278	0.181783	0.0949637	0.270711	0.305567	0.0504672	0.000223193	-0.424641	0.00144895	1	2	44.4456	44.452	43.8669	43.8053	0.999876	0.999805	0.999622	0.99959	46.8645	0.110222	0.11718	-0.612726	0.00254798	1	1	0.000870767			1	0.0407653	0.0109845	0.5
STAT2	P52630	104	3	4	3	4	6.5425	6.8499	1	1	1	1	0.48897	0.480281	0.364642	0.386196	0.116824	0.142582	0.1612	0.183983	0.0488684	0.0949731	0.0808484	0.11053	0.0386917	0.0476236	0.0411068	0.0547224	0.0257189	0.0330638	0.0176859	0.0347356	0.0139347	0.0183417	0.0196298	0.0258661	0.0029246	0.00663971	0.00794935	0.010455	0	0	-0.423264	-0.314542	0.464518	0.367784											0	-0.368903	0.416151						0	0.0768777	0.0684007						0.0484261	0.5	0.0408051	0.973	0.983637	0.766709	0.122942	0.98662	0.999859	0.5	0.959195	0.0270003	0.0163634	0.233291	0.877058	0.0133804	0.000141065	0.416151	0.136584	1	3	44.3518	44.3318	43.5921	43.7199	0.998641	0.997494	0.998661	0.996726	47.2168	0.14189	0.147094	-0.685792	0.00877352	1	1	0.00478216			1	0.616916	0.180922	0.5
STAT3	P40763	1102	24	27	18	19	7.7797	7.762	1	1	1	1	0.62604	0.622444	0.55049	0.598176	0.370918	0.40137	0.235739	0.232477	0.0935402	0.110008	0.0748652	0.0826783	0.0319734	0.0155914	0.0281897	0.0312869	0.0143983	0.00918801	0.015984	0.0160266	0.00752707	0.00471421	0.0123009	0.0118208	0.00112588	0.00122209	0.00528574	0.0077285	0	0	-0.185539	-0.0573733	-0.653907	-0.787846											0	-0.121456	-0.720876						0	0.0906268	0.0947088						0.0617786	0.5	0.323216	0.00950261	0.0921975	0.929631	0.953123	0.998588	0.999998	0.5	0.676784	0.990497	0.907803	0.0703686	0.0468774	0.00141234	1.53644e-06	-0.720876	0.00645489	1	3	45.6694	45.7224	44.919	45.1111	0.999409	0.999578	0.999383	0.999327	49.4481	0.108992	0.129137	-0.680859	0.0207485	1	1	0.00117399			1	-0.162229	0.0244985	0.5
STAT5A	P42229	177	2	9	2	8	6.5141	6.8908	1	1	1	1	0.499873	0.523416	0.413478	0.392277	0.162801	0.146299	0.169279	0.130932	0.0481772	0.0510704	0.0729555	0.0579909	0.0210929	0.0195263	0.0225886	0.0241809	0.0074518	0.00970619	0.0100445	0.016863	0.00404255	0.00900051	0.00632245	0.00971704	0.00158276	0.00151172	0.000857998	0.00746377	0	0	-0.27375	-0.416086	0.056292												0	-0.344918	0.056292						0	0.100647							0.0503233	0.5	0.26579	0.462109	0.760247	0.645012	0.862023	0.752993	0.893926	0.5	0.73421	0.537891	0.239753	0.354988	0.137977	0.247007	0.106074	-0.344918	0.0207028	1	2	44.5057	44.5716	43.9779	43.8232	0.999849	0.999598	0.999265	0.99941	47.2168	0.115684	0.122201	-0.638077	0.0169234	0	1	0.00154724			0	0.0953952		0.5
STAT6	P42226	152	3	8	3	6	6.6164	6.9859	1	1	1	1	0.578965	0.592148	0.540215	0.539645	0.369093	0.378752	0.267824	0.279545	0.111798	0.133619	0.0704757	0.10007	0.0286358	0.0224636	0.0170367	0.0384754	0.00841293	0.0158419	0.0104723	0.0250995	0.00581785	0.0126294	0.0109974	0.0168096	0.00496616	0.00210454	0.0121107	0.00962505	0	0	-0.0999412	-0.133947	-0.462697	-0.438173											0	-0.116944	-0.450435						0	0.0240459	0.0173412						0.0137957	0.5	0.356593	0.0882161	0.0555832	0.517092	0.927598	0.971269	0.999878	0.5	0.643407	0.911784	0.944417	0.482908	0.072402	0.028731	0.000121768	-0.450435	0.00632464	1	3	45.4508	45.5072	44.9505	44.9479	0.999631	0.999004	0.999854	0.99898	49.5655	0.112081	0.127402	-0.529797	0.00282264	1	1	0.00353535			1	0.0230901	0.0242764	0.5
STAU1	O95793	554	11	8	8	8	7.2059	7.243	1	1	1	1	0.641182	0.706399	0.585263	0.611111	0.5882	0.614498	0.531987	0.582723	0.391457	0.419573	0.341309	0.382326	0.197832	0.165688	0.187302	0.144721	0.123952	0.0879809	0.110981	0.0884199	0.0863668	0.0669193	0.0801145	0.0719759	0.0665489	0.0722075	0.055579	0.0629253	0	0	-0.13165	-0.209048	-0.144916	-0.0765968	-0.197777	-0.134122	-0.0789153	-0.195191							0	-0.170349	-0.110756	-0.165949	-0.137053				0	0.0547283	0.0483089	0.0450114	0.0822192				0.0460536	0.5	0.0239024	0.0863405	0.0263671	0.049719	0.168045	0.491422	0.00637383	0.5	0.976098	0.913659	0.973633	0.950281	0.831955	0.508578	0.993626	-0.303003	0.327932	2	4	46.8467	47.0533	46.8199	47.0955	0.985427	0.996872	0.979756	0.994339	53.8519	0.287088	0.215392	0.00767532	0.968494	1	1	0.0592521			1	0.124118	0.364635	0.5
STAU2	Q9NUL3	115	2	2	2	2	6.3673	6.4056	1	1	1	1	0.55698	0.587869	0.49096	0.466767	0.327152	0.31164	0.315363	0.31404	0.143933	0.125974	0.138027	0.137718	0.0482073	0.0142815	0.0425971	0.0254961	0.0328027	0.0068712	0.0311978	0.0105949	0.018163	0.0042086	0.0238596	0.00893921	0.0111801	0.01	0.0159281	0.00783763	0	0	-0.182018	-0.332794	-0.052948	0.0110678											0	-0.257406	-0.0209401						0	0.106614	0.045266						0.0506268	0.5	0.185213	0.470326	0.548204	0.870642	0.830968	0.988575	0.611155	0.5	0.814787	0.529674	0.451796	0.129358	0.169032	0.0114252	0.388845	-0.257406	0.0403582	1	2	45.1859	45.2928	44.7618	44.5698	0.998879	0.999411	0.998446	0.999317	49.683	0.128819	0.124644	-0.57359	0.0347807	0	1	0.0105901			0	0.155363		0.5
STBD1	O95210	800	25	25	16	16	8.1332	8.3651	1	1	1	1	0.657384	0.632321	0.670311	0.67865	0.648837	0.64554	0.633088	0.579175	0.413465	0.446027	0.33419	0.343256	0.095048	0.0952764	0.0677266	0.0853687	0.0112562	0.0208224	0.0210781	0.0263465	0.0105899	0.0147594	0.0192652	0.0204206	0.0243528	0.0327391	0.0216043	0.0274121	0	0	0.0280929	0.102011	-0.0354495	-0.156508	-0.307098	-0.377848									0	0.0650519	-0.0959786	-0.342473					0	0.0522679	0.0856011	0.0500276					0.0469741	0.5	0.67697	0.250426	0.0161919	0.0204094	0.999414	0.999635	0.075082	0.5	0.32303	0.749574	0.983808	0.979591	0.000586012	0.000365462	0.924918	-0.342473	0.0276117	1	4	47.4058	47.1814	47.4296	47.2058	0.994262	0.992894	0.998115	0.99918	53.4996	0.115189	0.118073	0.0240964	0.893089	1	1	0.0245082			1	0.0970705	0.0576904	0.5
STEAP3	Q658P3	606	19	21	12	11	8.1756	8.291	1	1	1	1	0.651181	0.682217	0.678557	0.684554	0.726177	0.737369	0.728557	0.704878	0.678735	0.705935	0.693477	0.694025	0.570278	0.591089	0.429666	0.433464	0.243796	0.254181	0.0993376	0.0936072	0.0173791	0.0109691	0.046374	0.028348	0.0101406	0.00413615	0.0301055	0.0183852	0	0	0.059412	0.00493345	0.00471896	-0.0650131	0.0309993	-0.0245488	-0.40845	-0.447465	-1.29527	-1.44116					0	0.0321727	-0.0301471	0.00322523	-0.427957	-1.36822			0	0.0385222	0.049308	0.0392784	0.0275873	0.103167			0.0429771	0.5	0.609764	0.39696	0.511168	0.00180446	1.67808e-07	1	1	0.5	0.390236	0.60304	0.488832	0.998196	1	1.42451e-07	9.6225e-09	-1.79617	0.000175638	2	5	51.1867	51.9468	51.2648	50.8237	0.866501	0.783208	0.936532	0.925984	66.1238	0.110278	0.103932	-0.522515	0.35645	1	1	0.00713838			1	-0.899073	0.00359869	0.5
STIM1	Q13586	1126	33	39	20	21	8.1117	8.0738	1	1	1	1	0.632913	0.675711	0.600437	0.595373	0.729321	0.665248	0.684209	0.651361	0.569851	0.549498	0.593234	0.581355	0.304587	0.296217	0.449508	0.392067	0.0693088	0.0471713	0.169745	0.152162	0.0191251	0.0124585	0.0383114	0.0322462	0.0114863	0.00994238	0.0176394	0.017185	0	0	-0.0759932	-0.182612	-0.0921175	-0.0304345	0.058018	0.0813047	0.561492	0.404445	1.29226	1.68962					0	-0.129303	-0.061276	0.0696613	0.482968	1.49094			0	0.0753912	0.0436165	0.0164661	0.111049	0.280981			0.0879172	0.5	0.135984	0.296732	0.727588	0.999226	1	0.999999	0.999952	0.5	0.864016	0.703268	0.272412	0.000773848	6.86114e-08	5.50498e-07	4.81021e-05	1.97391	0.0116314	2	5	48.6475	48.2928	50.8798	49.8221	0.99437	0.986497	0.880028	0.917705	66.0064	0.100896	0.11287	1.88075	0.0778364	1	1	0.0107143			1	1.68437	0.0334844	0.5
STIM2				2		2		6.0067		1		1		0.598735		0.546078		0.329086		0.479242		0.147802		0.22638		0.0765347		0.101943		0.0704818		0.0822848		0.0289761		0.0384703		0.0283248		0.0440812		0		-0.132811		0.542288		0.615081									0	-0.132811	0.542288	0.615081																														0.615081		1	4		45.2752		45.7482		0.992014		0.987292	51.2683	0.190087	0.188494	0.472926		0	0	0.0283248			0	0.753232
STIP1	P31948	1928	107	94	44	43	8.6571	8.6139	1	1	1	1	0.671452	0.704589	0.6026	0.595289	0.768771	0.737987	0.665151	0.619256	0.653855	0.593831	0.59327	0.565207	0.511443	0.513782	0.639939	0.566453	0.435501	0.389327	0.348317	0.344029	0.168033	0.152776	0.104652	0.105967	0.0443653	0.0551087	0.0553096	0.053343	0	0	-0.156084	-0.243192	-0.208874	-0.253058	-0.140282	-0.0712713	0.323362	0.140801	-0.322278	-0.178451	-0.683155	-0.527804			0	-0.199638	-0.230966	-0.105777	0.232081	-0.250364	-0.605479		0	0.0615946	0.031243	0.0487981	0.12909	0.101701	0.109849		0.0688966	0.5	0.0297814	0.0169598	0.142808	0.983379	0.0119389	4.11261e-05	0.910459	0.5	0.970219	0.98304	0.857192	0.0166213	0.988061	0.999959	0.0895408	-0.855844	0.00788947	2	6	56.2632	56.5244	55.6231	54.0685	0.557811	0.505451	0.531687	0.571927		0.184011	0.165657	-1.54804	0.188491	1	1	0.049737			0	-0.254715		0.5
STK10	O94804	146	2	6	2	6	6.3488	6.7134	1	1	1	1	0.592705	0.560801	0.533284	0.553716	0.146708	0.102678	0.19099	0.145763	0.0635351	0.0508777	0.0703226	0.064759	0.0464183	0.0346758	0.0516376	0.0195643	0.0189956	0.0224936	0.0278346	0.0227196	0.0214007	0.0200234	0.0254579	0.0267038	0.0139905	0.0171916	0.0185704	0.031685	0	0	-0.152411	-0.0183422	0.380546												0	-0.0853765	0.380546						0	0.0948008							0.0474004	0.5	0.345531	0.969825	0.868054	0.0695322	0.897176	0.928835	0.994131	0.5	0.654469	0.0301748	0.131946	0.930468	0.102824	0.0711647	0.00586866	0.380546	0.30324	1	3	44.8154	44.5493	44.6854	44.6513	0.999467	0.999365	0.998556	0.999229	46.9232	0.144243	0.150573	-0.0140452	0.926158	0	1	0.015591			0	0.592517		0.5
STK11	Q15831	188	2	3	2	3	6.1723	6.4534	1	1	1	1	0.656165	0.622698	0.712585	0.641526	0.747476	0.737324	0.770632	0.701439	0.705358	0.675413	0.677529	0.638478	0.650206	0.452278	0.536657	0.525269	0.438372	0.351416	0.369379	0.295229	0.298759	0.221171	0.258547	0.176341	0.0193329	0.00403821	0.00607853	0.0382624	0	0	0.119003	0.042975	0.0440147	-0.0719823	-0.0580717	-0.0811319	-0.276895	0.215847	-0.247054	-0.251346	-0.208555	-0.326793			0	0.0809892	-0.0139838	-0.0696018	-0.0305242	-0.2492	-0.267674		0	0.0537601	0.0820223	0.016306	0.348422	0.00303501	0.083607		0.0838789	0.5	0.539538	0.493161	0.466004	0.485074	0.380272	0.371745	0.827028	0.5	0.460462	0.506839	0.533996	0.514926	0.619728	0.628255	0.172972	-0.267674	0.525762	1	7	60.8607	56.0707	58.2541	54.8397	0.348512	0.472926	0.612056	0.746742		0.216342	0.152335	-1.91879	0.581117	0	1	0.0116856			0	0.148326		0.5
STK11IP	Q8N1F8	88	1	1	1	1	6.7773	6.1961	1	1	1	1	0.581822	0.477285	0.479047	0.566985	0.495126	0.677428	0.353245	0.48407	0.313603	0.513111	0.22015	0.27144	0.168449	0.239451	0.101484	0.141654	0.0447164	0.11133	0.0346267	0.146352	0.0200061	0.0351091	0.0318823	0.0553939	0.01	0.0076899	0.0187943	0.0544958	0	0	-0.28041	0.248458	-0.487129	-0.484852	-0.510454	-0.918637	-0.731062	-0.757354							0	-0.0159764	-0.485991	-0.714546	-0.744208				0	0.373966	0.00160953	0.288629	0.0185913				0.136559	0.5	0.482361	0.099192	0.0353417	0.0307259	0.514178	0.955472	0.999809	0.5	0.517639	0.900808	0.964658	0.969274	0.485822	0.0445276	0.000190558	-1.45875	0.127653	2	4	46.2213	47.1544	44.8313	45.9837	0.997885	0.965487	0.996071	0.94422	57.4337	0.103148	0.200347	-1.28032	0.226333	0	0	0.00884495			0	-0.667857		0.5
STK24	Q9Y6E0	808	10	7	7	5	7.4068	7.4238	1	1	1	1	0.63614	0.634841	0.626545	0.61745	0.715603	0.659135	0.63025	0.598249	0.564738	0.540149	0.402401	0.379235	0.21189	0.163491	0.142037	0.112778	0.0411754	0.0174457	0.0379597	0.0238443	0.0226431	0.00687409	0.0269496	0.016458	0.0156376	0.00371003	0.0216567	0.00812111	0	0	-0.0219261	-0.0400738	-0.183234	-0.139827	-0.488948	-0.510265	-0.577045	-0.535731							0	-0.031	-0.161531	-0.499606	-0.556388				0	0.0128323	0.0306933	0.0150735	0.0292135				0.0175625	0.5	0.445634	0.240962	0.0240004	0.0155513	0.765844	0.99658	0.997545	0.5	0.554366	0.759038	0.976	0.984449	0.234156	0.00342047	0.00245514	-1.05599	0.00813601	2	4	48.2832	47.6375	47.6472	47.1917	0.994089	0.993182	0.998673	0.997986	56.0244	0.100327	0.100372	-0.540881	0.30447	1	1	0.0096738			1	-0.391868	0.0275042	0.5
STK25	O00506	170	4	5	4	5	6.5657	6.6601	1	1	1	1	0.612808	0.617478	0.517787	0.519319	0.549074	0.576372	0.384866	0.419528	0.315063	0.367374	0.189667	0.218773	0.0273517	0.0571963	0.028746	0.0723707	0.00226505	0.0306538	0.00676617	0.0452733	0.00292817	0.0499689	0.00547521	0.0434111	0.000280271	0.0132565	0.00350576	0.0221573	0	0	-0.243076	-0.249768	-0.512644	-0.458233	-0.732171	-0.747817									0	-0.246422	-0.485439	-0.739994					0	0.00473185	0.038474	0.0110633					0.0135673	0.5	0.325902	0.190652	0.0966138	0.646966	0.964249	0.738064	0.998933	0.5	0.674098	0.809348	0.903386	0.353034	0.0357513	0.261936	0.00106704	-0.739994	0.0393415	1	4	46.5298	46.5897	45.2494	45.3218	0.994727	0.984708	0.998559	0.996107	52.5601	0.111776	0.125387	-1.27418	0.00135584	1	1	0.00676839			1	-0.175329	0.0728678	0.5
STK26	Q9P289	286	3	3	3	3	6.9475	6.9127	1	1	1	1	0.542892	0.60243	0.475352	0.483247	0.440517	0.456103	0.297445	0.311919	0.188259	0.203386	0.11053	0.132631	0.0158847	0.0100754	0.0197793	0.0321983	0.0046889	0.00623847	0.0109019	0.0156121	0.00195267	0.00593101	0.00999397	0.0120711	0.01	0.01	0.00732829	0.00805207	0	0	-0.191668	-0.318032	-0.566577	-0.548185	-0.768276	-0.616806									0	-0.25485	-0.557381	-0.692541					0	0.0893526	0.0130057	0.107105					0.0523659	0.5	0.217492	0.0530853	0.0260469	0.994936	0.998783	0.999833	0.126394	0.5	0.782508	0.946915	0.973953	0.00506393	0.00121741	0.000166758	0.873606	-0.692541	0.0391894	1	4	45.537	45.8808	44.6194	44.6834	0.996655	0.998238	0.999554	0.999612	50.916	0.100007	0.113623	-1.05746	0.0262691	1	1	0.00769018			1	-0.142812	0.0726881	0.5
STK3	Q13188	633	8	15	8	11	7.066	7.3135	1	1	1	1	0.623885	0.671651	0.607761	0.641043	0.677098	0.661151	0.637796	0.618789	0.600391	0.596825	0.554896	0.575507	0.418893	0.44833	0.361676	0.339123	0.171705	0.182962	0.105411	0.114231	0.0103088	0.0257405	0.0211196	0.030921	0.00421846	0.0171259	0.0136693	0.0222227	0	0	-0.0377751	-0.0672912	-0.0862697	-0.0955304	-0.113687	-0.0524758	-0.211882	-0.402752	-0.703902	-0.679589					0	-0.0525332	-0.0909001	-0.0830813	-0.307317	-0.691746			0	0.0208711	0.00654833	0.0432827	0.134966	0.017192			0.0371433	0.5	0.420019	0.363732	0.374979	0.126937	0.0108697	0.985594	0.998838	0.5	0.579981	0.636268	0.625021	0.873063	0.98913	0.0144059	0.00116195	-0.691746	0.011111	1	6	49.2826	49.8985	49.3653	49.3327	0.942055	0.902149	0.939497	0.957851	63.0705	0.106756	0.106353	-0.241555	0.515501	1	1	0.0106722			1	-0.142267	0.0327114	0.5
STK38	Q15208	241	4	8	4	7	6.544	6.9548	1	1	1	1	0.622421	0.618257	0.641165	0.558828	0.396783	0.40683	0.342606	0.290563	0.125612	0.118823	0.139948	0.116732	0.0485844	0.0301627	0.0670606	0.0439837	0.0233324	0.0202089	0.0296889	0.0293521	0.00988466	0.0116373	0.0215168	0.0169223	0.00345731	0.00350687	0.014061	0.00857357	0	0	0.0428042	-0.145802	-0.211799	-0.485575											0	-0.0514988	-0.348687						0	0.133365	0.193589						0.108985	0.5	0.38689	0.037047	0.641763	0.991792	0.985071	0.999589	0.999998	0.5	0.61311	0.962953	0.358237	0.00820806	0.0149293	0.000411033	1.56972e-06	-0.348687	0.100644	1	3	45.7504	45.7063	45.6707	45.0895	0.999129	0.998732	0.997168	0.998346	49.5068	0.121714	0.148945	-0.348264	0.354552	1	1	0.00348209			1	0.0928127	0.143373	0.5
STK39	Q9UEW8	177	3	5	3	5	6.6728	7.4514	1	1	1	1	0.53316	0.528266	0.367091	0.369755	0.21495	0.215007	0.16222	0.139204	0.0338353	0.0460581	0.0577709	0.0596499	0.0076744	0.00550277	0.0153219	0.0152028	0.00531097	0.00669134	0.00644434	0.00767374	0.00182216	0.000431498	0.00665212	0.00941756	0.00121227	0.01	0.00872669	0.00658044	0	0	-0.538431	-0.514696	-0.406043	-0.627188											0	-0.526564	-0.516616						0	0.0167833	0.156373						0.0577187	0.5	0.235412	0.23951	0.782899	0.944679	0.629325	0.999384	0.929075	0.5	0.764588	0.76049	0.217101	0.0553212	0.370675	0.000615594	0.070925	-0.526564	0.000257965	1	2	44.7805	44.7387	43.6155	43.6346	0.999816	0.999526	0.999871	0.999761	47.9214	0.105672	0.115439	-1.13453	0.000410307	1	1	0.00560613			1	-0.0290769	0.00446411	0.5
STK4	Q13043	131	2	2	2	2	6.2722	6.3934	1	1	1	1	0.594356	0.641917	0.551451	0.546876	0.676265	0.592887	0.559287	0.447154	0.527938	0.411595	0.35853	0.278545	0.207256	0.146033	0.133904	0.109149	0.0513845	0.0322105	0.0372981	0.0377556	0.0176552	0.0279948	0.021918	0.0348443	0.0120046	0.00873696	0.012807	0.0171458	0	0	-0.108094	-0.231173	-0.274	-0.406987	-0.558275	-0.563313	-0.630219								0	-0.169634	-0.340493	-0.560794	-0.630219				0	0.0870303	0.0940359	0.00356236					0.0461571	0.5	0.200069	0.0543567	0.00802927	0.0109819	0.279678	0.932282	0.989753	0.5	0.799931	0.945643	0.991971	0.989018	0.720322	0.0677183	0.0102466	-1.19101	0.12705	2	4	47.7799	47.03	46.6974	45.7863	0.993956	0.997976	0.99685	0.998127	55.907	0.100673	0.110507	-1.16315	0.187453	0	1	0.0103708			0	-0.484389		0.5
STKLD1	Q8NE28	38	1		1		5.7057		1		1		0.59429		0.723419		0.136879		1.8989		0.0421156		1.22539		0.0384385		0.31193		0.0138808		0.361452		0.0127777		0.0637949		0.0171829		0.100892		0		0.283663		3.79419		4.86274		3.0206		4.70264						0	0.283663	3.79419	4.86274	3.0206	4.70264																												4.86274		1	4	44.8125		56.2442		0.999861		0.589164		61.0154	0.134319	0.176381	11.4317		0	0	0.0171829			0	3.66393
STMN1	P16949	382	9	11	5	6	8.0165	7.9494	1	1	1	1	0.699547	0.773185	0.610837	0.720844	0.882305	0.854856	0.774215	0.789844	0.973283	0.765256	0.929269	0.963945	0.679543	0.938115	1.00697	1.00431	0.877333	0.835777	0.83172	0.91062	0.934315	0.89766	0.809512	0.960345	0.803163	0.684584	0.692507	0.917778	0	0	-0.195633	-0.101125	-0.188544	-0.114114	-0.0667628	0.333009	0.56738	0.0983643	-0.0770255	0.123731	-0.206857	0.0973844	-0.213864	0.422917	0	-0.148379	-0.151329	0.133123	0.332872	0.0233528	-0.0547364	0.104526	0	0.0668273	0.0526302	0.282681	0.331644	0.141956	0.215131	0.450272	0.192643	0.5	0.194066	0.189571	0.781493	0.96449	0.555085	0.372998	0.730408	0.5	0.805934	0.810429	0.218507	0.0355096	0.444915	0.627002	0.269592	0.332872	0.288484	1	5					0.45536	0.433519	0.491161	0.538215						1	1	0.743874			0	0.559849		0.5
STOM	P27105	817	28	29	10	11	8.6234	8.6674	1	1	1	1	0.666036	0.665282	0.715245	0.728386	0.711799	0.747916	0.846537	0.79393	0.718831	0.800814	0.861873	0.845753	0.752786	0.800768	0.811967	0.800677	0.610771	0.697837	0.667647	0.682045	0.591103	0.643209	0.541661	0.550001	0.212362	0.137751	0.0581324	0.0401477	0	0	0.102838	0.130737	0.250104	0.086135	0.261823	0.0787704	0.109181	-0.000163404	0.128454	-0.0330237	-0.126019	-0.225852	-1.86911		0	0.116787	0.168119	0.170297	0.0545086	0.0477153	-0.175936	-1.86911	0	0.0197274	0.115944	0.129438	0.0773179	0.114182	0.0705927		0.0753145	0.5	0.918741	0.972286	0.973563	0.751448	0.724455	0.0233881	3.36411e-10	0.5	0.0812589	0.0277137	0.0264366	0.248552	0.275545	0.976612	1	-2.04504	0.0295248	2	7														1	1	0.0491401			0	-1.06961		0.5
STOML2	Q9UJZ1	894	34	36	13	14	8.3731	8.3069	1	1	1	1	0.66735	0.633711	0.664699	0.658781	0.766393	0.761138	0.777303	0.735764	0.734105	0.722205	0.776144	0.733051	0.624258	0.603463	0.749381	0.731339	0.543657	0.539485	0.644404	0.653681	0.579454	0.546775	0.646725	0.577531	0.0920228	0.0294812	0.0374434	0.0141956	0	0	-0.00574161	0.0559743	0.0203917	-0.0489159	0.0803381	0.0215051	0.263557	0.277275	0.245268	0.277005	0.158457	0.0789496			0	0.0251164	-0.0142621	0.0509216	0.270416	0.261137	0.118703		0	0.0436398	0.0490079	0.0416012	0.00969999	0.0224415	0.0562204		0.0318015	0.5	0.635341	0.421945	0.756382	0.998261	0.99785	0.937936	9.09931e-09	0.5	0.364659	0.578055	0.243618	0.00173862	0.00214957	0.0620641	1	0.531553	0.000439861	2	5	2113.9				0.006586									1	1	0.0258195			0	0.695995		0.5
STRADA				0		0																																																																																																					0	0				0
STRADB				1		1		6.321		1		1		0.674997		0.821048		0.993053		0.924905		0.864243		0.779351		0.619745		0.571745		0.348774		0.375129		0.221139		0.175542		0.0485961		0.0348877		0		0.282584		-0.102566		-0.149164		-0.116302		0.105093		-0.333136			0	0.282584	-0.102566	-0.149164	-0.116302	0.105093	-0.333136																											-0.333136		1	7		59.7318		57.8625		0.64772		0.800351		0.153156	0.102114	-1.86927		0	0	0.0348877			0	0.103469
STRAP	Q9Y3F4	1021	25	19	15	11	8.0443	7.8985	1	1	1	1	0.593738	0.596264	0.548802	0.581989	0.488673	0.546168	0.57406	0.556041	0.533362	0.585655	0.602102	0.640016	0.577756	0.619549	0.623133	0.592933	0.401399	0.459203	0.422422	0.420374	0.245293	0.269777	0.224525	0.229083	0.00260978	0.000591771	0.00566032	0.00582348	0	0	-0.113542	-0.0349591	0.232332	0.0258465	0.174893	0.128057	0.10908	-0.0633506	0.0736512	-0.127458	-0.12763	-0.235899			0	-0.0742506	0.129089	0.151475	0.0228648	-0.0269033	-0.181765		0	0.0555666	0.146007	0.0331174	0.121927	0.142206	0.0765583		0.0821974	0.5	0.420243	0.636515	0.658806	0.524735	0.470904	0.312042	0.999938	0.5	0.579757	0.363485	0.341194	0.475265	0.529096	0.687958	6.16626e-05	-0.181765	0.122608	1	7	55.1512	61.2976	58.2674	57.6496	0.350851	0.179815	0.328611	0.371551		0.263545	0.222401	-0.265858	0.939248	1	1	0.00160078			0	0.207196		0.5
STRBP	Q96SI9	419	8	5	8	5	6.7031	6.719	1	1	1	1	0.580703	0.661711	0.540834	0.559724	0.429339	0.495573	0.335412	0.333458	0.188116	0.215903	0.122131	0.135433	0.0836498	0.0829676	0.0786383	0.0852658	0.0483405	0.0604769	0.0380343	0.0568598	0.0220382	0.0229029	0.0240173	0.0331224	0.00532034	0.00478314	0.0102508	0.00949761	0	0	-0.102614	-0.241484	-0.356183	-0.571593	-0.623192	-0.672801									0	-0.172049	-0.463888	-0.647996					0	0.0981962	0.152318	0.0350787					0.0713982	0.5	0.0677664	0.000729145	6.2968e-05	0.409482	0.0337559	0.994227	0.999998	0.5	0.932234	0.999271	0.999937	0.590518	0.966244	0.00577306	2.18806e-06	-1.11188	0.0135505	2	3	45.6889	46.2445	45.1337	45.1951	0.996022	0.991186	0.99541	0.990857	50.1527	0.153628	0.166198	-0.802309	0.102942	1	1	0.00505174			1	-0.430167	0.0365553	0.5
STRIP1	Q5VSL9	274	4	6	4	6	6.5492	6.9198	1	1	1	1	0.593422	0.626846	0.531886	0.567906	0.454185	0.476023	0.399923	0.39987	0.254273	0.258177	0.200879	0.221564	0.0899758	0.0709658	0.0676682	0.0614183	0.00470384	0.0133923	0.0123999	0.0181607	0.00183052	0.00895987	0.00828676	0.0121738	0.000631569	0.00101997	0.00379577	0.0104665	0	0	-0.15794	-0.142459	-0.183558	-0.2515	-0.340054	-0.220636									0	-0.1502	-0.217529	-0.280345					0	0.0109469	0.0480422	0.0844413					0.0358576	0.5	0.337779	0.273232	0.21996	0.197545	0.987331	0.998052	0.999996	0.5	0.662221	0.726768	0.78004	0.802455	0.0126688	0.00194811	4.01999e-06	-0.280345	0.0589939	1	4	46.0008	46.1562	45.4239	45.6336	0.998758	0.999144	0.999172	0.999256	51.7381	0.100751	0.109911	-0.54972	0.0520045	1	1	0.00082577			1	0.139644	0.0963165	0.5
STRN	O43815	823	11	13	11	12	7.3472	7.1584	1	1	1	1	0.615416	0.605949	0.599297	0.668801	0.590597	0.623207	0.542362	0.579786	0.43935	0.485094	0.359335	0.403014	0.236823	0.237903	0.141787	0.163093	0.0300855	0.0400292	0.0237043	0.0415429	0.00510756	0.0119576	0.0115844	0.0205213	0.00609013	0.00357355	0.0108652	0.0132585	0	0	-0.0382902	0.142381	-0.122919	-0.104191	-0.290041	-0.267434	-0.740087	-0.544676							0	0.0520456	-0.113555	-0.278738	-0.642381				0	0.127754	0.0132428	0.0159856	0.138176				0.0590317	0.5	0.597844	0.295533	0.101713	0.00541762	0.247102	0.999604	0.999968	0.5	0.402156	0.704467	0.898287	0.994582	0.752898	0.000395638	3.20894e-05	-0.642381	0.0233245	1	5	47.2618	47.3892	46.9191	47.5937	0.992746	0.993551	0.995321	0.996123	56.0832	0.100578	0.100444	-0.0691167	0.859048	1	1	0.00483184			1	-0.108441	0.0521922	0.5
STRN3	Q13033	528	3	8	3	7	6.7867	6.7625	1	1	1	1	0.628806	0.630157	0.637832	0.663447	0.587267	0.639613	0.57655	0.532882	0.42299	0.464504	0.385277	0.375788	0.242681	0.219085	0.166569	0.160544	0.0745058	0.0780489	0.055737	0.0522857	0.0233409	0.0229387	0.0305943	0.029738	0.00676297	0.00373191	0.0152203	0.0120979	0	0	0.0205608	0.0742704	-0.0265706	-0.263383	-0.134729	-0.30577	-0.542941	-0.448527							0	0.0474156	-0.144977	-0.220249	-0.495734				0	0.0379784	0.167452	0.120944	0.066761				0.0786271	0.5	0.655328	0.118648	0.042806	0.000827598	0.000799251	0.995985	1	0.5	0.344672	0.881352	0.957194	0.999172	0.999201	0.00401471	1.37543e-07	-0.715983	0.0145031	2	4	47.3846	47.6222	47.5118	47.2534	0.994747	0.993401	0.996921	0.992912	56.9639	0.10383	0.115835	-0.120785	0.562442	1	1	0.00524744			1	-0.158876	0.0379755	0.5
STRN4	Q9NRL3	453	8	6	7	5	6.7129	6.8218	1	1	1	1	0.602945	0.622292	0.583048	0.619672	0.506552	0.509062	0.446013	0.464848	0.221312	0.272679	0.179753	0.22237	0.0374945	0.0480378	0.0260209	0.0514832	0.015818	0.0272225	0.0106848	0.0323734	0.00798386	0.0209079	0.0103743	0.0298585	0.00312425	0.00821812	0.0162979	0.0200715	0	0	-0.0484124	-0.00608694	-0.183623	-0.131082	-0.300065	-0.294244									0	-0.0272497	-0.157353	-0.297155					0	0.0299286	0.037152	0.00411627					0.0177992	0.5	0.457438	0.270523	0.129985	0.205343	0.269706	0.94814	0.999986	0.5	0.542562	0.729477	0.870015	0.794657	0.730294	0.0518596	1.37871e-05	-0.297155	0.301038	1	4	46.1762	46.2331	45.8625	46.1322	0.998387	0.997788	0.998872	0.998624	51.4445	0.11333	0.12525	-0.207286	0.271434	1	1	0.00567118			1	0.128125	0.339324	0.5
STS	P08842	406	7	9	5	7	6.9935	7.2493	1	1	1	1	0.642551	0.672743	0.681648	0.706284	0.689097	0.751793	0.769215	0.814563	0.681645	0.766572	0.762501	0.796412	0.639362	0.78234	0.684529	0.814933	0.551324	0.669116	0.551796	0.729281	0.512107	0.639708	0.560784	0.678795	0.589901	0.668365	0.636109	0.783893	0	0	0.0852165	0.0701923	0.15868	0.115692	0.161719	0.0550934	0.098478	0.058886	0.00123554	0.124219	0.131001	0.0855623	0.1088	0.230022	0	0.0777044	0.137186	0.108406	0.078682	0.0627274	0.108282	0.169411	0	0.0106237	0.0303972	0.0753958	0.0279958	0.0869627	0.0321299	0.0857164	0.0436527	0.5	0.871698	0.969989	0.937768	0.874468	0.822932	0.937576	0.98708	0.5	0.128302	0.030011	0.0622322	0.125532	0.177068	0.0624239	0.0129202	0.169411	0.43637	1	8					0.3962	0.658367		0.571329						1	1	0.629133			0	0.447838		0.5
STT3A	P46977	576	25	19	13	9	7.8379	7.7216	1	1	1	1	0.704305	0.667342	0.7193	0.769909	0.754535	0.874461	0.75267	0.751561	0.73672	0.879756	0.546097	0.588511	0.473144	0.480829	0.195594	0.226596	0.0698393	0.0724453	0.0900962	0.10922	0.0197735	0.0234228	0.0688944	0.0525409	0.00890339	0.0048196	0.0118582	0.0111502	0	0	0.0303939	0.206263	-0.00356972	-0.218504	-0.431958	-0.580035	-1.27442	-1.0854							0	0.118328	-0.111037	-0.505996	-1.17991				0	0.124358	0.151982	0.104706	0.133656				0.10294	0.5	0.730694	0.281728	0.0109516	4.73372e-05	0.986096	0.999993	0.999252	0.5	0.269306	0.718272	0.989048	0.999953	0.0139038	7.13757e-06	0.000747745	-1.68591	0.00396618	2	4	50.1941	51.0679	49.5893	49.9861	0.968348	0.957303	0.993973	0.991206	60.1347	0.101037	0.102877	-0.843312	0.220902	1	1	0.00686149			1	-0.823513	0.0191688	0.5
STT3B	Q8TCJ2	912	34	55	15	21	8.2875	8.4693	1	1	1	1	0.680854	0.657167	0.702397	0.76281	0.742949	0.850513	0.779132	0.802872	0.688803	0.797739	0.703827	0.711501	0.536738	0.546936	0.492967	0.538243	0.187732	0.192978	0.288754	0.332623	0.0828965	0.0881787	0.210082	0.197822	0.0387858	0.0362126	0.0291081	0.0298244	0	0	0.044943	0.215065	0.0686053	-0.0831642	0.0311298	-0.165051	-0.122726	-0.0231141	0.621164	0.785451	1.34157	1.1657			0	0.130004	-0.00727945	-0.0669605	-0.07292	0.703307	1.25363		0	0.120294	0.107317	0.138721	0.0704363	0.116169	0.12436		0.0967567	0.5	0.917584	0.467335	0.228743	0.209849	0.999994	1	0.00131435	0.5	0.0824156	0.532665	0.771257	0.790151	6.16511e-06	3.39537e-08	0.998686	1.95694	0.000683796	2	6	51.5222	52.8173	56.0865	56.7915	0.973321	0.959281	0.812031	0.774791		0.116289	0.130644	4.26927	0.0285541	1	1	0.0294662			1	1.67274	0.00760834	0.5
STUB1	Q9UNE7	936	26	18	18	12	7.4278	7.6304	1	1	1	1	0.44175	0.472267	0.37051	0.384851	0.110978	0.123801	0.137597	0.14521	0.0512518	0.0709314	0.0580288	0.0759661	0.0169443	0.0227123	0.0158279	0.024952	0.00728273	0.0122746	0.00886366	0.0142353	0.00440229	0.00976907	0.0077079	0.0122779	0.00284494	0.0014065	0.00721844	0.0104304	0	0	-0.253718	-0.295304													0	-0.274511							0	0.0294061							0.0147031	0.5	0.166227	0.830081	0.691532	0.52696	0.811009	0.969276	0.999992	0.5	0.833773	0.169919	0.308468	0.47304	0.188991	0.0307244	8.14541e-06	-0.274511	0.0385102	1	2	44.1436	44.2996	43.6726	43.7474	0.99969	0.999095	0.999706	0.999474	47.0994	0.119391	0.12317	-0.51157	0.0274421	1	1	0.00212572			1	0.143642	0.0720438	0.5
STX10	O60499	170	3	2	3	2	7.0509	7.5773	1	1	1	1	0.676111	0.453786	0.634712	0.952946	0.718388	1.06195	0.684378	1.0584	0.496129	0.877311	0.498211	0.76507	0.290578	0.350931	0.285177	0.669235	0.162782	0.247925	0.16912	0.47534	0.146664	0.198135	0.1394	0.17147	0.148549	0.200637	0.152192	0.360176	0	0	-0.0911563	1.07038	-0.0699689	-0.0048243	0.0060425	-0.197497	-0.0270677	0.931326	0.0551053	0.939054		-0.208532	0.034956	0.844111	0	0.489612	-0.0373966	-0.0957275	0.452129	0.49708	-0.208532	0.439533	0	0.821331	0.0460642	0.143925	0.677687	0.625046		0.572159	0.412316	0.5	0.923245	0.454137	0.384246	0.907914	0.926017	0.332834	0.9022	0.5	0.076755	0.545863	0.615754	0.0920865	0.0739832	0.667166	0.0977996	0.49708	0.597402	1	6	47.9171		49.6521	57.6201	0.961079	0.512925	0.974724	0.688675		0.497438	0.22015	5.71899		0	1	0.174593		55.5	0	0.672372		0.5
STX12	Q86Y82	579	13	10	8	7	7.7476	7.8574	1	1	1	1	0.671669	0.724075	0.634395	0.683941	0.868219	0.781851	0.918509	0.85148	0.923172	0.715088	0.922673	0.900539	0.775667	0.753541	0.938976	0.846429	0.697206	0.63152	0.740586	0.744787	0.587567	0.569324	0.692972	0.718268	0.489613	0.450313	0.572564	0.499677	0	0	-0.0823704	-0.0822671	0.0812353	0.123079	-0.000780973	0.332668	0.27565	0.167703	0.0870816	0.237999	0.238043	0.33527	0.225798	0.150068	0	-0.0823188	0.102157	0.165944	0.221676	0.16254	0.286657	0.187933	0	7.30323e-05	0.0295882	0.235784	0.0763301	0.106715	0.0687503	0.0535491	0.0713487	0.5	0.176718	0.872436	0.960644	0.987	0.957951	0.996431	0.974474	0.5	0.823282	0.127564	0.0393562	0.0130003	0.0420492	0.00356882	0.0255255	1.02475	0.0269679	5	4					0.580037	0.52177		0.310691	37	1.50752	1.48148			1	1	0.469963	1		0	1.03396		0.5
STX16	O14662	229	5	7	5	5	6.8365	7.003	1	1	1	1	0.686481	0.745769	0.614151	0.658776	0.755793	0.769916	0.693858	0.673535	0.363894	0.356697	0.304978	0.374628	0.117429	0.116758	0.115606	0.14929	0.0459465	0.0571162	0.0539819	0.0761738	0.0309022	0.0441467	0.0469745	0.0554941	0.0169525	0.0162956	0.0279318	0.0304118	0	0	-0.160626	-0.178941	-0.12335	-0.192948	-0.254814	0.0707589									0	-0.169783	-0.158149	-0.0920274					0	0.0129504	0.0492134	0.230215					0.0730946	0.5	0.0848835	0.0990485	0.22035	0.91073	0.990821	0.998823	0.99998	0.5	0.915116	0.900951	0.77965	0.0892696	0.00917927	0.00117743	1.97405e-05	-0.169783	0.162421	1	2	47.83	47.7813	47.4395	47.8065	0.993109	0.993307	0.988038	0.993352	54.3804	0.168002	0.155668	-0.182667	0.427764	1	1	0.0166241			1	0.215406	0.205991	0.5
STX17	P56962	184	5	5	4	4	6.8292	7.1538	1	1	1	1	0.615485	0.588977	0.549826	0.495765	0.489484	0.427614	0.378592	0.330036	0.23136	0.21405	0.171434	0.151178	0.0946648	0.0656456	0.0646231	0.0524319	0.0325766	0.0131793	0.0294087	0.0204197	0.0119511	0.00240133	0.021673	0.0140107	0.0137812	0.01	0.0248128	0.00753175	0	0	-0.162748	-0.248554	-0.37062	-0.373685	-0.432485	-0.501699									0	-0.205651	-0.372153	-0.467092					0	0.060674	0.00216711	0.0489416					0.0279457	0.5	0.293602	0.16713	0.115947	0.130326	0.737958	0.999505	0.718836	0.5	0.706398	0.83287	0.884053	0.869674	0.262042	0.000494537	0.281164	-0.467092	0.0480403	1	4	46.1753	45.7306	45.3832	44.8268	0.999507	0.999387	0.999502	0.999421	50.9747	0.122952	0.133978	-0.847932	0.140233	1	1	0.0118906			1	0.0116761	0.0829482	0.5
STX18	Q9P2W9	325	8	7	7	6	7.1597	7.1064	1	1	1	1	0.564995	0.602213	0.530491	0.540817	0.511485	0.496387	0.372917	0.373098	0.213812	0.206662	0.14598	0.145001	0.0376941	0.0127362	0.0392788	0.0249686	0.0196224	0.00874371	0.0197783	0.0160509	0.0166604	0.00819847	0.0166708	0.0155973	0.00791092	0.00469458	0.00938171	0.0126034	0	0	-0.0909086	-0.155135	-0.455839	-0.411911	-0.550572	-0.511207									0	-0.123022	-0.433875	-0.530889					0	0.0454147	0.0310623	0.027835					0.026078	0.5	0.354029	0.102261	0.0639728	0.930895	0.902437	0.911494	0.986877	0.5	0.645971	0.897739	0.936027	0.0691053	0.0975625	0.088506	0.013123	-0.530889	0.00225008	1	4	45.9537	46.0272	45.2325	45.2711	0.994653	0.997802	0.999412	0.998985	51.3858	0.103493	0.119246	-0.738663	0.00314871	1	1	0.00630275			1	-0.0320411	0.0138265	0.5
STX2				1		1		5.9918		1		1		0.654925		0.674644		0.945923		0.867493		0.568851		0.428005		0.305865		0.307034		0.135963		0.137636		0.147473		0.0305796		0.01		0.0398013		0		0.0427953		-0.124871		-0.410423		0.00550167							0	0.0427953	-0.124871	-0.410423	0.00550167																													-0.410423		1	4		50.8741		49.9968		0.856069		0.940922	61.72	0.171312	0.103087	-0.877328		0	0	0.01			0	0.0505082
STX3	Q13277	306	6	6	6	4	7.4446	7.4208	1	1	1	1	0.717261	0.654031	0.633786	0.67925	0.867065	0.788989	0.805673	0.773186	0.807298	0.715246	0.819422	0.761729	0.68635	0.582668	0.752023	0.56177	0.492867	0.407394	0.500614	0.389471	0.311377	0.262901	0.320862	0.268642	0.0673043	0.0635445	0.0877181	0.074745	0	0	-0.178502	0.0545825	-0.105944	-0.0291891	0.0215051	0.0908387	0.131833	-0.0526949	0.022501	-0.0649086	0.0432908	0.0311678			0	-0.0619599	-0.0675668	0.0561719	0.039569	-0.0212038	0.0372293		0	0.164816	0.0542742	0.0490263	0.130481	0.0618079	0.00857224		0.0669967	0.5	0.226194	0.206922	0.752715	0.685876	0.397188	0.675766	0.998418	0.5	0.773806	0.793078	0.247285	0.314124	0.602812	0.324234	0.00158184	-0.0675668	0.458924	1	3	63.7538	63.2261	58.8618	59.6535	0.344792	0.32017	0.661447	0.588705		0.255048	0.206608	-4.23231	0.0123998	1	1	0.0654244			0	0.285449		0.5
STX4	Q12846	339	8	13	6	10	7.5501	7.7021	1	1	1	1	0.658676	0.650612	0.625098	0.67074	0.605586	0.60903	0.455011	0.444663	0.332264	0.334505	0.294798	0.298285	0.197464	0.202536	0.154756	0.17551	0.0824882	0.0889595	0.0720364	0.083118	0.0419623	0.0488944	0.0498904	0.0569789	0.0187551	0.0230593	0.0293717	0.0341097	0	0	-0.0754879	0.0439559	-0.412431	-0.453799	-0.172602	-0.165337	-0.351596	-0.206623							0	-0.015766	-0.433115	-0.16897	-0.279109				0	0.0844595	0.0292519	0.00513731	0.102512				0.044272	0.5	0.407944	3.61646e-05	0.0143989	0.000923955	0.0254564	0.997327	0.999998	0.5	0.592056	0.999964	0.985601	0.999076	0.974544	0.00267343	2.10962e-06	-0.881194	3.30083e-05	3	3	47.0895	46.8974	46.3912	46.3703	0.991389	0.983721	0.984966	0.976792	51.9729	0.201663	0.218771	-0.61268	0.0239812	1	1	0.0209072			1	-0.272086	0.00141331	0.5
STX5	Q13190	343	11	15	7	11	7.1251	7.6806	1	1	1	1	0.620626	0.6117	0.586228	0.593679	0.556815	0.55995	0.446579	0.43749	0.193858	0.21299	0.134703	0.132464	0.0379888	0.0196269	0.037996	0.0337756	0.0177973	0.0121632	0.0201568	0.0186371	0.00911999	0.00726136	0.0157016	0.0150059	0.00319912	0.00344123	0.00770531	0.00775029	0	0	-0.082261	-0.0431432	-0.318283	-0.35605	-0.525226	-0.685187									0	-0.0627021	-0.337166	-0.605206					0	0.0276604	0.0267054	0.113109					0.0418687	0.5	0.353935	0.0327738	0.00207533	0.981341	0.982455	0.999879	0.999988	0.5	0.646065	0.967226	0.997925	0.0186585	0.0175446	0.000121122	1.20846e-05	-0.942373	0.000466202	2	3	46.4162	46.3141	45.8134	45.7929	0.995831	0.996115	0.998075	0.997914	51.5032	0.100006	0.117463	-0.561993	0.00846997	1	1	0.00332017			1	-0.314009	0.00612582	0.5
STX6	O43752	90	2	2	2	2	6.8356	6.4293	1	1	1	1	0.620375	0.667432	0.663976	0.672644	0.760113	0.689623	0.722526	0.752599	0.58718	0.54407	0.590597	0.609257	0.405141	0.342598	0.448022	0.446525	0.241432	0.235826	0.243962	0.270278	0.113328	0.141702	0.138556	0.165174	0.0597667	0.0715824	0.0926944	0.100692	0	0	0.0979896	0.0112219	-0.0731632	0.126074	0.00837237	0.163259	0.145146	0.382223	0.0150396	0.19672		0.221125			0	0.0546058	0.0264556	0.0858158	0.263684	0.10588	0.221125		0	0.061354	0.140882	0.109522	0.167639	0.128468			0.101311	0.5	0.725789	0.615205	0.823886	0.99314	0.871729	0.991979	0.999956	0.5	0.274211	0.384795	0.176114	0.0068602	0.128271	0.00802131	4.43855e-05	0.263684	0.160669	1	5	51.1643	47.9463	53.5057	54.2642	0.91673	0.823665	0.884223	0.865399		0.27881	0.148838	4.32965	0.12008	0	1	0.0656746			0	0.512438		0.5
STX7	O15400	208	4	6	3	6	7.5958	7.8498	1	1	1	1	0.654936	0.64894	0.627116	0.616973	0.923757	0.695474	0.884161	0.810897	1.00212	0.744672	0.892371	0.868436	0.867235	0.81061	0.995218	0.870719	0.833336	0.742497	0.811399	0.734415	0.754156	0.668623	0.753185	0.753803	0.504458	0.471844	0.542704	0.487595	0	0	-0.0626211	-0.0728779	-0.0632041	0.221522	-0.167334	0.221814	0.19859	0.103199	-0.0384857	-0.0157896	-0.00185847	0.172995	0.105431	0.0473739	0	-0.0677495	0.0791589	0.02724	0.150894	-0.0271376	0.0855685	0.0764026	0	0.00725267	0.201332	0.27517	0.0674514	0.0160486	0.12364	0.0410527	0.0914934	0.5	0.257584	0.775573	0.60418	0.917842	0.396201	0.792915	0.767828	0.5	0.742416	0.224427	0.39582	0.0821579	0.603799	0.207085	0.232172	0.150894	0.297281	1	5					0.561006		0.378253							1	1	0.488151			0	0.435149		0.5
STX8	Q9UNK0	408	10	9	7	7	7.2547	7.3053	1	1	1	1	0.625388	0.582279	0.608153	0.588358	0.827352	0.576582	0.856913	0.708594	0.869533	0.574193	0.868899	0.626556	0.790613	0.530343	0.914425	0.602339	0.74191	0.500219	0.791323	0.526435	0.741518	0.518834	0.786145	0.49377	0.754949	0.493925	0.836162	0.520194	0	0	-0.040316	0.0149848	0.0506463	0.297434	-0.00105195	0.125908	0.209893	0.18365	0.0930208	0.0736964	0.0843147	-0.0714359	0.147402	0.0747602	0	-0.0126656	0.17404	0.0624281	0.196772	0.0833586	0.00643941	0.111081	0	0.0391036	0.174506	0.0897743	0.0185567	0.0136644	0.110132	0.0513658	0.0621378	0.5	0.435655	0.976948	0.78401	0.986081	0.849967	0.532837	0.911892	0.5	0.564345	0.0230525	0.21599	0.0139195	0.150033	0.467163	0.0881081	0.196772	0.683294	1	5					0.636043	0.277554	0.595375							1	1	0.624437			0	0.466587		0.5
STXBP1	P61764	754	17	25	15	21	7.4259	7.6641	1	1	1	1	0.629088	0.654281	0.627106	0.651311	0.520812	0.535015	0.296251	0.300849	0.0431466	0.0663279	0.057297	0.0724983	0.0155393	0.0139217	0.0245744	0.0279581	0.0143693	0.0113282	0.0171764	0.0158964	0.00969893	0.00298463	0.0152806	0.011962	0.00496041	0.00432472	0.010883	0.00745859	0	0	-0.00455286	-0.00656329	-0.813941	-0.830539											0	-0.00555808	-0.82224						0	0.00142159	0.0117365						0.00438602	0.5	0.491124	0.00366659	0.851893	0.996605	0.921348	0.999846	0.998537	0.5	0.508876	0.996333	0.148107	0.00339478	0.0786524	0.000153734	0.00146315	-0.82224	0.000743292	1	3	46.1581	46.2765	45.4345	45.543	0.987956	0.993442	0.999387	0.999615	50.094	0.1	0.126747	-0.72855	0.0119287	1	1	0.00464256			1	-0.231688	0.00782287	0.5
STXBP2	Q15833	494	13	16	11	13	7.1016	7.3033	1	1	1	1	0.585498	0.636364	0.592701	0.580621	0.425945	0.437664	0.358865	0.349915	0.0650983	0.0684626	0.0777633	0.074226	0.0371242	0.0104366	0.0382329	0.0232491	0.0235015	0.011265	0.0270455	0.0137566	0.013631	0.00229256	0.0204973	0.0112899	0.00614868	0.000708458	0.0108501	0.00759238	0	0	0.0176406	-0.132256	-0.247226	-0.322818											0	-0.0573075	-0.285022						0	0.105993	0.0534516						0.0531481	0.5	0.458436	0.303079	0.63262	0.855107	0.671774	0.988558	0.998585	0.5	0.541564	0.696921	0.36738	0.144893	0.328226	0.0114417	0.00141491	-0.285022	0.00869092	1	3	45.6144	45.8766	45.471	45.3792	0.993438	0.99757	0.997396	0.998526	49.6242	0.108376	0.125072	-0.320378	0.147494	1	1	0.00342857			1	0.136439	0.0285317	0.5
STXBP3	O00186	733	14	15	14	13	7.4045	7.4433	1	1	1	1	0.601823	0.62009	0.554513	0.571571	0.360649	0.441656	0.187598	0.215471	0.039124	0.0811245	0.0504113	0.0753564	0.00592472	0.0149815	0.0117626	0.0215255	0.00474027	0.00709496	0.00638145	0.0112318	0.000833273	0.00191485	0.00571798	0.00964878	0.000220761	0.01	0.00591847	0.00548645	0	0	-0.118119	-0.117546	-0.942949	-1.03543											0	-0.117832	-0.98919						0	0.000405292	0.0653948						0.0219334	0.5	0.449923	0.152167	0.555062	0.786491	0.718371	0.99038	0.969891	0.5	0.550077	0.847833	0.444938	0.213509	0.281629	0.00961959	0.0301085	-0.98919	0.0307543	1	3	45.5028	45.8178	44.8297	44.9534	0.997841	0.997275	0.999852	0.999558	49.4481	0.1	0.118577	-0.768751	0.0451653	1	1	0.00511038			1	-0.346091	0.0617116	0.5
STXBP5	Q5T5C0	125	2	4	2	4	5.7912	6.5393	1	1	1	1	0.700164	0.592656	0.682556	0.718874	0.786857	0.786198	0.760913	0.806307	0.628506	0.707627	0.542024	0.637941	0.398563	0.343833	0.285232	0.361099	0.151392	0.126925	0.112597	0.200095	0.0723617	0.110173	0.0922136	0.125936	0.0921697	0.0524603	0.0868684	0.0763122	0	0	-0.0367446	0.278545	-0.0483706	0.0364367	-0.213569	-0.149566	-0.482669	0.0706876	-0.427115	0.656713					0	0.1209	-0.00596692	-0.181567	-0.205991	0.114799			0	0.222944	0.0599678	0.0452571	0.391282	0.766382			0.247639	0.5	0.691649	0.490079	0.227982	0.199819	0.682814	0.863182	0.823009	0.5	0.308351	0.509921	0.772018	0.800181	0.317186	0.136818	0.176991	-0.205991	0.412709	1	5	49.8702	50.0535	50.0689	52.4794	0.994685	0.971359	0.998093	0.97431		0.244579	0.117261	1.31232	0.391043	0	1	0.072315			0	0.190595		0.5
STXBP6	Q8NFX7	171	5	7	4	6	7.1782	7.1321	1	1	1	1	0.640408	0.62449	0.542829	0.546156	0.595989	0.559496	0.477614	0.453843	0.331017	0.310411	0.225057	0.208241	0.0975278	0.0385101	0.0772499	0.059336	0.0288582	0.011037	0.0482196	0.0384805	0.0181003	0.0135163	0.0417881	0.0281547	0.00503047	0.00348499	0.00773189	0.0091357	0	0	-0.238494	-0.193366	-0.31944	-0.301936	-0.556615	-0.575926									0	-0.21593	-0.310688	-0.56627					0	0.0319102	0.0123773	0.0136552					0.0144857	0.5	0.219516	0.136692	0.0306181	0.698316	0.999577	0.999073	0.998028	0.5	0.780484	0.863308	0.969382	0.301684	0.000423397	0.000926735	0.00197223	-0.56627	0.0160385	1	4	46.939	46.5251	45.7976	45.6575	0.998962	0.997405	0.993997	0.996581	52.6188	0.105926	0.137617	-1.00451	0.044191	1	1	0.00425773			1	-0.0562859	0.040496	0.5
SUB1	P53999	385	18	21	7	7	7.5783	8.3906	1	1	1	1	0.793527	0.704027	0.642299	0.729366	0.968901	0.795887	0.800012	0.765639	1.0135	0.72134	0.758702	0.79596	0.634714	0.596889	0.576545	0.640593	0.435681	0.368154	0.32063	0.371793	0.278358	0.206557	0.17732	0.18373	0.129687	0.078691	0.103277	0.100884	0	0	-0.305035	0.0510109	-0.276328	-0.0559004	-0.417742	0.142016	-0.138674	0.101947	-0.442361	0.0141902	-0.650581	-0.168952			0	-0.127012	-0.166114	-0.137863	-0.0183636	-0.214086	-0.409766		0	0.251762	0.155866	0.395808	0.170145	0.322831	0.340563		0.233854	0.5	0.271329	0.214545	0.254736	0.464586	0.156657	0.0350083	0.528867	0.5	0.728671	0.785455	0.745264	0.535414	0.843343	0.964992	0.471133	-0.409766	0.200469	1	7	63.9903	60.1403	57.526	58.6451	0.614352	0.531297	0.749182	0.681084		0.215691	0.135046	-3.97973	0.185528	1	1	0.102081			0	0.0509581		0.5
SUCLA2	Q9P2R7	804	28	33	14	17	8.4707	8.6014	1	1	1	1	0.659484	0.652862	0.617095	0.661287	0.661639	0.696173	0.493226	0.528089	0.389569	0.446973	0.129503	0.158447	0.0146368	0.0131556	0.00664664	0.0133713	0.0030702	0.00605539	0.00481039	0.0123278	0.00174017	0.00380818	0.00383904	0.00977878	0.000307146	0.00223581	0.00217572	0.00715314	0	0	-0.0958464	0.0184976	-0.423794	-0.398664	-1.58889	-1.49619									0	-0.0386744	-0.411229	-1.54254					0	0.0808534	0.0177693	0.0655527					0.0410438	0.5	0.44604	0.0851706	0.000135006	0.0366087	0.993264	0.999389	0.999994	0.5	0.55396	0.914829	0.999865	0.963391	0.0067364	0.00061107	6.30005e-06	-1.54254	0.0125036	1	4	47.3455	47.4268	46.1458	46.4986	0.990177	0.98768	0.996818	0.997447	52.8537	0.100012	0.100001	-1.06393	0.0277411	1	1	0.00127148			1	-0.725273	0.0350654	0.5
SUCLG1	P53597	514	39	34	9	9	8.7382	8.7434	1	1	1	1	0.650409	0.688297	0.647855	0.687709	0.696316	0.743043	0.619281	0.632625	0.547472	0.610447	0.30163	0.363724	0.144627	0.165344	0.0538477	0.0695669	0.019812	0.0319332	0.0201413	0.0270919	0.0119871	0.0163766	0.019737	0.0188054	0.00729855	0.00665013	0.0127474	0.0093503	0	0	-0.00567562	-0.00123384	-0.169146	-0.232094	-0.860006	-0.747022		-1.249							0	-0.00345473	-0.20062	-0.803514	-1.249				0	0.00314081	0.0445112	0.0798916					0.0318859	0.5	0.489184	0.0690836	4.09984e-05	5.16708e-07	0.205437	0.997839	0.999785	0.5	0.510816	0.930916	0.999959	0.999999	0.794563	0.00216052	0.000215146	-2.05251	0.00775592	2	4	48.0303	48.4595	47.1752	47.5315	0.990969	0.996238	0.997177	0.998603	55.4373	0.100138	0.106253	-0.891566	0.0854962	1	1	0.00697434			1	-1.07473	0.0267212	0.5
SUCLG2	Q96I99	1133	47	70	20	22	8.7321	8.6253	1	1	1	1	0.636064	0.644229	0.6278	0.625775	0.703152	0.69658	0.663368	0.65747	0.596179	0.62811	0.377235	0.392826	0.184141	0.172024	0.0570594	0.0573804	0.0043433	0.00392487	0.00775571	0.00904969	0.00239859	0.00381416	0.00783092	0.0098189	0.00173441	0.00324224	0.00471389	0.00545347	0	0	-0.0188661	-0.0419302	-0.0840273	-0.0833631	-0.66028	-0.677126	-1.69028	-1.58398							0	-0.0303981	-0.0836952	-0.668703	-1.63713				0	0.0163087	0.000469668	0.0119122	0.0751614				0.0207704	0.5	0.421161	0.293245	0.000620894	4.25054e-07	0.999975	0.999999	0.999986	0.5	0.578839	0.706755	0.999379	1	2.54852e-05	7.56583e-07	1.41256e-05	-2.30583	0.000140205	2	4	48.1741	48.0654	47.4813	47.4193	0.980057	0.981585	0.98966	0.989338	55.496	0.100169	0.100063	-0.669457	0.00862556	1	1	0.00248833			1	-1.24832	0.003274	0.5
SUDS3				2		2		6.0616		1		1		0.527628		0.449687		0.334693		0.265572		0.132457		0.120403		0.0416234		0.0508408		0.0401834		0.0430152		0.0287837		0.0283727		0.0129127		0.019587		0		-0.230601		-0.333739											0	-0.230601	-0.333739																															-0.333739		1	3		44.9719		44.2933		0.995204		0.996726	48.8022	0.152744	0.159413	-0.678681		0	0	0.0129127			0	0.103056
SUGCT	Q9HAC7	145	4	4	4	4	6.6752	6.486	1	1	1	1	0.641877	0.634021	0.629942	0.655114	0.599181	0.664195	0.527394	0.541286	0.302048	0.364774	0.242507	0.326467	0.0606432	0.117813	0.0599704	0.0878811	0.0283519	0.0412797	0.0167651	0.039778	0.0161192	0.0269131	0.0105524	0.0287837	0.00855881	0.0113614	0.02519	0.0179624	0	0	-0.0270789	0.0472157	-0.184111	-0.295215	-0.316751	-0.160065									0	0.0100684	-0.239663	-0.238408					0	0.0525342	0.0785625	0.110793					0.0604725	0.5	0.516731	0.165194	0.166401	0.185408	0.0571923	0.149072	0.999571	0.5	0.483269	0.834806	0.833599	0.814592	0.942808	0.850928	0.000428853	-0.239663	0.0890075	1	3	46.8627	47.1325	46.556	46.9051	0.997249	0.996616	0.999491	0.998702	52.795	0.123128	0.126038	-0.267041	0.349727	1	1	0.00996009			1	0.167521	0.130329	0.5
SUGP1	Q8IWZ8	179	4	3	4	3	6.6757	6.2625	1	1	1	1	0.578471	0.645015	0.415906	0.411361	0.358633	0.337564	0.223693	0.215905	0.147736	0.159313	0.115329	0.124606	0.0552362	0.0642008	0.0601518	0.0755332	0.0395567	0.0508285	0.0371387	0.0460698	0.0229167	0.0371925	0.026822	0.0436888	0.0183222	0.0101883	0.0227494	0.0215333	0	0	-0.475987	-0.648926	-0.680988	-0.644768		-0.354492									0	-0.562456	-0.662878	-0.354492					0	0.122287	0.0256119						0.0492995	0.5	0.0012396	0.000411208	0.0144739	0.885929	0.211173	0.93482	0.999709	0.5	0.99876	0.999589	0.985526	0.114071	0.788827	0.0651796	0.000290614	-1.57983	0.00109893	3	2	45.3823	45.5388	44.0018	43.9336	0.998575	0.99315	0.997614	0.994866	48.5673	0.166117	0.17265	-1.49282	0.00325398	1	1	0.0142552			1	-0.750822	0.0094908	0.5
SUGP2	Q8IX01	155	2	4	2	4	6.235	6.5664	1	1	1	1	0.377233	0.272355	0.265046	0.21098	0.163916	0.127736	0.200855	0.0905561	0.149047	0.0738421	0.144314	0.0709056	0.0822092	0.0553942	0.0929306	0.0491465	0.0723996	0.0301421	0.0464468	0.0414869	0.0428768	0.0210681	0.0475299	0.0346636	0.0134895	0.0150079	0.026548	0.0239043	0	0	-0.509215	-0.368386	0.293192												0	-0.4388	0.293192						0	0.0995812							0.0497906	0.5	0.058025	0.34915	0.420275	0.503217	0.365819	0.940011	0.995401	0.5	0.941975	0.65085	0.579725	0.496783	0.634181	0.0599895	0.00459865	-0.4388	0.266093	1	2	43.7779	43.0049	42.5417	42.8476	0.987772	0.998818	0.991267	0.996862	45.9251	0.175755	0.18427	-0.696732	0.235695	0	1	0.0142487			0	0.0310626		0.5
SUGT1	Q9Y2Z0	615	15	15	12	12	7.831	8.0395	1	1	1	1	0.658302	0.670444	0.655968	0.643309	0.694891	0.629457	0.666888	0.603804	0.487293	0.458438	0.473001	0.452349	0.297213	0.275177	0.317232	0.276158	0.113393	0.0995896	0.0883029	0.0818751	0.0216726	0.0175062	0.0237537	0.0191373	0.00879013	0.0140066	0.0222183	0.0159836	0	0	-0.00512428	-0.0596046	-0.0593423	-0.0600267	-0.0429463	-0.0192902	0.0940395	0.00513588							0	-0.0323644	-0.0596845	-0.0311183	0.0495877				0	0.0385234	0.000483963	0.0167274	0.0628643				0.0237198	0.5	0.435183	0.381922	0.437655	0.598628	0.0638557	0.742327	0.998568	0.5	0.564817	0.618078	0.562345	0.401372	0.936144	0.257673	0.0014325	-0.0596845	0.614884	1	3	48.5031	47.9363	49.092	48.2679	0.987544	0.975002	0.969899	0.975937	60.3108	0.105058	0.103022	0.460287	0.454546	1	1	0.0113984			1	0.290851	0.634503	0.5
SULF2	Q8IWU5	98	2	3	2	3	6.4933	6.5051	1	1	1	1	0.550369	0.675325	0.528	0.744748	0.428548	0.757214	0.426705	0.750135	0.340974	0.700336	0.335459	0.700413	0.200048	0.510787	0.225296	0.458954	0.103519	0.161908	0.137952	0.28739	0.0536491	0.103489	0.0987228	0.297014	0.0153179	0.0386079	0.0279659	0.0440234	0	0	-0.059862	0.141172	-0.00621503	-0.0135508	-0.0235238	0.000159281	0.171477	-0.154371		0.827838		1.52105			0	0.0406548	-0.00988289	-0.0116823	0.00855284	0.827838	1.52105		0	0.142152	0.00518714	0.0167465	0.230409				0.0788991	0.5	0.585445	0.479052	0.475244	0.518131	0.996394	0.999963	0.991635	0.5	0.414555	0.520948	0.524756	0.481869	0.00360627	3.7292e-05	0.00836514	2.34889	0.337477	2	6	45.714	51.783	46.0135	57.0311	0.977825	0.957314	0.925572	0.712035		0.1654	0.149193	2.77377	0.702286	0	1	0.0269629			0	1.94132		0.5
SULT1A1	P50225	510	11	7	4	4	7.897	7.7381	1	1	1	1	0.642228	0.610593	0.62243	0.573838	0.615111	0.583079	0.593359	0.555671	0.257724	0.270115	0.214228	0.205748	0.0167712	0.0180233	0.0241694	0.0348547	0.00455813	0.0115145	0.0103023	0.0162836	0.00548237	0.0079881	0.00828754	0.0128382	0.0024063	0.00273798	0.00593232	0.00577038	0	0	-0.0451726	-0.0895681	-0.0519424	-0.0694591	-0.266682	-0.392693									0	-0.0673703	-0.0607007	-0.329687					0	0.0313923	0.0123862	0.0891033					0.0332205	0.5	0.327489	0.343465	0.0242358	0.99973	0.999894	0.999262	0.999994	0.5	0.672511	0.656535	0.975764	0.000270254	0.000105828	0.000737953	6.12737e-06	-0.329687	0.0178922	1	4	46.8348	46.4715	46.7158	46.2553	0.994396	0.995308	0.994465	0.99171	52.2078	0.100008	0.100019	-0.167621	0.625345	1	1	0.00257214			1	0.105832	0.0435138	0.5
SULT1A2	P50226	89	3	2	2	2	6.4912	6.5898	1	1	1	1	0.618835	0.618065	0.711841	0.606304	0.706759	0.691626	0.69693	0.573288	0.425787	0.435359	0.377485	0.349668	0.0988036	0.0994997	0.0789689	0.0922607	0.0314539	0.0204712	0.0368321	0.0405634	0.0180032	0.01	0.0268938	0.0194987	0.00693958	0.000516758	0.0143776	0.00437759	0	0	0.201999	-0.027717	-0.0202062	-0.270732	-0.173712	-0.31622									0	0.0871411	-0.145469	-0.244966					0	0.162434	0.177149	0.100768					0.110088	0.5	0.59208	0.349087	0.258403	0.283194	0.936339	0.969473	0.999885	0.5	0.40792	0.650913	0.741597	0.716806	0.0636606	0.0305275	0.000114621	-0.244966	0.0507607	1	4	47.5495	47.3358	47.9982	46.9243	0.990745	0.995189	0.997957	0.998522	54.3216	0.1001	0.108803	0.0186567	0.975911	0	1	0.00372817			0	0.163887		0.5
SULT1A3				1		1		6.3813		1		1		0.572247		0.501628		0.574027		0.398891		0.26594		0.146965		0.0448293		0.062501		0.0334899		0.0338831		0.0317109		0.053329		0.0159674		0.0234816		0		-0.19002		-0.525123		-0.855634									0	-0.19002	-0.525123	-0.855634																														-0.855634		1	4		46.1784		45.0328		0.989044		0.991272	51.9142	0.132982	0.162242	-1.14554		0	0	0.0159674			0	-0.254571
SULT1A4				0		0		6.3813																																																																																																			0	0				0
SULT1B1	O43704	185	4	4	4	4	6.5753	6.6484	1	1	1	1	0.609989	0.7463	0.624133	0.547983	0.631862	0.62623	0.561286	0.524765	0.391168	0.409174	0.189083	0.2059	0.0302827	0.0163323	0.0485379	0.037118	0.0196074	0.00293134	0.0317602	0.028364	0.0100938	0.0115202	0.0200832	0.0177368	0.00286797	0.00612712	0.0113075	0.00752232	0	0	0.0330703	-0.445625	-0.170873	-0.255019	-1.04877	-0.99077									0	-0.206277	-0.212946	-1.01977					0	0.338489	0.0595001	0.041013					0.10975	0.5	0.348233	0.343621	0.037939	0.949902	0.99835	0.926186	0.974106	0.5	0.651767	0.656379	0.962061	0.0500984	0.00164971	0.073814	0.0258939	-1.01977	0.00453883	1	4	47.0152	47.3917	46.5396	45.964	0.988619	0.991311	0.995324	0.991511	52.7363	0.100012	0.113803	-0.951691	0.109529	1	1	0.00449755			1	-0.367045	0.0208745	0.5
SULT1C2	O00338	99	2	3	2	3	6.4445	6.7385	1	1	1	1	0.595685	0.579792	0.624057	0.552408	0.559286	0.593896	0.554679	0.55637	0.299336	0.342236	0.219281	0.277271	0.0570093	0.0985524	0.0689561	0.122236	0.0305703	0.070561	0.0389473	0.0850101	0.0259712	0.048494	0.0297129	0.0587926	0.00600662	0.0320775	0.0137391	0.0303812	0	0	0.0671282	-0.0697992	-0.0119331	-0.0941647	-0.448989	-0.303695									0	-0.00133547	-0.0530489	-0.376342					0	0.0968223	0.0581465	0.102738					0.0644268	0.5	0.497584	0.405109	0.0557346	0.897882	0.909032	0.850628	0.986314	0.5	0.502416	0.594891	0.944265	0.102118	0.0909679	0.149372	0.0136856	-0.376342	0.192725	1	4	46.4559	46.3989	46.5764	46.3008	0.994221	0.987293	0.996499	0.983541	52.4427	0.152299	0.160156	0.011203	0.943784	0	1	0.0190421			0	0.0738621		0.5
SULT2A1	Q06520	609	38	50	13	16	8.5219	8.8031	1	1	1	1	0.702839	0.675678	0.74689	0.726239	0.685499	0.767525	0.720124	0.699099	0.311388	0.360734	0.337786	0.329353	0.00785882	0.0134493	0.0124058	0.0291628	0.00461324	0.00958307	0.00782265	0.0165971	0.00351631	0.00597285	0.00827292	0.0139492	0.00232279	0.00251919	0.00888658	0.0155246	0	0	0.0877014	0.104108	0.0710916	-0.134717	0.117396	-0.131303									0	0.095905	-0.0318125	-0.00695357					0	0.0116015	0.145528	0.175857					0.0832468	0.5	0.72805	0.419526	0.482276	0.999906	0.999744	0.999993	1	0.5	0.27195	0.580474	0.517724	9.44075e-05	0.000256095	6.62109e-06	2.53208e-08	0.095905	0.110759	1	2	47.4355	47.6339	47.9533	47.7649	0.995743	0.990707	0.99578	0.996836	52.4427	0.100002	0.100046	0.324398	0.141072	1	1	0.00242099			1	0.397468	0.154122	0.5
SUMF1	Q8NBK3	272	8	5	7	5	7.0974	7.2831	1	1	1	1	0.645698	0.649657	0.637994	0.609962	0.743727	0.72292	0.68014	0.76095	0.690068	0.683657	0.665286	0.714778	0.590983	0.592488	0.590673	0.55545	0.332396	0.310975	0.426404	0.428191	0.244156	0.233645	0.365524	0.385238	0.0496165	0.0367492	0.0329024	0.034146	0	0	-0.0173169	-0.0909585	-0.128941	0.0739658	-0.0527637	0.0642236	-0.000757207	-0.0931288	0.359318	0.461455	0.582163	0.721433			0	-0.0541377	-0.0274877	0.00572992	-0.046943	0.410387	0.651798		0	0.0520725	0.143477	0.0827225	0.0653165	0.0722217	0.0984788		0.0734698	0.5	0.31312	0.401892	0.520685	0.33616	0.998197	0.999931	0.004569	0.5	0.68688	0.598108	0.479315	0.66384	0.00180302	6.94792e-05	0.995431	1.06218	0.00129522	2	6	57.2493	57.7688	62.126	62.28	0.601264	0.515486	0.306565	0.316123		0.212573	0.143997	4.69396	0.00331459	1	1	0.0335242			0	1.05961		0.5
SUMF2	Q8NBJ7	661	30	24	12	12	8.3806	8.5077	1	1	1	1	0.6433	0.64966	0.598486	0.576945	0.758267	0.710237	0.667319	0.64187	0.695184	0.661175	0.582982	0.547517	0.431655	0.402052	0.469402	0.421001	0.168638	0.135343	0.302063	0.290413	0.099951	0.0895819	0.235412	0.230078	0.0348553	0.0416886	0.0286981	0.0270263	0	0	-0.104172	-0.171252	-0.18433	-0.146021	-0.253944	-0.272129	0.120945	0.0664444	0.840922	1.10149	1.2359	1.36085			0	-0.137712	-0.165176	-0.263036	0.0936949	0.971205	1.29837		0	0.0474327	0.0270886	0.0128591	0.038538	0.184248	0.0883534		0.0569314	0.5	0.0823934	0.0513045	0.00858001	0.834267	0.999999	1	0.000320391	0.5	0.917607	0.948695	0.99142	0.165733	5.97623e-07	4.18293e-08	0.99968	2.26958	0.00113733	2	6	50.9087	50.1414	55.1613	53.5044	0.987901	0.981271	0.646732	0.668497		0.115272	0.187851	3.80777	0.0529638	1	1	0.0278622			1	1.88697	0.00965778	0.5
SUMO1	P63165	165	5	5	5	5	7.5297	7.7407	1	1	1	1	0.493756	0.538856	0.340696	0.448932	0.288412	0.366968	0.309906	0.375238	0.341078	0.389129	0.320695	0.408875	0.214525	0.326644	0.275116	0.287508	0.179483	0.213414	0.170645	0.208536	0.138724	0.154113	0.13747	0.167189	0.063966	0.0675077	0.0644335	0.081893	0	0	-0.535314	-0.263402	0.103699	0.0321515	-0.0889	0.0714116	0.358893	-0.18412	-0.0728489	-0.0333621		0.117493			0	-0.399358	0.0679255	-0.0087442	0.0873863	-0.0531055	0.117493		0	0.192271	0.050592	0.113357	0.383968	0.0279214			0.128018	0.5	0.00492307	0.700746	0.47278	0.749897	0.339857	0.657578	0.862854	0.5	0.995077	0.299254	0.52722	0.250103	0.660143	0.342422	0.137146	-0.399358	0.195334	1	2			43.8713				0.866276							1	1	0.0657369			1	0.0580902	0.237685	0.5
SUMO2	P61956	170	6	2	4	1	8.3702	8.2265	1	1	1	1	0.607915	0.721539	0.576579	0.656491	0.514655	0.413364	0.632525	0.565879	0.537453	0.432554	0.605504	0.861255	0.461829	0.790889	0.675409	0.706015	0.445123	0.642755	0.489066	0.621696	0.424839	0.596204	0.43707	0.762382	0.298732	0.378486	0.26765	0.393044	0	0	-0.0763499	-0.136301	0.297516	0.45308	0.171998	0.993561	0.548401	-0.163777	0.135825	-0.0480604	0.0409486	0.354708	-0.158504	0.0544535	0	-0.106326	0.375298	0.582779	0.192312	0.0438823	0.197828	-0.0520252	0	0.0423921	0.110001	0.580933	0.503586	0.130027	0.221861	0.150584	0.217423	0.5	0.300496	0.956814	0.992667	0.824024	0.585958	0.830528	0.398464	0.5	0.699504	0.0431862	0.00733306	0.175976	0.414042	0.169472	0.601536	0.958077	0.121314	2	3			153.66		0.116212		0.0390936							0	0	0.330347			0	0.988269		0.5
SUMO3				1		1		7.0586		1		1		0.726074		0.636512		0.424323		0.544264		0.43435		0.818112		0.799725		0.669479		0.662604		0.573954		0.59316		0.748798		0.393433		0.377025		0		-0.189928		0.359143		0.913441		-0.256466		-0.207212		0.336157		-0.0614584	0	-0.189928	0.359143	0.913441	-0.256466	-0.207212	0.336157	-0.0614584																										0.913441		1	4														0	0	0.377025			0	0.957682
SUN1	O94901	266	5	6	5	5	6.0031	6.5144	1	1	1	1	0.721365	0.606284	0.472642	0.602895	0.500335	0.692487	0.420404	0.628223	0.420399	0.591658	0.368963	0.440147	0.259358	0.735309	0.219764	0.251821	0.156518	0.211839	0.106304	0.157154	0.0865358	0.131083	0.0757689	0.114639	0.0511772	0.0919277	0.0364488	0.0699245	0	0	-0.609983	-0.00808695	-0.251119	-0.14051	-0.188285	-0.426779	-0.23899	-1.54595	-0.558125	-0.430792					0	-0.309035	-0.195815	-0.307532	-0.89247	-0.494458			0	0.425605	0.0782124	0.168641	0.92416	0.0900385			0.281109	0.5	0.115918	0.219179	0.116974	0.00222033	0.0347078	0.22291	0.0494494	0.5	0.884082	0.780821	0.883026	0.99778	0.965292	0.77709	0.950551	-1.38693	0.286084	2	5	46.5221	54.2884	45.6477	48.4869	0.962147	0.705524	0.957656	0.960218	58.2557	0.319578	0.199992	-3.33789	0.50423	1	1	0.0531867			1	-0.618639	0.324907	0.5
SUN2	Q9UH99	707	18	17	12	11	7.3235	7.7761	1	1	1	1	0.546352	0.543689	0.526317	0.576494	0.495732	0.545584	0.461889	0.484521	0.368596	0.412554	0.328211	0.317142	0.185838	0.212486	0.1732	0.156341	0.0662629	0.0453341	0.096599	0.0896694	0.0291997	0.0192322	0.0797902	0.0547451	0.0186188	0.0168071	0.0265538	0.0175937	0	0	-0.0538986	0.0845224	-0.102013	-0.17124	-0.167413	-0.379454	-0.101604	-0.442669							0	0.0153119	-0.136627	-0.273433	-0.272137				0	0.0978785	0.048951	0.149936	0.241169				0.107587	0.5	0.544357	0.166149	0.0346249	0.035185	0.99989	1	0.971493	0.5	0.455643	0.833851	0.965375	0.964815	0.000110167	4.08843e-07	0.0285073	-0.54557	0.061858	2	4	46.1179	46.3869	45.9986	46.3321	0.997355	0.99471	0.975782	0.984464	55.0263	0.128414	0.183023	-0.0870286	0.723907	1	1	0.017713			1	-0.042101	0.0996547	0.5
SUOX	P51687	754	25	28	15	17	8.1976	8.2677	1	1	1	1	0.682714	0.648054	0.697384	0.736758	0.764844	0.779758	0.812325	0.785045	0.764768	0.792139	0.827301	0.800545	0.740537	0.737169	0.767249	0.744436	0.523746	0.55295	0.582641	0.582916	0.311193	0.320342	0.356204	0.352157	0.0060978	0.00209829	0.0202499	0.0162649	0	0	0.0306708	0.185079	0.0868909	0.00975014	0.113391	0.0152284	0.0511243	0.0141518	0.15374	0.0761398	0.194893	0.136609			0	0.107875	0.0483205	0.0643096	0.0326381	0.11494	0.165751		0	0.109183	0.0545467	0.0694113	0.0261435	0.0548714	0.0412135		0.050767	0.5	0.693197	0.58995	0.618806	0.561087	0.704542	0.778997	1	0.5	0.306803	0.41005	0.381194	0.438913	0.295458	0.221003	3.26193e-07	0.165751	0.0178383	1	7	59.1771		58.9555	58.9428	0.486529		0.679009	0.669065	59.7824	0.109483	0.123961	-0.227954		1	1	0.00409805			0	0.44533		0.5
SUPT16H	Q9Y5B9	796	18	15	17	15	7.2049	7.2038	1	1	1	1	0.520449	0.594016	0.410643	0.491683	0.13316	0.162386	0.0988568	0.119174	0.0364687	0.0517241	0.0413617	0.0500282	0.0248356	0.0247989	0.0232771	0.0264734	0.0143198	0.0164264	0.0123674	0.0152344	0.00756304	0.00752074	0.00953346	0.0130855	0.00385276	0.00805246	0.00684783	0.0109204	0	0	-0.341872	-0.272771		-0.446353											0	-0.307322	-0.446353						0	0.0488617							0.0244308	0.5	0.0160454	0.00269819	0.70038	0.501222	0.111436	0.999477	0.999767	0.5	0.983955	0.997302	0.29962	0.498778	0.888564	0.000522731	0.000232918	-0.753675	0.117183	2	2	44.5351	44.8862	43.9769	44.3602	0.999732	0.99977	0.999584	0.999654	46.982	0.12305	0.127381	-0.542146	0.172267	1	1	0.00595261			1	-0.184704	0.160757	0.5
SUPT5H	O00267	1308	28	29	25	26	8.0105	7.4563	1	1	1	1	0.638443	0.629068	0.682477	0.721139	0.619731	0.64478	0.627481	0.596608	0.306386	0.306087	0.258165	0.246545	0.0652392	0.0413839	0.0560597	0.0482444	0.0339898	0.0247965	0.0356517	0.0447184	0.0274344	0.0129509	0.0322904	0.0203658	0.0120488	0.00327454	0.0212414	0.013272	0	0	0.0962232	0.197061	0.0179291	-0.112024	-0.247061	-0.312086									0	0.146642	-0.0470472	-0.279573					0	0.0713035	0.0918905	0.0459801					0.0522935	0.5	0.709245	0.429308	0.151635	0.501902	0.947496	0.942086	0.999858	0.5	0.290755	0.570692	0.848365	0.498098	0.0525043	0.057914	0.000142496	-0.279573	0.0137396	1	4	46.9225	46.8731	47.1917	47.1174	0.994317	0.994339	0.997031	0.996757	52.4427	0.115447	0.142708	0.25673	0.0289112	1	1	0.00766165			1	0.140172	0.0368653	0.5
SUPT6H	Q7KZ85	448	12	14	11	13	6.9046	6.8996	1	1	1	1	0.573912	0.622047	0.60279	0.602988	0.384019	0.440802	0.274984	0.269168	0.0552329	0.0751416	0.0473911	0.069795	0.0150019	0.0285657	0.0241453	0.0389103	0.016852	0.0230578	0.0173369	0.0344636	0.01018	0.0119804	0.0159717	0.0255346	0.00191678	0.00324849	0.0102791	0.00996075	0	0	0.0708257	-0.0448933	-0.481828	-0.711624											0	0.0129662	-0.596726						0	0.0818256	0.16249						0.0814386	0.5	0.526641	0.00529999	0.203742	0.993051	0.933679	0.999475	0.999999	0.5	0.473359	0.9947	0.796258	0.00694878	0.0663205	0.000525371	5.55649e-07	-0.596726	0.0275715	1	3	45.4276	45.8025	45.2587	45.2035	0.995436	0.995418	0.999109	0.997214	49.5068	0.111712	0.137147	-0.383948	0.180014	1	1	0.00258264			1	-0.0771556	0.057684	0.5
SUPV3L1	Q8IYB8	905	21	20	17	17	7.6221	7.8947	1	1	1	1	0.675028	0.672308	0.695066	0.706087	0.66636	0.754371	0.571851	0.558254	0.4494	0.532356	0.277132	0.304331	0.131004	0.136848	0.0479931	0.0623279	0.0169566	0.0210761	0.0151201	0.0310589	0.00694645	0.0237228	0.012595	0.0259433	0.00525699	0.0124501	0.0101564	0.0186768	0	0	0.0422027	0.0707246	-0.220663	-0.434353	-0.697425	-0.80675									0	0.0564637	-0.327508	-0.752088					0	0.020168	0.151102	0.0773043					0.0621435	0.5	0.611396	0.0616491	0.00162938	3.26593e-05	0.832669	0.985114	0.998565	0.5	0.388604	0.938351	0.998371	0.999967	0.167331	0.0148855	0.00143461	-0.752088	0.0329634	1	4	47.711	48.1269	47.0843	47.0651	0.997947	0.995179	0.998876	0.998204	54.5565	0.100071	0.12403	-0.844284	0.0557504	1	1	0.00885355			1	-0.183617	0.0642963	0.5
SURF1	Q15526	374	16	21	8	12	7.8553	7.7242	1	1	1	1	0.640045	0.672497	0.642569	0.634618	0.67053	0.748102	0.6048	0.602192	0.556177	0.664968	0.290213	0.340988	0.201853	0.218173	0.0804126	0.0987698	0.0369592	0.0427775	0.0331996	0.0428751	0.0143254	0.0198633	0.0231641	0.0293617	0.00640975	0.00802121	0.00923169	0.0174552	0	0	0.00567742	-0.0836378	-0.148845	-0.313012	-0.938433	-0.963562	-1.32781	-1.14333							0	-0.0389802	-0.230928	-0.950998	-1.23557				0	0.0631554	0.116083	0.0177686	0.130448				0.065491	0.5	0.378306	0.0445646	8.96145e-06	9.1396e-07	0.274933	0.99976	0.999971	0.5	0.621694	0.955435	0.999991	0.999999	0.725067	0.000240255	2.94911e-05	-2.41749	0.00295917	3	3	48.0363	48.7501	47.0958	47.1555	0.994308	0.994807	0.998757	0.99871	56.6116	0.100384	0.120037	-1.26753	0.071395	1	1	0.00721548			1	-1.32483	0.0159785	0.5
SURF2	Q15527	85	2	2	2	2	6.3307	6.7156	1	1	1	1	0.544937	0.60645	0.486765	0.517824	0.434973	0.443755	0.464221	0.446906	0.238835	0.282377	0.191365	0.266101	0.108213	0.140664	0.104503	0.139943	0.0597788	0.0792458	0.0467695	0.098535	0.0431604	0.0409194	0.0460545	0.0812208	0.0493794	0.0525207	0.0339669	0.0456585	0	0	-0.162866	-0.227927	0.0938884	0.0102085	-0.319693	-0.0856483									0	-0.195396	0.0520484	-0.202671					0	0.0460051	0.0591706	0.165495					0.0676677	0.5	0.175555	0.600195	0.167148	0.443935	0.461319	0.988826	0.0467634	0.5	0.824445	0.399805	0.832852	0.556065	0.538681	0.0111741	0.953237	-0.202671	0.527212	1	4	45.4592	45.7601	45.2457	45.4335	0.997416	0.996734	0.992197	0.979475	51.0922	0.218727	0.200894	-0.270013	0.267277	0	1	0.0398127			0	0.19287		0.5
SURF4	O15260	176	15	13	3	3	7.5389	8.3429	1	1	1	1	0.687459	0.664063	0.734414	0.700855	0.713965	0.745968	0.782656	0.702363	0.671472	0.739393	0.630994	0.61787	0.66129	0.630906	0.384401	0.41795	0.480818	0.533196	0.149277	0.169592	0.440913	0.482115	0.066219	0.0602403	0.166486	0.0939541	0.0193202	0.010022	0	0	0.0953186	0.0777945	0.132526	-0.0868967	-0.0896997	-0.259039	-0.782673	-0.594092	-1.6875	-1.6526	-2.73518	-3.00058	-3.10722		0	0.0865566	0.0228146	-0.174369	-0.688382	-1.67005	-2.86788	-3.10722	0	0.0123914	0.155155	0.119741	0.133346	0.0246815	0.187667		0.0904261	0.5	0.820569	0.597551	0.0409644	1.02056e-05	3.27387e-09	1.86649e-11	7.15798e-12	0.5	0.179431	0.402449	0.959036	0.99999	1	1	1	-8.5079	9.59839e-06	5	4		1233.34	51.6605	51.243		0.00784924	0.974038	0.935374		0.676043	0.106794	-1181.89		1	1	0.0146711			1	-5.49826	0.00069474	0.5
SURF6	O75683	189	3		3		6.3149		1		1		0.737456		0.762316		0.650461		0.613804		0.51318		0.40094		0.272644		0.236405		0.280595		0.218835		0.28726		0.274396		0.347535		0.180405		0		0.0478339		-0.0836846		-0.35608		-0.205755		-0.358645		-0.0660993		-0.945925		0	0.0478339	-0.0836846	-0.35608	-0.205755	-0.358645	-0.0660993	-0.945925																										-0.945925		1	8			47.2903		0.442918		0.800298		47.0994	0.678625	0.51724			0	0	0.180405	1		0	-0.316443
SUSD2	Q9UGT4	874	21	30	11	14	8.1202	8.4984	1	1	1	1	0.673357	0.642671	0.671319	0.722916	0.825309	0.753873	0.797983	0.811574	0.827756	0.761893	0.831349	0.842807	0.814281	0.789536	0.815445	0.826589	0.672066	0.641911	0.661764	0.709787	0.613277	0.593479	0.597004	0.637956	0.422711	0.3651	0.395567	0.384253	0	0	-0.00437282	0.169748	-0.048577	0.106401	0.0062485	0.145613	0.00206048	0.0661656	-0.0222855	0.145012	-0.038798	0.10426	-0.0957505	0.0737658	0	0.0826876	0.0289121	0.0759309	0.034113	0.0613635	0.032731	-0.0109923	0	0.123122	0.109586	0.0985458	0.0453291	0.118298	0.101157	0.119866	0.089488	0.5	0.827466	0.632008	0.80791	0.654448	0.760581	0.648542	0.448865	0.5	0.172534	0.367992	0.19209	0.345552	0.239419	0.351458	0.551135	0.0826876	0.320513	1	2				66.3403	0.434669			0.204336		1.46981	0.1			1	1	0.38991			0	0.388411		0.5
SUSD3				3		3		7.0667		1		1		0.666281		0.68859		0.758996		0.727553		0.705526		0.864111		0.603247		0.613274		0.49628		0.480649		0.419433		0.471915		0.347225		0.338493		0		0.0475125		-0.0610407		0.292518		0.0237821		-0.0461714		0.170087		-0.0367444	0	0.0475125	-0.0610407	0.292518	0.0237821	-0.0461714	0.170087	-0.0367444																										0.292518		1	4				141.903				0.0598216						0	0	0.338493			0	0.532197
SUZ12				1		1		5.9229		1		1		0.659382		0.651376		0.771016		0.834359		0.736487		0.764285		0.843709		0.563754		0.28221		0.287808		0.0616493		0.0305488		0.0155465		0		0		-0.0176226		0.113906		0.0534509		-0.581679		0.0283377					0	-0.0176226	0.113906	0.0534509	-0.581679	0.0283377																												-0.581679		1	5		54.7932		54.3405		0.658778		0.771494		0.120211	0.104121	-0.452734		0	0	0			0	-0.0668445
SVIL	O95425	67	1	2	1	2	6.1472	5.6633	1	1	1	1	0.70252	0.693681	0.469328	0.552936	0.544501	0.557429	0.512384	0.392492	0.422835	0.334567	0.4522	0.266262	0.289369	0.160488	0.37847	0.155364	0.224787	0.110815	0.263417	0.108845	0.199217	0.0811444	0.254815	0.0822539	0.251389	0.0270579	0.155473	0.0643967	0	0	-0.581943	-0.327159	-0.0877101	-0.506124	0.0968648	-0.329447	0.387269	-0.0468176	0.22879		0.355114		-0.693257		0	-0.454551	-0.296917	-0.116291	0.170225	0.22879	0.355114	-0.693257	0	0.18016	0.295863	0.301448	0.306945				0.216883	0.5	0.110352	0.20658	0.372423	0.682551	0.611837	0.699151	0.779387	0.5	0.889648	0.79342	0.627577	0.317449	0.388163	0.300849	0.220613	-0.693257	0.919949	1	8	46.0911	46.5963		45.3661	0.803981	0.96623		0.978776	47.4517	0.418975	0.430018	-0.977605		0	0	0.109935	1		0	-0.143303		0.5
SVIP	Q8NHG7	56	1		1		6.5338		1		1		0.570125		0.558362		0.775978		0.855269		0.89792		0.853494		0.562132		0.780088		0.566549		0.620054		0.664192		0.752214		1.11766		0.936892		0		-0.0300759		0.140364		-0.0732059		0.472729		0.130195		0.179543		-0.254527		0	-0.0300759	0.140364	-0.0732059	0.472729	0.130195	0.179543	-0.254527																										0.472729		1	5					0.494374		0.660849		37	1.6	1.59211			0	0	0.936892	1		0	0.655686
SWAP70	Q9UH65	854	24	20	20	16	7.8205	7.6944	1	1	1	1	0.635972	0.649827	0.618117	0.602176	0.742258	0.726302	0.757748	0.723514	0.651277	0.694553	0.593612	0.586119	0.388575	0.387835	0.232947	0.226211	0.0524054	0.051458	0.0207257	0.0308972	0.00396056	0.0121094	0.0162063	0.0244314	0.00650381	0.0138222	0.0130521	0.0220468	0	0	-0.0410846	-0.109871	0.0297991	-0.00554851	-0.13375	-0.244891	-0.738193	-0.777773							0	-0.075478	0.0121253	-0.18932	-0.757983				0	0.0486396	0.0249946	0.0785885	0.027987				0.0360419	0.5	0.360975	0.52287	0.190194	0.00223524	0.000280006	0.999986	0.99881	0.5	0.639025	0.47713	0.809806	0.997765	0.99972	1.37764e-05	0.00118966	-0.757983	0.00076778	1	5	49.1374	49.1921	49.1538	48.7361	0.971017	0.967287	0.965174	0.972644	58.9603	0.101175	0.100879	-0.219799	0.406283	1	1	0.010163			1	-0.187656	0.00786006	0.5
SYAP1	Q96A49	304	8	11	7	10	7.6566	7.7126	1	1	1	1	0.720599	0.717359	0.603421	0.648647	0.81105	0.801849	0.702819	0.6688	0.731241	0.688371	0.593765	0.613538	0.413301	0.448793	0.368622	0.335207	0.204925	0.167579	0.109366	0.108724	0.0471611	0.049045	0.0458084	0.0464291	0.0103009	0.0144953	0.0254903	0.0232698	0	0	-0.256032	-0.145261	-0.206637	-0.261757	-0.300456	-0.166035	-0.16505	-0.420996	-0.905938	-0.624167					0	-0.200647	-0.234197	-0.233245	-0.293023	-0.765052			0	0.078327	0.0389757	0.0950502	0.180981	0.199242			0.0987627	0.5	0.0812182	0.0545055	0.0551375	0.0262676	0.000101787	0.329184	0.999988	0.5	0.918782	0.945494	0.944863	0.973732	0.999898	0.670816	1.22254e-05	-1.05808	0.0198472	2	5	51.2556	51.0893	50.0239	49.7841	0.965315	0.961614	0.955078	0.973813	63.7164	0.104983	0.106714	-1.26851	0.0129758	1	1	0.0123981			1	-0.393294	0.0468443	0.5
SYBU				1		1		6.2707		1		1		0.629875		0.642405		0.569933		0.540233		0.342345		0.322749		0.126812		0.128547		0.0569438		0.0538708		0.0461799		0.0411512		0.0296531		0.0340521		0		0.0284163		-0.0772105		-0.085037									0	0.0284163	-0.0772105	-0.085037																														-0.085037		1	4		46.5795		46.8616		0.99657		0.998296	52.9124	0.187199	0.164489	0.282116		0	0	0.0296531			0	0.273478
SYF2	O95926	129	3	3	3	3	6.4429	6.3808	1	1	1	1	0.628402	0.74703	0.660387	0.587282	0.851185	0.648484	0.70739	0.556061	0.634541	0.454821	0.571468	0.556039	0.569569	0.421709	0.689088	0.58372	0.879779	0.721675	0.800251	0.676344	0.923247	0.833401	0.723652	0.786855	1.02094	0.841826	1.22588	1.03508	0	0	0.0716236	-0.347111	-0.266966	-0.221829	-0.151041	0.289885	0.274819	0.469028	-0.136689	-0.0935925	-0.351422	-0.0829128	0.263918	0.298152	0	-0.137744	-0.244397	0.0694224	0.371923	-0.115141	-0.217167	0.281035	0	0.29609	0.031916	0.311782	0.137327	0.0304735	0.189864	0.0242072	0.127707	0.5	0.147105	0.0391727	0.705542	0.993042	0.188225	0.0559579	0.97603	0.5	0.852895	0.960827	0.294458	0.00695761	0.811775	0.944042	0.0239699	0.371923	0.271759	1	5							0.664875	0.579544						1	1	0.931385			0	0.586609		0.5
SYK	P43405	115	4	3	3	2	6.4531	6.7417	1	1	1	1	0.579669	0.566412	0.394542	0.333394	0.233517	0.206668	0.177616	0.146318	0.0665371	0.0738568	0.0922593	0.0825633	0.0382904	0.0374358	0.0426139	0.0550986	0.0196756	0.0274516	0.028328	0.0370875	0.0128404	0.0108962	0.0161421	0.0220356	0.0118107	0.0030943	0.018751	0.0119333	0	0	-0.555051	-0.764623	-0.394766	-0.498207											0	-0.659837	-0.446487						0	0.14819	0.0731437						0.0737779	0.5	0.0141048	0.056404	0.876947	0.90219	0.954335	0.987078	0.999746	0.5	0.985895	0.943596	0.123053	0.0978099	0.0456646	0.0129225	0.000253521	-0.659837	0.0325314	1	2	45.0184	44.8727	43.8333	43.3522	0.999813	0.998217	0.998504	0.996433	47.6279	0.1334	0.151392	-1.35273	0.0328287	1	1	0.00745251			1	-0.120402	0.0637212	0.5
SYMPK	Q92797	270	7	10	7	10	6.7327	7.0594	1	1	1	1	0.517583	0.528162	0.238786	0.321515	0.234952	0.255449	0.0380036	0.0573289	0.026586	0.0401647	0.0245214	0.0350824	0.0182246	0.0115692	0.0230264	0.0277981	0.0127217	0.0180645	0.0151564	0.0210044	0.00634994	0.00880448	0.0102348	0.0163607	0.01	0.000741797	0.00426534	0.00585008	0	0	-1.11607	-0.716095	-2.62816	-2.1557											0	-0.916084	-2.39193						0	0.282827	0.334078						0.205635	0.5	0.110929	0.0034833	0.414398	0.859472	0.62762	0.856697	0.879159	0.5	0.889071	0.996517	0.585602	0.140528	0.37238	0.143303	0.120841	-2.39193	0.0131561	1	3	44.7221	44.811	43.2989	43.6025	0.998706	0.998073	0.999294	0.998841	48.0976	0.113674	0.12846	-1.31589	0.0141422	1	1	0.00505771		46.9	1	-1.30731	0.036031	0.5
SYNCRIP	O60506	690	26	27	11	12	8.1201	8.3354	1	1	1	1	0.642374	0.617674	0.649118	0.581529	0.625471	0.627163	0.671954	0.613027	0.46117	0.496567	0.432982	0.391113	0.130229	0.0991385	0.0831035	0.0834864	0.0142236	0.0165453	0.0166196	0.0230457	0.0075781	0.0141163	0.0126259	0.0188382	0.00190046	0.00280883	0.00774706	0.00681255	0	0	0.0150683	-0.0869931	0.103419	-0.0328896	-0.0909932	-0.344403									0	-0.0359624	0.0352647	-0.217698					0	0.0721683	0.0963847	0.179188					0.0869352	0.5	0.417461	0.580963	0.112494	0.0121018	0.968093	0.996644	0.999999	0.5	0.582539	0.419037	0.887506	0.987898	0.0319072	0.00335569	1.16112e-06	-0.217698	0.138344	1	4	47.4213	47.2032	47.8507	47.03	0.995261	0.993053	0.991597	0.991588	54.8501	0.100131	0.10018	0.128079	0.791404	1	1	0.00235465			1	0.182572	0.182617	0.5
SYNE2	Q8WXH0	204	3	5	3	5	5.9955	6.1343	1	1	1	1	0.458008	0.473463	0.275542	0.379669	0.171028	0.295904	0.173899	0.267654	0.065134	0.115131	0.0789285	0.111614	0.0553964	0.0652341	0.0518544	0.058181	0.039892	0.0451724	0.0333689	0.0374379	0.0307408	0.0203832	0.0288658	0.0335392	0.00963766	0.00376525	0.0109891	0.0113506	0	0	-0.733099	-0.31851	0.0240167	-0.144757											0	-0.525804	-0.06037						0	0.293159	0.119341						0.1375	0.5	0.0454137	0.416906	0.656353	0.326145	0.184157	0.855263	0.994906	0.5	0.954586	0.583094	0.343647	0.673855	0.815843	0.144737	0.00509428	-0.525804	0.151182	1	2	44.2543	44.532	42.7404	43.6741	0.995829	0.993571	0.995709	0.994823	47.5691	0.154905	0.156186	-1.1859	0.135297	1	1	0.00670145		44	1	-0.0285566	0.194991	0.5
SYNGR1	O43759	95	2	1	2	1	6.7158	6.7214	1	1	1	1	0.674305	0.658945	0.665917	0.628696	0.865372	0.655909	0.884956	0.766711	0.809154	0.631306	0.807715	0.709252	0.821052	0.56083	0.65435	0.62407	0.580959	0.516787	0.545439	0.51228	0.636606	0.465687	0.564873	0.600859	0.794357	0.447783	0.570739	0.345488	0	0	-0.0180588	-0.067795	0.0322856	0.225186	-0.00256826	0.16796	-0.327412	0.154144	-0.091019	-0.0126368	-0.172472	0.367665	-0.476956	-0.374164	0	-0.0429269	0.128736	0.0826957	-0.0866342	-0.0518279	0.0975963	-0.42556	0	0.0351688	0.136401	0.120581	0.340511	0.0554246	0.381935	0.0726852	0.142838	0.5	0.379921	0.815718	0.72071	0.27018	0.356193	0.754245	0.00565646	0.5	0.620079	0.184282	0.27929	0.72982	0.643807	0.245755	0.994344	-0.42556	0.519795	1	8					0.68061	0.189224								0	0	0.458113			0	0.0401354		0.5
SYNGR2	O43760	247	6	9	4	6	7.3305	7.6359	1	1	1	1	0.74238	0.608199	0.678702	0.814615	0.978855	0.99694	1.00105	1.02548	1.04337	1.01893	0.931348	0.8543	1.17211	0.73752	0.76891	1.02104	0.811044	0.699626	0.682348	0.858479	0.845387	0.687922	0.768888	0.542349	1.26985	0.607439	1.037	0.900038	0	0	-0.129381	0.421576	0.0323402	0.0407188	-0.163855	-0.254246	-0.608217	0.469286	-0.249272	0.295199	-0.136838	-0.343024	-0.292246	0.567245	0	0.146097	0.0365295	-0.20905	-0.0694656	0.0229634	-0.239931	0.137499	0	0.389585	0.00592458	0.063916	0.76191	0.385	0.145795	0.607752	0.294985	0.5	0.705135	0.554018	0.222005	0.398225	0.53403	0.190989	0.694254	0.5	0.294865	0.445982	0.777995	0.601775	0.46597	0.809011	0.305746	-0.239931	0.498262	1	7					0.332588		0.811217	0.557312	37	1.6	1.6			1	1	0.938645	1		0	0.167337		0.5
SYNJ1				1		1		7.022		1		1		0.531646		0.554664		0.602497		0.635294		0.569345		0.504352		0.496972		0.495309		0.224035		0.354746		0.142863		0.247171		0.098334		0.0500178		0		0.0611481		0.0764706		-0.174874		-0.00483621		0.663065		0.790875			0	0.0611481	0.0764706	-0.174874	-0.00483621	0.663065	0.790875																											0.790875		1	7		47.3847		55.7466		0.828309		0.476954		0.445074	0.235073	8.36185		0	0	0.0500178			0	0.873694
SYNJ2				2		2		5.9928		1		1		0.680753		0.440261		0.38109		0.251501		0.13885		0.18301		0.121074		0.11891		0.0773829		0.0979468		0.0536349		0.185244		0.01		0.00409369		0		-0.628774		-0.599565		0.398395						1.78818			0	-0.628774	-0.599565	0.398395			1.78818																											1.78818		1	7		45.7569		44.1164		0.980347		0.862845	48.0389	0.208818	0.299953	-1.64051		0	0	0.00409369	1		0	1.5571
SYNJ2BP	P57105	308	5	7	4	3	7.6065	7.9257	1	1	1	1	0.683141	0.585223	0.651771	0.639965	0.784262	0.658031	0.768832	0.718751	0.552122	0.480364	0.549486	0.482872	0.204047	0.126938	0.195295	0.225148	0.0652457	0.04321	0.0956987	0.0968932	0.0527012	0.0421446	0.0706027	0.0549445	0.0494994	0.0411916	0.0714566	0.0628478	0	0	-0.0678178	0.129005	-0.0286674	0.127336	-0.00690577	0.00751309	-0.0632457	0.826747							0	0.0305938	0.0493343	0.000303659	0.381751				0	0.139175	0.110311	0.0101957	0.62932				0.1778	0.5	0.563411	0.601458	0.500632	0.965543	0.999471	0.971301	0.993682	0.5	0.436589	0.398542	0.499368	0.0344575	0.000529143	0.0286993	0.00631847	0.381751	0.397085	1	5	48.5996	47.0707	49.3425	48.746	0.993445	0.988763	0.9928	0.995252	58.7255	0.177534	0.151731	1.20915	0.278527	1	1	0.0453455			1	0.593343	0.43066	0.5
SYNPO	Q8N3V7	196	4	3	4	3	6.6661	6.2846	1	1	1	1	0.66886	0.631567	0.473592	0.574379	0.439905	0.542374	0.415812	0.473141	0.29996	0.295338	0.262967	0.233873	0.189872	0.256231	0.14733	0.101627	0.153144	0.140612	0.10442	0.096378	0.11241	0.0944264	0.0943721	0.0928924	0.191756	0.312675	0.142555	0.17211	0	0	-0.498059	-0.136932	-0.0812574	-0.197017	-0.189884	-0.336643	-0.365968	-1.33417	-0.552494				-0.42775	-0.861333	0	-0.317495	-0.139137	-0.263263	-0.850067	-0.552494		-0.644541	0	0.255355	0.0818543	0.103775	0.684619			0.30659	0.238699	0.5	0.0666319	0.244815	0.10249	0.000731397	0.00914802	0.246574	0.00398957	0.5	0.933368	0.755185	0.89751	0.999269	0.990852	0.753426	0.99601	-1.40256	0.016651	2	5	45.6649	45.7771	44.816	45.6813	0.927668	0.643893	0.993331	0.981223	48.1563	0.431689	0.301476	-0.472316	0.39213	1	1	0.157333	1		1	-0.629351	0.041423	0.5
SYNRG	Q9UMZ2	273	4	4	4	3	6.5276	6.3602	1	1	1	1	0.567758	0.626672	0.574649	0.59049	0.564367	0.548677	0.481886	0.49919	0.308445	0.315103	0.239648	0.249124	0.121772	0.105504	0.115154	0.0993374	0.0708733	0.0684444	0.0724494	0.0669171	0.0526393	0.0555461	0.0546172	0.0648769	0.047573	0.0516841	0.0482987	0.046429	0	0	0.0174038	-0.0857985	-0.227941	-0.136368	-0.364096	-0.338956									0	-0.0341974	-0.182154	-0.351526					0	0.072975	0.0647524	0.0177769					0.0388761	0.5	0.321575	0.0148291	0.000332757	0.134776	0.497753	0.958887	0.187772	0.5	0.678425	0.985171	0.999667	0.865224	0.502247	0.041113	0.812228	-0.533681	0.00284895	2	3	46.2446	46.3317	46.0013	46.1175	0.990223	0.993517	0.993375	0.992782	50.7986	0.216181	0.204112	-0.228749	0.0876067	1	1	0.0473638			1	-0.0339539	0.015549	0.5
SYPL1	Q16563	325	10	6	6	4	7.413	7.3637	1	1	1	1	0.77177	0.654342	0.709854	0.814234	0.869071	0.88574	0.853169	0.937091	0.903035	0.920684	0.943831	0.867971	0.761279	0.7588	0.811015	0.904943	0.686672	0.670401	0.671415	0.787285	0.677074	0.616914	0.638307	0.589143	1.06338	0.594371	0.901718	0.802529	0	0	-0.120647	0.315398	-0.0266429	0.0813067	0.0637467	-0.0850586	0.0913029	0.254107	-0.0324166	0.231863	-0.0850628	-0.0664503	-0.23791	0.433189	0	0.0973757	0.0273319	-0.010656	0.172705	0.0997232	-0.0757565	0.0976396	0	0.308331	0.0763319	0.105221	0.11512	0.186874	0.013161	0.474539	0.159947	0.5	0.732996	0.569947	0.47259	0.859892	0.737799	0.313554	0.733538	0.5	0.267004	0.430053	0.52741	0.140108	0.262201	0.686446	0.266462	0.172705	0.160775	1	5					0.54137	0.699092	0.693993	0.551797	37	1.6	1.53857			1	1	0.828876	1		0	0.450095		0.5
SYS1	Q8N2H4	47	2	2	1	1	7.4882	7.3943	1	1	1	1	0.665655	0.738338	0.70082	0.742603	0.764732	0.836067	0.78543	0.768372	0.761814	0.842573	0.714202	0.844161	0.61803	0.819033	0.651802	0.743274	0.54039	0.656347	0.451777	0.5555	0.423795	0.509418	0.386792	0.4537	0.248567	0.228086	0.155744	0.156572	0	0	0.0742694	0.00830868	0.0385285	-0.121813	-0.0931062	0.00271709	0.0767576	-0.140028	-0.258389	-0.24067	-0.131807	-0.16711	-0.674464	-0.542756	0	0.041289	-0.0416423	-0.0451946	-0.0316353	-0.24953	-0.149459	-0.60861	0	0.0466413	0.113379	0.0677573	0.153291	0.0125291	0.0249626	0.0931317	0.0639614	0.5	0.702302	0.296149	0.280822	0.341585	0.00404609	0.037909	6.39536e-06	0.5	0.297698	0.703851	0.719178	0.658415	0.995954	0.962091	0.999994	-1.0076	0.277734	3	6			59.1458				0.505054							0	0	0.156158			0	-0.358704		0.5
SYT1	P21579	32	1	1	1	1	6.1225	6.4274	1	1	1	1	0.683488	0.806384	0.631878	0.777349	0.699996	0.921561	0.605392	0.934077	0.466373	0.714384	0.430212	0.525227	0.20563	0.157029	0.193158	0.194815	0.0963596	0.0557629	0.098441	0.0717975	0.053982	0.0491263	0.0437714	0.126859	0.0211374	0.016107	0.0304137	0.0500168	0	0	-0.11327	-0.0529046	-0.209477	0.0194618	-0.116437	-0.443759	-0.0902658	0.311069							0	-0.0830874	-0.0950077	-0.280098	0.110402				0	0.0426849	0.161884	0.231452	0.283787				0.143961	0.5	0.40689	0.393878	0.217041	0.62272	0.711145	0.9238	0.994607	0.5	0.59311	0.606122	0.782959	0.37728	0.288855	0.0761998	0.00539273	-0.280098	0.496055	1	4	48.0817	49.5842	48.0356	49.5276	0.991594	0.991024	0.991175	0.9711	56.2006	0.175136	0.180665	-0.051386	0.965701	0	0	0.0186222			0	0.139813		0.5
SYT2				0		0																																																																																																					0	0				0
SYT7	O43581	72	1		1		6.2415		1		1		0.611397		0.612895		0.559443		0.572097		0.447497		0.348966		0.23587		0.274669		0.178322		0.164466		0.173515		0.13915		0.148395		0.0757802		0		0.00353073		0.0322675		-0.358792		0.219705		-0.116695		-0.318422				0	0.00353073	0.0322675	-0.358792	0.219705	-0.116695	-0.318422																											-0.358792		1	4	46.285		47.7489		0.89965		0.910406		53.8519	0.461041	0.311885	1.46386		0	0	0.0757802			0	0.0858884
SYTL4	Q96C24	264	3	4	3	4	6.4073	6.6656	1	1	1	1	0.589743	0.653873	0.556235	0.549828	0.464309	0.511809	0.480862	0.461646	0.266047	0.317676	0.247458	0.279706	0.105374	0.135073	0.072473	0.0947133	0.0366238	0.0490331	0.0333526	0.0593454	0.0222281	0.044075	0.0308627	0.0599187	0.00889955	0.0251576	0.0207327	0.0361657	0	0	-0.084394	-0.25003	0.0505389	-0.148819	-0.1045	-0.183645									0	-0.167212	-0.04914	-0.144073					0	0.117123	0.140967	0.055964					0.0785135	0.5	0.141873	0.372938	0.175986	0.0026717	0.677824	0.994272	0.999917	0.5	0.858127	0.627062	0.824014	0.997328	0.322176	0.00572768	8.3223e-05	-0.167212	0.155508	1	2	45.9953	46.3897	45.9504	45.7906	0.998984	0.996222	0.998595	0.994469	52.0317	0.165505	0.157445	-0.322026	0.269359	1	1	0.0170286			1	0.217168	0.199302	0.5
SYVN1	Q86TM6	406	13	11	8	8	8.1221	8.0967	1	1	1	1	0.663475	0.581468	0.689925	0.775485	0.783333	0.864053	0.794281	0.848226	0.755387	0.819463	0.655858	0.684804	0.745575	0.511222	0.41108	0.612113	0.391099	0.363895	0.285798	0.392632	0.314659	0.263937	0.226326	0.164122	0.179065	0.0709229	0.0402189	0.0237863	0	0	0.0563971	0.415399	0.0200227	-0.0266698	-0.203834	-0.258987	-0.858934	0.259849	-0.452535	0.109655	-0.475382	-0.685427	-2.15454		0	0.235898	-0.00332357	-0.23141	-0.299543	-0.17144	-0.580404	-2.15454	0	0.253853	0.0330166	0.0389987	0.791098	0.397529	0.148524		0.237574	0.5	0.827381	0.494565	0.177036	0.118602	0.243953	0.0177369	8.33716e-06	0.5	0.172619	0.505435	0.822964	0.881398	0.756047	0.982263	0.999992	-2.73494	0.0945682	2	7	78.767	62.3288	55.4979	57.737	0.29313	0.384256	0.802853	0.681308		0.356743	0.13084	-13.9305	0.235088	1	1	0.0320026			0	-1.54236		0.5
SZRD1	Q7Z422	93	3	4	3	4	6.3454	6.5172	1	1	1	1	0.71066	0.777479	0.690827	0.924828	0.83144	1.00882	0.818126	0.954497	0.846978	0.898516	0.840672	1.02985	0.612314	0.787566	0.745497	0.956367	0.570475	0.653391	0.535782	0.792057	0.531517	0.60014	0.485158	0.535087	0.362137	0.234755	0.295165	0.398127	0	0	-0.0408351	0.250381	-0.0232883	-0.0798499	-0.0107819	0.196819	0.28393	0.280164	-0.0905182	0.277659	-0.131663	-0.165527	-0.295015	0.762074	0	0.104773	-0.0515691	0.0930186	0.282047	0.0935703	-0.148595	0.233529	0	0.205921	0.0399951	0.146796	0.00266303	0.26034	0.0239458	0.747475	0.178392	0.5	0.697016	0.399256	0.676759	0.908647	0.677724	0.233788	0.868489	0.5	0.302984	0.600744	0.323241	0.0913525	0.322276	0.766212	0.131511	0.282047	0.384608	1	5	67.1545			66.3697	-0.0166137			0.122663				-0.784845		1	1	0.298446			0	0.525022		0.5
SZT2	Q5T011	269	3	5	3	5	6.0589	6.3623	1	1	1	1	0.576484	0.550363	0.572385	0.560757	0.359151	0.343452	0.440147	0.425502	0.130781	0.157802	0.201292	0.217624	0.0514572	0.0344403	0.0502729	0.0438817	0.0189443	0.0222292	0.026229	0.0223022	0.0121678	0.0122122	0.0199942	0.0235378	0.01	0.00745027	0.0109674	0.0178237	0	0	-0.0102955	0.026992	0.293394	0.309057	0.622144	0.463722									0	0.00834822	0.301226	0.542933					0	0.0263662	0.0110752	0.112021					0.0373657	0.5	0.514975	0.902226	0.9841	0.758384	0.849826	0.998269	0.995166	0.5	0.485025	0.0977739	0.0159003	0.241616	0.150174	0.00173114	0.00483381	0.542933	0.0650187	1	4	45.3989	45.183	45.8054	45.6561	0.999796	0.999233	0.999186	0.998755	51.2683	0.127155	0.124721	0.43979	0.0786512	1	1	0.00872514			1	0.703793	0.103808	0.5
TAB1	Q15750	409	5	4	5	4	6.3005	6.8267	1	1	1	1	0.571929	0.589979	0.548753	0.584706	0.348238	0.354117	0.280598	0.299539	0.113178	0.107766	0.11539	0.113423	0.0641796	0.0512953	0.0878084	0.0538851	0.0564349	0.0406459	0.0489855	0.0377222	0.0358901	0.0285195	0.042958	0.032501	0.011636	0.00573747	0.0396689	0.0176659	0	0	-0.0596782	-0.0129527	-0.311572	-0.241482											0	-0.0363154	-0.276527						0	0.0330399	0.0495608						0.0275336	0.5	0.345419	0.0056248	0.710514	0.992541	0.0549078	0.984669	1	0.5	0.654581	0.994375	0.289486	0.00745944	0.945092	0.0153306	2.47683e-09	-0.276527	0.0294322	1	3	45.2689	45.3563	44.9542	45.2155	0.992009	0.994052	0.996296	0.997531	48.5673	0.160462	0.177688	-0.22771	0.240202	1	1	0.00868675			1	0.14226	0.0600496	0.5
TAB2	Q9NYJ8	123	3	3	3	3	6.422	6.5518	1	1	1	1	0.607014	0.638131	0.573411	0.5393	0.399872	0.350821	0.394045	0.305862	0.212336	0.141215	0.251239	0.151288	0.145501	0.074771	0.175962	0.0671459	0.105474	0.0606717	0.0929334	0.0506901	0.0639612	0.044724	0.0610582	0.0445252	0.0250093	0.0333038	0.0385002	0.0234092	0	0	-0.0821613	-0.242765	-0.0211797	-0.197854	0.242712	0.0994018	0.274236								0	-0.162463	-0.109517	0.171057	0.274236				0	0.113564	0.124928	0.101335					0.0849568	0.5	0.225743	0.304407	0.78567	0.61009	0.155903	0.431455	0.605354	0.5	0.774257	0.695593	0.21433	0.38991	0.844097	0.568545	0.394646	0.274236	0.94409	1	5	45.5803	45.4979	45.6249	44.9906	0.978785	0.994036	0.971836	0.995111	48.6848	0.22244	0.218093	-0.231336	0.544667	1	1	0.0291566	1		1	0.519669	0.946269	0.5
TACC1	O75410	676	13	14	11	12	7.2137	7.2482	1	1	1	1	0.668264	0.711095	0.683378	0.66495	0.831994	0.717857	0.79248	0.714977	0.674498	0.606032	0.64534	0.657164	0.435852	0.383691	0.463518	0.415836	0.21734	0.18642	0.19077	0.18893	0.0985705	0.0853913	0.0913028	0.101919	0.0395373	0.059547	0.0569436	0.0702928	0	0	0.0322665	-0.0967966	-0.070199	-0.00579797	-0.0637554	0.116859	0.0887871	0.11607	-0.188121	0.0192981					0	-0.0322651	-0.0379985	0.0265519	0.102428	-0.0844114			0	0.0912614	0.0455384	0.127714	0.0192917	0.146667			0.0717455	0.5	0.382524	0.362554	0.597209	0.823573	0.220277	0.7467	0.997645	0.5	0.617476	0.637446	0.402791	0.176427	0.779723	0.2533	0.0023549	0.102428	0.485712	1	5	51.7552	50.2522	52.8337	51.9789	0.965777	0.939326	0.939264	0.95603		0.15465	0.118085	1.40263	0.246182	1	1	0.0495422			1	0.401938	0.514841	0.5
TACC2	O95359	273	5	5	5	3	6.6364	7.4653	1	1	1	1	0.672306	0.672901	0.673128	0.643826	0.846854	0.708208	0.755258	0.666965	0.666275	0.633537	0.578493	0.60831	0.440683	0.379527	0.412343	0.408863	0.250011	0.230265	0.206565	0.196077	0.16758	0.160767	0.126466	0.161942	0.133324	0.135352	0.134461	0.149349	0	0	0.00176285	-0.0637221	-0.165145	-0.0865619	-0.203819	-0.0586213	-0.0958987	0.107414	-0.275395	-0.231871	-0.406101	0.0105072			0	-0.0309796	-0.125853	-0.13122	0.00575741	-0.253633	-0.197797		0	0.0463048	0.0555665	0.10267	0.143764	0.0307758	0.294587		0.0962382	0.5	0.380342	0.116373	0.107434	0.522625	0.0143775	0.0371054	0.772951	0.5	0.619658	0.883627	0.892566	0.477375	0.985622	0.962895	0.227049	-0.45143	0.087938	2	6	52.2731	48.7418	52.8497	52.4206	0.913123	0.908054	0.950979	0.948486		0.498131	0.147451	2.12774	0.354168	1	1	0.134338			1	0.0224081	0.129146	0.5
TACO1	Q9BSH4	636	14	14	11	10	7.7227	7.8479	1	1	1	1	0.617736	0.588239	0.580381	0.516592	0.373829	0.375176	0.323922	0.32029	0.0503152	0.0743204	0.0622093	0.0761255	0.0173335	0.0174093	0.008308	0.00837587	0.0106322	0.0132874	0.00518863	0.00728725	0.00225385	0.00267386	0.00874036	0.00512151	0.00218457	0.000495921	0.0043017	0.00433305	0	0	-0.0899915	-0.187379	-0.206733	-0.228188											0	-0.138685	-0.217461						0	0.0688631	0.0151711						0.0280114	0.5	0.364633	0.294536	0.6644	0.0110837	0.0176906	0.997893	0.9998	0.5	0.635367	0.705464	0.3356	0.988916	0.982309	0.00210671	0.000199644	-0.217461	0.00153218	1	3	45.6245	45.4564	45.3256	44.9325	0.998106	0.998378	0.999314	0.998589	49.3307	0.102302	0.10282	-0.411382	0.194155	1	1	0.00134025			1	0.182735	0.0115008	0.5
TADA3	O75528	81	1	2	1	2	6.0834	5.8262	1	1	1	1	0.461616	0.490754	0.404388	0.352795	0.293886	0.292053	0.277327	0.240771	0.203535	0.22933	0.222345	0.21797	0.153187	0.155466	0.153001	0.161694	0.0753773	0.0648375	0.0706166	0.0905401	0.0440079	0.0443858	0.0607294	0.0526827	0.0372203	0.0369492	0.0565817	0.0326987	0	0	-0.190954	-0.476172	-0.0836705	-0.278566	0.127527	-0.0733005	-0.00175471	0.0566746							0	-0.333563	-0.181118	0.0271132	0.02746				0	0.201679	0.137812	0.142006	0.0413158				0.104563	0.5	0.047674	0.17008	0.558145	0.558883	0.845465	0.961076	0.867896	0.5	0.952326	0.82992	0.441855	0.441117	0.154535	0.0389242	0.132104	-0.333563	0.0903774	1	2	44.4134	44.5831	43.8567	43.2755	0.995835	0.995665	0.985823	0.968738	47.5691	0.226035	0.245167	-0.932155	0.0912668	0	0	0.0370848			0	0.103176		0.5
TAF15	Q92804	744	22	31	11	13	8.0604	8.3474	1	1	1	1	0.563533	0.625082	0.590747	0.621277	0.625154	0.555714	0.497487	0.517922	0.460009	0.412884	0.383143	0.42631	0.282537	0.343999	0.321719	0.324645	0.228601	0.260266	0.195747	0.214187	0.208098	0.190397	0.176868	0.180315	0.251927	0.284771	0.233854	0.254824	0	0	0.0680402	-0.00880718	-0.329553	-0.101606	-0.263779	0.0461652	0.187365	-0.0835446	-0.223846	-0.281119	-0.234591	-0.0784952	-0.107394	-0.160301	0	0.0296165	-0.215579	-0.108807	0.05191	-0.252483	-0.156543	-0.133848	0	0.0543393	0.161183	0.219163	0.191562	0.0404977	0.110376	0.0374111	0.101817	0.5	0.615664	0.0265381	0.146614	0.696043	0.0140494	0.070938	0.101226	0.5	0.384336	0.973462	0.853386	0.303957	0.985951	0.929062	0.898774	-0.252483	0.157205	1	6	46.9306		45.6789	46.0177	0.736127	0.628164	0.948109	0.955145	45.7489	0.576768	0.507821	-1.08226		1	1	0.244339	1		1	0.158736	0.201307	0.5
TAF4	O00268	141	2	2	2	2	6.3735	6.7449	1	1	1	1	0.600474	0.615734	0.634636	0.609097	0.700324	0.66657	0.712898	0.713587	0.645364	0.677543	0.644554	0.640752	0.732206	0.580075	0.642087	0.617107	0.420968	0.406617	0.412884	0.377185	0.1318	0.141741	0.121265	0.109025	0.00321735	0.00837335	0.0110095	0.00877633	0	0	0.0798285	-0.0156352	0.0256722	0.098333	-0.00181261	-0.0805457	-0.18948	0.0892829	-0.0279736	-0.108397					0	0.0320966	0.0620026	-0.0411791	-0.0500983	-0.0681854			0	0.067503	0.0513789	0.0556727	0.197115	0.056868			0.0714229	0.5	0.54337	0.583258	0.44444	0.432528	0.408602	0.202993	0.99515	0.5	0.45663	0.416742	0.55556	0.567472	0.591398	0.797007	0.00485034	-0.0681854	0.43202	1	6	55.3506	55.7723	57.1906	55.6317	0.541839	0.457302	0.489063	0.553167		0.172744	0.135995	0.849692	0.403025	0	1	0.00579535			0	0.285026		0.5
TAF5	Q15542	45	1		1		5.3132		1		1		0.823659		0.506632		0.758342		0.465232		0.283986		0.259935		0.321518		0.148012		0.275058		0.0497402		0.158703		0.13038		0.120826		0.0921818		0		-0.701108		-0.7049		-0.127672		-1.11919		-2.46725		-0.283607				0	-0.701108	-0.7049	-0.127672	-1.11919	-2.46725	-0.283607																											-2.46725		1	6	47.1237		45.3639		0.858914		0.96352		49.3894	0.472669	0.270442	-1.7598		0	0	0.0921818	1		0	-1.35893
TAF6	P49848	198	4	1	4	1	5.7488	5.8287	1	1	1	1	0.56118	0.454495	0.392923	0.424677	0.469549	0.449188	0.304594	0.204768	0.192768	0.1254	0.186695	0.105924	0.0709765	0.109517	0.0707051	0.111608	0.0277682	0.0675493	0.0251574	0.0617682	0.0159033	0.177579	0.0143463	0.133994	0.002939	0.103729	0.0139147	0.123852	0	0	-0.514214	-0.0978987	-0.624389	-1.13333	-0.0461765							-0.406295			0	-0.306057	-0.87886	-0.0461765			-0.406295		0	0.29438	0.359876						0.218085	0.5	0.197795	0.0146898	0.341592	0.512282	0.35095	0.219826	0.997573	0.5	0.802205	0.98531	0.658408	0.487718	0.64905	0.780174	0.00242656	-0.87886	0.0914641	1	3	45.7529	44.4362	43.9286	44.0211	0.997489	0.761372	0.995482	0.959379	48.5673	0.236935	0.219217	-1.11967	0.231886	0	0	0.0533339		46.9	0	-0.270487		0.5
TAF6L	Q9Y6J9	71	1		1		6.405		1		1		0.483303		0.346504		0.192285		0.117645		0.0979291		0.0701394		0.055726		0.0487579		0.0334733		0.0161084		0.015536		0.0166995		0.0180487		0.0123023		0		-0.480055		-0.708804												0	-0.480055	-0.708804																															-0.708804		1	3	44.4324		43.5517		0.999391		0.998372		47.1581	0.152889	0.141014	-0.880756		0	0	0.0123023			0	-0.153957
TAF7	Q15545	240	6	4	6	4	6.9006	6.4059	1	1	1	1	0.570785	0.543711	0.460933	0.4759	0.543192	0.550242	0.539725	0.563512	0.585145	0.552021	0.479264	0.484862	0.432717	0.334215	0.3995	0.323323	0.306873	0.244023	0.257002	0.24461	0.276551	0.242859	0.239159	0.210848	0.288056	0.249753	0.286877	0.248901	0	0	-0.30839	-0.192181	-0.0092363	0.0343794	-0.287975	-0.187148	-0.115228	-0.0478006	-0.255864	0.00346421	-0.209575	-0.203917	-0.00591814	-0.0049333	0	-0.250286	0.0125715	-0.237561	-0.0815141	-0.1262	-0.206746	-0.00542572	0	0.0821721	0.0308409	0.071296	0.0476781	0.183373	0.00400128	0.000696383	0.0525072	0.5	0.00360094	0.565822	0.00479452	0.148205	0.0596353	0.00967411	0.471469	0.5	0.996399	0.434178	0.995205	0.851795	0.940365	0.990326	0.528531	-0.250286	0.0269971	1	2				45.7898		0.601121	0.8395	0.888254						1	1	0.267889			1	0.160242	0.0569542	0.5
TAF8				0		0																																																																																																					0	0				0
TAF9	Q16594	41	1		1		5.7701		1		1		0.668043		0.373542		0.537776		0.331015		0.361737		0.217848		0.388113		0.212234		0.21799		0.148342		0.348342		0.151198		0.673142		0.451444		0		-0.838671		-0.700111		-0.731619		-0.87082		-0.555335		-1.20407		-0.576364		0	-0.838671	-0.700111	-0.731619	-0.87082	-0.555335	-1.20407	-0.576364																										-1.20407		1	7			43.9136		-0.153928		0.80365		44.0461	1.6	0.446831			0	0	0.451444			0	-0.493337
TAF9B	Q9HBM6	41	0	3	0	3	5.7701	6.386		1		1		0.588841		0.39727		0.357312		0.227943		0.218388		0.265649		0.157383		0.225751		0.244957		0.175569		0.266876		0.24147		0.26791		0.272721		0		-0.567759		-0.648511		0.282628		0.520456		-0.480487		-0.14433		0.0256765	0	-0.567759	-0.648511	0.282628	0.520456	-0.480487	-0.14433	0.0256765																										-0.648511		1	3				43.9583				0.810901						0	0	0.26791			0	-0.112641
TAGLN2	P37802	639	38	47	11	14	8.4192	8.751	1	1	1	1	0.755608	0.776861	0.673784	0.720429	0.919181	0.789813	0.737397	0.679604	0.625155	0.495791	0.450284	0.478559	0.194334	0.165676	0.185497	0.180837	0.0962177	0.0708351	0.0810511	0.07844	0.0681845	0.0567773	0.0555668	0.0619911	0.0418621	0.0290082	0.0467486	0.0367638	0	0	-0.165352	-0.108801	-0.317908	-0.216816	-0.47338	-0.0510375	-0.0671421	0.126322							0	-0.137077	-0.267362	-0.262209	0.0295901				0	0.039988	0.0714827	0.298641	0.1368				0.109382	0.5	0.1678	0.0386241	0.0411208	0.584291	0.359373	0.273956	0.952662	0.5	0.8322	0.961376	0.958879	0.415709	0.640627	0.726044	0.0473377	-0.529571	0.150865	2	3	49.4537	48.3138	48.7262	48.5715	0.988732	0.993243	0.997874	0.996268	56.2593	0.223568	0.159191	-0.234832	0.722626	1	1	0.0354351			1	-0.0311375	0.194829	0.5
TALDO1	P37837	1114	82	88	21	22	9.1449	9.2312	1	1	1	1	0.635331	0.603436	0.628985	0.60196	0.787279	0.691728	0.78295	0.793382	0.705599	0.646862	0.78173	0.717734	0.48215	0.392879	0.706228	0.623938	0.237769	0.202326	0.330917	0.319479	0.149731	0.142198	0.176039	0.152981	0.0874118	0.0698196	0.111163	0.0891763	0	0	-0.0144819	-0.00353424	-0.00795518	0.197811	0.147823	0.149992	0.550652	0.667319	0.476908	0.659041	0.233522	0.105444			0	-0.00900805	0.0949278	0.148908	0.608986	0.567975	0.169483		0	0.00774114	0.145498	0.00153391	0.0824961	0.128787	0.0905646		0.0652316	0.5	0.453608	0.881558	0.961475	0.999994	0.999988	0.97556	0.999506	0.5	0.546392	0.118442	0.0385252	6.4295e-06	1.16163e-05	0.0244403	0.000493902	1.49535	0.023909	4	4	53.2191	50.7947	58.6439	56.712	0.944047	0.892601	0.634358	0.684447		0.23868	0.142568	5.67106	0.0672512	1	1	0.0786157			1	1.35643	0.0527839	0.5
TAMM41	Q96BW9	186	4	4	4	4	6.619	7.2288	1	1	1	1	0.60782	0.660473	0.662363	0.683309	0.630264	0.750485	0.624488	0.638252	0.544019	0.642487	0.434703	0.498274	0.289774	0.297527	0.147446	0.175802	0.0464247	0.0637551	0.0257103	0.042499	0.00185311	0.00103512	0.00903362	0.00868455	0.00362048	0.01	0.00605709	0.0104888	0	0	0.123978	0.0490392	-0.013283	-0.233698	-0.323627	-0.366727	-0.974745	-0.759069							0	0.0865086	-0.12349	-0.345177	-0.866907				0	0.0529898	0.155857	0.0304764	0.152506				0.0783659	0.5	0.673185	0.262055	0.0477005	0.000499813	0.00170665	1	0.972044	0.5	0.326815	0.737945	0.9523	0.9995	0.998293	3.77026e-08	0.0279558	-1.21208	0.016149	2	4	47.8374	48.9028	47.8783	48.2652	0.984451	0.986549	0.994574	0.993937	57.6098	0.100823	0.100345	-0.298311	0.651179	1	1	0.00681024			1	-0.498828	0.0407072	0.5
TANC1	Q9C0D5	89	1	2	1	2	6.3235	6.1957	1	1	1	1	0.56018	0.600769	0.532019	0.615579	0.386255	0.529676	0.35825	0.508743	0.207379	0.201046	0.27819	0.350166	0.120327	0.178446	0.276296	0.177951	0.188711	0.145798	0.111816	0.185694	0.141866	0.118229	0.193608	0.147639	0.105054	0.127889	0.114077	0.108248	0	0	-0.0744131	0.0351339	-0.108586	-0.058174	0.423804	0.800513	1.19926	-0.00401332	-0.755048	0.348955	0.448616				0	-0.0196396	-0.0833802	0.612158	0.597622	-0.203046	0.448616		0	0.0774614	0.0356469	0.266374	0.850841	0.780648			0.335162	0.5	0.472927	0.38678	0.972119	0.969611	0.244101	0.898407	0.416771	0.5	0.527073	0.61322	0.0278813	0.0303892	0.755899	0.101593	0.583229	1.20978	0.0749115	2	4	44.9449	45.7007	44.6382	46.2071	0.869483	0.910208	0.900903	0.913562	46.7471	0.366279	0.396711	0.0998761	0.919154	0	0	0.111163	1		0	1.16075		0.5
TANC2				1		1				1		1		0.617482		0.566491		0.508122		0.470248		0.278803		0.283264		0.202171		0.186003		0.0781838		0.107572		0.0493665		0.088769		0.030497		0.0425502		0		-0.124344		-0.111753		0.0229049		-0.120248							0	-0.124344	-0.111753	0.0229049	-0.120248																													-0.124344		1	2		46.1326		45.9818		0.987614		0.969406	51.1509	0.223391	0.253313	-0.150776		0	0	0.030497			0	0.246543
TANGO2	Q6ICL3	117	3	5	2	5	6.9126	7.3107	1	1	1	1	0.684887	0.694577	0.674011	0.723323	0.766722	0.783372	0.766596	0.776099	0.709701	0.749228	0.760067	0.780425	0.54161	0.594548	0.60231	0.596574	0.284411	0.257173	0.248285	0.243071	0.0548321	0.0280247	0.0453382	0.0361411	0.00579642	0.00303074	0.011797	0.00959226	0	0	-0.023094	0.0585049	-0.000236644	-0.013457	0.0989162	0.0588561	0.153251	0.00490659	-0.195984	-0.081364					0	0.0177054	-0.00684681	0.0788861	0.0790787	-0.138674			0	0.0576991	0.00934819	0.0283268	0.104895	0.0810482			0.0468862	0.5	0.543341	0.483207	0.685141	0.685554	0.201338	0.611903	0.999996	0.5	0.456659	0.516793	0.314859	0.314446	0.798662	0.388097	4.28191e-06	-0.138674	0.202968	1	6	52.2392	52.6002	54.4867	54.2014	0.869689	0.813194	0.785162	0.816823		0.1116	0.104421	1.92435	0.0139934	1	1	0.00441358			1	0.236724	0.245142	0.5
TANK	Q92844	267	5	4	5	4	6.6811	6.5106	1	1	1	1	0.597611	0.600097	0.449731	0.423447	0.420348	0.415189	0.281069	0.224906	0.184418	0.219476	0.208171	0.227269	0.15844	0.205817	0.20269	0.238394	0.229232	0.265241	0.208569	0.250494	0.276725	0.295984	0.234747	0.260522	0.208851	0.223261	0.227227	0.233659	0	0	-0.410143	-0.503014	-0.580656	-0.884445	0.174791	0.0503393	0.355338	0.211983	-0.136283	-0.0825296	-0.237348	-0.184113	0.121662	0.0656692	0	-0.456579	-0.732551	0.112565	0.283661	-0.109406	-0.21073	0.0936656	0	0.0656701	0.214811	0.0880009	0.101367	0.0380092	0.0376433	0.0395928	0.0731368	0.5	0.000131095	2.68251e-06	0.899962	0.996825	0.105969	0.0141634	0.859979	0.5	0.999869	0.999997	0.100038	0.00317482	0.894031	0.985837	0.140021	-1.18913	0.00377263	2	2	44.3198		44.0575	44.0089	0.519101		0.781288	0.672831	44.3397	0.527895	0.458872	-0.286596		1	1	0.216056	0.5		0	-0.483098		0.5
TAOK1	Q7L7X3	343	7	6	6	6	6.7042	6.6641	1	1	1	1	0.602428	0.638207	0.656098	0.66019	0.697588	0.738654	0.716394	0.687922	0.526279	0.610921	0.419726	0.460922	0.0652188	0.0438991	0.0551007	0.0514039	0.0269621	0.0348924	0.0341915	0.0363167	0.0226682	0.0440439	0.0352775	0.0563494	0.0181936	0.0425606	0.0236548	0.049404	0	0	0.123122	0.0488574	0.0383776	-0.102653	-0.32638	-0.406465									0	0.0859895	-0.0321377	-0.366422					0	0.0525128	0.0997236	0.0566282					0.0522162	0.5	0.755348	0.396937	0.00620306	0.474783	0.936924	0.998947	0.983434	0.5	0.244652	0.603063	0.993797	0.525217	0.0630764	0.00105288	0.0165664	-0.366422	0.102249	1	4	47.6337	47.9066	47.9841	47.8598	0.97532	0.959735	0.986488	0.978867	54.5565	0.123817	0.13164	0.151806	0.417819	1	1	0.0303771			1	0.0806594	0.145316	0.5
TAOK2	Q9UL54	95	3	2	3	2	5.8986	6.3041	1	1	1	1	0.497171	0.47106	0.397821	0.433469	0.242182	0.208056	0.361933	0.264306	0.147049	0.0932308	0.196843	0.123012	0.123847	0.0374636	0.129237	0.0592569	0.0583842	0.0336216	0.0628193	0.0409317	0.0536608	0.0181158	0.0638164	0.0345694	0.0483121	0.00484565	0.0460736	0.0288484	0	0	-0.321624	-0.119981	0.579633	0.345237	0.42075										0	-0.220802	0.462435	0.42075					0	0.142583	0.165743						0.102775	0.5	0.319241	0.832769	0.80535	0.776881	0.660889	0.887909	0.989511	0.5	0.680759	0.167231	0.19465	0.223119	0.339111	0.112091	0.0104893	0.462435	0.208452	1	3	44.5125	44.3846	44.0138	44.1554	0.997424	0.996999	0.988396	0.997754	48.6261	0.183398	0.191437	-0.363951	0.062361	0	1	0.0265789			0	0.648632		0.5
TAOK3	Q9H2K8	538	5	6	4	5	6.9103	7.1121	1	1	1	1	0.632618	0.642045	0.661587	0.631323	0.694479	0.612547	0.716095	0.561885	0.381113	0.322583	0.189614	0.165365	0.00645378	0.00885948	0.0148023	0.0138424	0.00527081	0.00707141	0.0211967	0.0164509	0.00985287	0.00250293	0.0223541	0.0183621	0.0072784	0.0019368	0.0176645	0.0131721	0	0	0.064595	-0.0242962	0.04422	-0.124547	-1.00715	-0.964015									0	0.0201494	-0.0401633	-0.985583					0	0.0628556	0.119336	0.0305019					0.0531734	0.5	0.51966	0.460868	0.0167624	0.977931	0.998764	0.999743	0.999737	0.5	0.48034	0.539132	0.983238	0.0220694	0.00123625	0.000257484	0.000263121	-0.985583	0.0240881	1	4	47.3487	46.8102	47.3418	46.5029	0.983675	0.994708	0.983683	0.992092	52.5014	0.100011	0.11057	-0.157057	0.782518	1	1	0.0046076			1	-0.343619	0.053047	0.5
TAP1	Q03518	293	7	4	5	4	6.7353	7.008	1	1	1	1	0.58406	0.582452	0.416543	0.432055	0.348705	0.342904	0.191198	0.179875	0.0524106	0.0484236	0.0865678	0.080231	0.0164969	0.0159275	0.0319957	0.0230694	0.01681	0.0158173	0.018298	0.0211668	0.0106075	0.0141151	0.0155141	0.0220008	0.00450161	0.0117614	0.0117238	0.0179998	0	0	-0.487649	-0.430925	-0.866939	-0.930812											0	-0.459287	-0.898876						0	0.0401099	0.045165						0.028425	0.5	0.00837847	0.000119632	0.999437	0.999529	0.939915	0.997949	0.999947	0.5	0.991622	0.99988	0.000562657	0.000471209	0.060085	0.00205109	5.32223e-05	-1.35816	0.000259141	2	2	45.371	45.2983	44.0064	44.0928	0.997254	0.996879	0.999333	0.999273	48.8609	0.116279	0.136142	-1.28505	0.0019262	1	1	0.00813153			1	-0.598928	0.00446411	0.5
TAP2	Q03519	242	5	5	5	5	6.6585	7.1408	1	1	1	1	0.566703	0.561144	0.441771	0.414403	0.354514	0.369369	0.250065	0.212897	0.0984682	0.0673028	0.12885	0.0945527	0.0582768	0.0104393	0.0528601	0.028885	0.0367602	0.011902	0.0300951	0.0161795	0.0199433	0.0056537	0.0235988	0.011671	0.00660555	0.000616775	0.0121725	0.00604988	0	0	-0.359292	-0.437337	-0.503542	-0.794906											0	-0.398314	-0.649224						0	0.0551859	0.206025						0.0870704	0.5	0.223464	0.113144	0.798391	0.891588	0.559454	0.885194	0.998953	0.5	0.776536	0.886856	0.201609	0.108412	0.440546	0.114806	0.00104723	-0.649224	0.0319725	1	3	45.2918	45.2913	44.2381	43.9618	0.996446	0.997515	0.997841	0.999458	49.2132	0.121228	0.135504	-1.19156	0.0131782	1	1	0.00361117			1	-0.11313	0.06332	0.5
TAPBP	O15533	365	21	28	7	7	8.2967	8.5046	1	1	1	1	0.646249	0.685969	0.666444	0.710679	0.766281	0.80183	0.693445	0.738745	0.653615	0.699075	0.484601	0.523237	0.317771	0.349887	0.224783	0.23848	0.0802175	0.0701895	0.109199	0.127192	0.0306956	0.0293574	0.0774936	0.087315	0.00986418	0.00832959	0.016488	0.0167969	0	0	0.0443941	0.0510559	-0.144093	-0.11822	-0.431646	-0.417983	-0.499457	-0.553019							0	0.047725	-0.131156	-0.424814	-0.526238				0	0.00471062	0.0182952	0.00966144	0.0378735				0.0141082	0.5	0.672205	0.117804	0.00114991	0.000264772	0.999948	1	0.999996	0.5	0.327795	0.882196	0.99885	0.999735	5.21496e-05	4.6059e-08	4.41103e-06	-0.951052	0.00696972	2	4	49.2733	49.7039	49.1879	49.7883	0.99502	0.993006	0.991639	0.984703	61.8962	0.101168	0.104238	-0.000533764	0.998978	1	1	0.00909689			1	-0.319957	0.0254357	0.5
TAPBPL	Q9BX59	98	2	3	2	3	6.3871	6.7488	1	1	1	1	0.695413	0.6679	0.695377	0.811151	0.722671	0.933987	0.817506	0.911731	0.677354	0.849525	0.723124	0.784621	0.546529	0.546058	0.560026	0.588615	0.175598	0.18126	0.234527	0.294347	0.0772175	0.0910593	0.198891	0.150334	0.0223506	0.0600887	0.0565389	0.0613415	0	0	-7.381e-05	0.280338	0.17789	-0.0347951	0.0943341	-0.11466	0.0351962	0.108271	0.417475	0.699456	1.36498	0.723295			0	0.140132	0.0715474	-0.010163	0.0717334	0.558465	1.04414		0	0.198281	0.150391	0.147781	0.0516714	0.199391	0.453736		0.171607	0.5	0.703631	0.608206	0.484409	0.608479	0.973565	0.998895	0.988579	0.5	0.296369	0.391794	0.515591	0.391521	0.0264349	0.00110488	0.0114208	1.6026	0.0247773	2	6	51.2589	53.406	55.957	56.6356	0.963745	0.981253	0.878599	0.893441		0.113224	0.115381	3.9638	0.0720693	0	1	0.0412197			0	1.42993		0.5
TAPT1	Q6NXT6	356	6	8	6	8	6.9614	6.911	1	1	1	1	0.678355	0.610389	0.726244	0.742723	0.735645	0.797209	0.840427	0.743732	0.747575	0.802612	0.796542	0.685475	0.812565	0.792505	0.645806	0.692632	0.565357	0.656475	0.53891	0.564861	0.571026	0.593044	0.490212	0.402872	0.400391	0.25862	0.08075	0.075167	0	0	0.0984138	0.283095	0.192112	-0.100175	0.0915317	-0.2276	-0.331384	-0.19433	-0.0691175	-0.216843	-0.220152	-0.557816	-2.30988	-1.78266	0	0.190754	0.0459686	-0.0680343	-0.262857	-0.14298	-0.388984	-2.04627	0	0.130589	0.206679	0.22566	0.0969116	0.104458	0.238764	0.372799	0.171983	0.5	0.89708	0.624602	0.3197	0.0460732	0.167073	0.0102467	3.27128e-08	0.5	0.10292	0.375398	0.6803	0.953927	0.832927	0.989753	1	-2.43525	0.0170035	2	7			65.5254	59.2184	0.239196		0.675534	0.546645						1	1	0.0779585			0	-1.337		0.5
TARBP1	Q13395	59	1	1	1	1	6.5569	6.562	1	1	1	1	0.587304	0.603728	0.591176	0.639364	0.752787	0.791823	0.678095	0.75914	0.694482	0.762048	0.408534	0.475859	0.3626	0.377082	0.153149	0.123572	0.088453	0.107065	0.0894919	0.0641997	0.0700067	0.0524695	0.050867	0.0430528	0.0410884	0.0239282	0.0415186	0.036292	0	0	0.00948192	0.0827373	-0.150753	-0.0608116	-0.765483	-0.679349	-1.24344	-1.60952							0	0.0461096	-0.105782	-0.722416	-1.42648				0	0.0517994	0.0635983	0.0609055	0.258859				0.0870324	0.5	0.600176	0.281618	0.00116499	6.54864e-06	0.0347765	0.0309017	0.943516	0.5	0.399824	0.718382	0.998835	0.999993	0.965224	0.969098	0.0564837	-2.1489	0.00392286	2	4	49.415	49.9886	47.8375	48.4084	0.980694	0.988016	0.990169	0.987696	63.1293	0.10631	0.130085	-1.57884	0.0598464	0	0	0.0325083			0	-1.14078		0.5
TARBP2	Q15633	175	2	2	2	2	6.4044	6.3708	1	1	1	1	0.576067	0.544211	0.527825	0.480095	0.433973	0.375348	0.302504	0.264446	0.165739	0.0977978	0.139441	0.0903694	0.105782	0.00769515	0.0782091	0.0230072	0.0562845	0.00848034	0.0599689	0.0129516	0.0460852	0.0018754	0.0402104	0.01035	0.0350924	0.01	0.0286538	0.00529715	0	0	-0.126176	-0.180846	-0.520651	-0.505254	-0.24926										0	-0.153511	-0.512952	-0.24926					0	0.0386573	0.0108871						0.0165148	0.5	0.393867	0.188711	0.375129	0.836394	0.72941	0.965507	0.150987	0.5	0.606133	0.811289	0.624871	0.163606	0.27059	0.034493	0.849013	-0.512952	0.0694554	1	3	45.5774	45.2256	44.9228	44.5474	0.994004	0.997872	0.992848	0.999687	49.3894	0.14946	0.153264	-0.666389	0.122277	0	1	0.0169755			0	-0.0197498		0.5
TARDBP	Q13148	411	9	9	6	5	7.5473	7.6702	1	1	1	1	0.317106	0.29632	0.239248	0.262916	0.0149689	0.00512048	0.0400345	0.0315139	0.00574482	0.00475104	0.0146825	0.00885497	0.00524148	0.00108891	0.00557849	0.00470987	0.00379595	0.00184574	0.00385289	0.00260227	0.00137708	0.000392054	0.00332982	0.00199645	0.000575898	0.01	0.00336987	0.00248425	0	0	-0.406455	-0.172554													0	-0.289505							0	0.165393							0.0826967	0.5	0.370375	0.980212	0.892124	0.887406	0.616245	0.970078	0.621153	0.5	0.629625	0.0197878	0.107876	0.112594	0.383755	0.0299217	0.378847	-0.289505	0.0743881	1	2	43.6944	43.8961	43.0628	43.2811	0.999932	0.999064	0.999962	0.999977	45.3966	0.105586	0.106541	-0.623351	0.0524107	1	1	0.00292706			1	0.133367	0.113856	0.5
TARS	P26639	1279	32	30	25	19	8.1562	8.3922	1	1	1	1	0.661362	0.653978	0.739725	0.733596	0.653159	0.693062	0.780721	0.719131	0.45391	0.501294	0.635911	0.618104	0.223128	0.211742	0.266296	0.264044	0.0485889	0.0480235	0.0681629	0.0739002	0.0170018	0.0198418	0.0309545	0.0358228	0.00153765	0.00375066	0.00696861	0.00799058	0	0	0.161548	0.165742	0.257373	0.0532684	0.486421	0.302193	0.255159	0.318469							0	0.163645	0.155321	0.394307	0.286814				0	0.00296534	0.144324	0.130269	0.0447667				0.0644651	0.5	0.795363	0.783653	0.967372	0.91874	0.992187	0.999406	0.999996	0.5	0.204637	0.216347	0.0326277	0.0812603	0.00781268	0.000594294	3.71279e-06	0.394307	0.0337565	1	4	47.8365	47.9608	50.2687	49.7826	0.998696	0.999075	0.991773	0.991695	59.1952	0.100377	0.100802	2.12705	0.0136288	1	1	0.00264416			1	0.601947	0.0654438	0.5
TARS2	Q9BW92	1002	23	23	17	20	7.9693	7.6838	1	1	1	1	0.611146	0.591762	0.606662	0.612302	0.527811	0.579228	0.490374	0.453281	0.33081	0.384811	0.248385	0.25744	0.154056	0.1293	0.0599604	0.0597796	0.0342065	0.0316292	0.0227062	0.0233222	0.0141665	0.00906625	0.0217868	0.0199108	0.00873926	0.00201285	0.013894	0.00473265	0	0	-0.0106234	0.0492265	-0.106139	-0.353725	-0.413428	-0.579912	-1.36138								0	0.0193015	-0.229932	-0.49667	-1.36138				0	0.0423203	0.17507	0.117722					0.0837779	0.5	0.549849	0.0787309	0.00410644	5.46272e-06	0.00334106	0.999909	0.999952	0.5	0.450151	0.921269	0.995894	0.999995	0.996659	9.0909e-05	4.84677e-05	-1.85805	0.00485598	2	4	46.5647	46.6717	46.2962	46.1539	0.999003	0.999505	0.999253	0.998655	54.0868	0.101376	0.11972	-0.393141	0.0476322	1	1	0.00537606			1	-0.941472	0.0214962	0.5
TARSL2	A2RTX5	50	0	2	0	2		6.3788		1		1		0.538499		0.655181		0.544221		0.631316		0.479041		0.486365		0.292323		0.312822		0.14374		0.168289		0.064212		0.03551		0.0237698		0.0561764		0		0.282948		0.21417		0.0218901		0.0977771		0.22748					0	0.282948	0.21417	0.0218901	0.0977771	0.22748																												0.282948		1	2		47.0203		49.3882		0.94938		0.937292	64.4798	0.174637	0.110342	2.36793		0	0	0.0237698			0	0.525639
TAT	P17735	111	2	3	2	3	5.9066	6.4505	1	1	1	1	0.519455	0.597974	0.635198	0.610298	0.603553	0.716902	0.734793	0.619409	0.607676	0.621942	0.692179	0.553273	0.588728	0.530932	0.660245	0.452168	0.462893	0.414646	0.519294	0.371479	0.436721	0.33745	0.495615	0.308447	0.233087	0.123814	0.174913	0.0842196	0	0	0.290208	0.0294325	0.283858	-0.210883	0.187842	-0.168789	0.165401	-0.231667	0.165874	-0.158597	0.182505	-0.129647	-0.414229		0	0.15982	0.0364871	0.0095268	-0.0331332	0.00363836	0.0264291	-0.414229	0	0.184396	0.349835	0.252176	0.280769	0.229435	0.220725		0.216762	0.5	0.835985	0.590503	0.523854	0.417671	0.509115	0.56587	0.00557402	0.5	0.164015	0.409497	0.476146	0.582329	0.490885	0.43413	0.994426	-0.414229	0.559816	1	8				58.3462				0.409619						0	1	0.129566			0	0.0478999		0.5
TATDN1	Q6P1N9	689	18	20	14	15	7.6774	7.8738	1	1	1	1	0.656647	0.636123	0.690832	0.650735	0.747854	0.733263	0.842374	0.768367	0.721064	0.743857	0.803745	0.762187	0.682252	0.660051	0.77187	0.680234	0.565157	0.589023	0.646232	0.604728	0.519433	0.540728	0.608492	0.564165	0.00876805	0.00293489	0.0217166	0.013759	0	0	0.0732181	0.0327661	0.171705	0.0674645	0.156611	0.0351194	0.178053	0.0434547	0.193402	0.0379616	0.228301	0.0612121			0	0.0529921	0.119585	0.0958653	0.110754	0.115682	0.144757		0	0.0286039	0.0737089	0.0859077	0.0951752	0.109913	0.11815		0.0730655	0.5	0.622424	0.756915	0.712555	0.740914	0.749921	0.798998	0.999999	0.5	0.377576	0.243085	0.287445	0.259086	0.250079	0.201002	5.43782e-07	0.144757	0.143953	1	7				65.0711				0.584665						1	1	0.00585147			0	0.430944		0.5
TATDN2				2		2		6.1294		1		1		0.602833		0.587646		0.618151		0.680513		0.506162		0.601297		0.455677		0.453552		0.376691		0.352971		0.357632		0.38027		0.301097		0.376709		0		-0.0368103		0.138663		0.248477		-0.00674404		-0.0938332		0.0885495		0.323223	0	-0.0368103	0.138663	0.248477	-0.00674404	-0.0938332	0.0885495	0.323223																										0.323223		1	8														0	0	0.301097			0	0.553237
TATDN3	Q17R31	308	4	4	3	3	6.891	6.8468	1	1	1	1	0.569097	0.642797	0.592359	0.570277	0.667689	0.702228	0.665602	0.746321	0.613493	0.681415	0.626178	0.730585	0.479448	0.628159	0.650848	0.659943	0.479343	0.568125	0.526192	0.566084	0.504718	0.564124	0.53268	0.526718	0.381378	0.363966	0.453895	0.386627	0	0	0.0577973	-0.1727	-0.00451819	0.0878582	0.029528	0.100517	0.440948	0.0712127	0.13453	-0.00519145	0.0777938	-0.0989802	0.251136	0.0871366	0	-0.0574514	0.04167	0.0650226	0.25608	0.0646695	-0.0105932	0.169136	0	0.162986	0.06532	0.0501971	0.261443	0.0987983	0.124998	0.115965	0.109963	0.5	0.291074	0.655656	0.732819	0.984928	0.731731	0.459275	0.937175	0.5	0.708926	0.344344	0.267181	0.0150723	0.268269	0.540725	0.0628254	0.25608	0.319563	1	5				66.3411				0.126387						1	1	0.372672			0	0.507228		0.5
TAX1BP1	Q86VP1	1081	25	28	22	22	7.5345	7.4696	1	1	1	1	0.596473	0.61377	0.5963	0.63342	0.544894	0.521857	0.536584	0.544538	0.358671	0.348883	0.313051	0.332505	0.144222	0.113148	0.103492	0.0820248	0.0431677	0.027033	0.0382066	0.02804	0.0288617	0.0216526	0.0316393	0.0253693	0.0232289	0.0220018	0.0309205	0.0239526	0	0	-0.000418061	0.045463	-0.0221737	0.0613773	-0.196265	-0.0693686									0	0.0225225	0.0196018	-0.132817					0	0.0324428	0.0590795	0.0897292					0.0453129	0.5	0.600825	0.588017	0.0767251	0.000146271	0.244491	0.968813	0.994371	0.5	0.399175	0.411983	0.923275	0.999854	0.755509	0.0311866	0.00562948	-0.132817	0.108845	1	4	46.5575	46.3872	46.6347	46.8276	0.999437	0.99896	0.999461	0.998911	53.3822	0.1438	0.128637	0.258814	0.181978	1	1	0.0226153			1	0.240737	0.152063	0.5
TAX1BP3	O14907	190	4	3	3	2	6.5542	7.3229	1	1	1	1	0.55112	0.585948	0.474811	0.466416	0.195213	0.242625	0.179718	0.186689	0.0594721	0.0845361	0.076983	0.0949076	0.0470418	0.0330153	0.0574307	0.0421598	0.0327578	0.0290822	0.0354906	0.0253899	0.027882	0.0135187	0.0299874	0.0236425	0.0174248	0.025119	0.0313189	0.0192671	0	0	-0.215012	-0.329155	-0.119312	-0.378093											0	-0.272084	-0.248702						0	0.0807114	0.182986						0.0878992	0.5	0.147187	0.167777	0.850758	0.888994	0.436729	0.953034	0.815876	0.5	0.852813	0.832223	0.149242	0.111006	0.563271	0.0469655	0.184124	-0.272084	0.0275319	1	2	44.7531	45.0265	44.3572	44.3139	0.998045	0.99893	0.998527	0.99912	47.3343	0.150734	0.158707	-0.554235	0.0570615	1	1	0.0212719			1	0.145305	0.0576823	0.5
TBC1D1	Q86TI0	318	7	7	7	7	6.5822	7.5489	1	1	1	1	0.626091	0.651727	0.558805	0.623441	0.481205	0.530873	0.314207	0.379792	0.150536	0.224841	0.109983	0.177972	0.0275089	0.069648	0.0369191	0.0752898	0.014869	0.0572629	0.0235476	0.0493196	0.011291	0.0289582	0.0184713	0.0336936	0.00247156	0.00723878	0.0114503	0.0243213	0	0	-0.164028	-0.0640144	-0.614936	-0.483157	-0.45282	-0.337253									0	-0.114021	-0.549047	-0.395037					0	0.0707203	0.0931817	0.0817186					0.0614052	0.5	0.286353	0.00947902	0.0357736	0.899863	0.860441	0.980241	0.999999	0.5	0.713647	0.990521	0.964226	0.100137	0.139559	0.0197588	8.88761e-07	-0.944084	0.0997378	2	3	46.0968	46.3451	45.1835	45.7172	0.997988	0.991659	0.999183	0.996426	50.4463	0.133281	0.156617	-0.770629	0.120133	1	1	0.00485517			1	-0.315181	0.142349	0.5
TBC1D10A	Q9BXI6	218	4	5	4	4	6.6844	6.8192	1	1	1	1	0.597339	0.593443	0.381151	0.426087	0.44393	0.444017	0.271913	0.346937	0.178657	0.254312	0.159154	0.241395	0.108795	0.169501	0.09682	0.144021	0.0638596	0.107144	0.0517601	0.0857816	0.0427345	0.0496223	0.0253256	0.0521932	0.00300427	0.00792848	0.00943634	0.0120383	0	0	-0.64819	-0.477959	-0.707189	-0.355942	-0.166775	-0.0752041		-0.235016							0	-0.563074	-0.531565	-0.120989	-0.235016				0	0.120371	0.248369	0.0647502					0.108373	0.5	0.017718	0.0223131	0.305806	0.201543	0.103425	0.0854899	0.999653	0.5	0.982282	0.977687	0.694194	0.798457	0.896575	0.91451	0.00034686	-1.09464	0.0121086	2	2	45.7819	45.7052	43.6777	44.2712	0.987433	0.961976	0.9892	0.974068	49.5655	0.201466	0.187102	-1.76905	0.0274387	1	1	0.00546638			1	-0.418349	0.0343698	0.5
TBC1D10B	Q4KMP7	160	4	6	4	6	6.5814	6.7345	1	1	1	1	0.590816	0.654162	0.569226	0.632222	0.653592	0.676757	0.500754	0.511876	0.425448	0.483785	0.225273	0.237408	0.12938	0.11269	0.0666071	0.030838	0.0279419	0.0167198	0.0411339	0.0230661	0.0195309	0.0110624	0.0286907	0.022502	0.0170927	0.00733984	0.0272896	0.0217765	0	0	-0.0537088	-0.0492166	-0.384288	-0.402844	-0.917309	-1.027									0	-0.0514627	-0.393566	-0.972153					0	0.00317645	0.0131216	0.0775608					0.0234647	0.5	0.412376	0.0567146	0.000839235	5.4119e-05	0.975904	0.996958	0.999688	0.5	0.587624	0.943285	0.999161	0.999946	0.0240959	0.00304165	0.000311638	-0.972153	0.0105689	1	4	47.1966	47.5754	46.0557	46.4167	0.992546	0.996879	0.997314	0.997503	54.6739	0.10015	0.133008	-1.1498	0.0480541	1	1	0.0122163			1	-0.334416	0.0317117	0.5
TBC1D13	Q9NVG8	665	14	13	13	11	7.3033	7.5962	1	1	1	1	0.610314	0.606879	0.643854	0.601747	0.723533	0.709743	0.794542	0.806049	0.704087	0.742647	0.741508	0.722457	0.613186	0.538891	0.569216	0.531298	0.301832	0.295025	0.197788	0.208771	0.0568299	0.062878	0.038616	0.0315078	0.00278255	0.000567808	0.0121193	0.0117535	0	0	0.0771809	-0.012252	0.135065	0.183571	0.0747085	-0.0397644	-0.107349	-0.0204715	-0.609789	-0.498914					0	0.0324645	0.159318	0.017472	-0.0639103	-0.554352			0	0.0632386	0.034299	0.0809446	0.0614317	0.0784005			0.0530524	0.5	0.533775	0.66061	0.518195	0.433775	0.0845956	0.0323919	0.999997	0.5	0.466225	0.33939	0.481805	0.566225	0.915404	0.967608	3.42334e-06	-0.554352	0.00571113	1	6	52.2322	52.41	53.4893	52.7623	0.800277	0.74208	0.832549	0.827166		0.125154	0.107474	0.804659	0.16448	1	1	0.00167518			1	-0.0481187	0.0227249	0.5
TBC1D15	Q8TC07	411	8	14	8	11	6.8888	6.9674	1	1	1	1	0.630353	0.65014	0.585091	0.601784	0.501991	0.549143	0.322252	0.34002	0.174887	0.218714	0.0921786	0.131407	0.0321102	0.0420256	0.035851	0.0491486	0.015776	0.0215322	0.0217928	0.0262342	0.00620102	0.0153272	0.0162242	0.019261	0.00320296	0.00988403	0.00739335	0.0117812	0	0	-0.107498	-0.111504	-0.639471	-0.691561	-0.923917	-0.735006									0	-0.109501	-0.665516	-0.829462					0	0.0028325	0.0368334	0.13358					0.0433116	0.5	0.328498	0.0099221	0.00314827	0.779943	0.925901	0.997422	0.99371	0.5	0.671502	0.990078	0.996852	0.220057	0.0740994	0.00257838	0.00629044	-1.49498	0.00814928	2	3	46.2279	46.4374	45.3375	45.4735	0.998572	0.998444	0.999049	0.998966	50.916	0.112825	0.136984	-0.927135	0.0176653	1	1	0.00654349			1	-0.69268	0.0275042	0.5
TBC1D16				1		1		6.2007		1		1		0.491809		0.356105		0.213523		0.206538		0.0963064		0.101033		0.0647419		0.0539788		0.0457388		0.0328559		0.0128912		0.0329531		0.01		0.0115599		0		-0.465795		-0.047982											0	-0.465795	-0.047982																															-0.465795		1	2		44.4982		43.4368		0.995022		0.996599	47.4517	0.15307	0.156502	-1.06148		0	0	0.01			0	0.0125646
TBC1D17	Q9HA65	194	7	8	6	6	6.5933	7.0168	1	1	1	1	0.591364	0.628077	0.64835	0.617491	0.522099	0.561336	0.443222	0.398564	0.269358	0.277583	0.196917	0.14791	0.0853095	0.0351786	0.0576523	0.0279309	0.0322394	0.00754034	0.0338401	0.0113786	0.0215212	0.00582941	0.0260986	0.0109432	0.00899841	0.00209099	0.0269344	0.00797314	0	0	0.132727	-0.0245238	-0.236295	-0.494052	-0.451934	-0.908203									0	0.0541017	-0.365174	-0.680068					0	0.111193	0.182262	0.322631					0.154022	0.5	0.614797	0.0355743	0.00192161	0.0162887	0.951787	0.995775	0.999999	0.5	0.385203	0.964426	0.998078	0.983711	0.0482133	0.00422479	1.26558e-06	-1.04524	0.0297203	2	3	46.239	46.4974	46.1535	45.7962	0.998311	0.998535	0.998798	0.999872	52.0904	0.107716	0.135186	-0.393312	0.216391	1	1	0.0055447			1	-0.3845	0.0602942	0.5
TBC1D2	Q9BYX2	200	4	5	4	5	6.337	6.7955	1	1	1	1	0.612559	0.631391	0.550599	0.550819	0.343835	0.321979	0.20396	0.184407	0.0663839	0.077679	0.0804774	0.0867388	0.0379775	0.021286	0.0407688	0.0340328	0.0222349	0.0170613	0.0274459	0.0254638	0.0164889	0.012376	0.0169028	0.0203374	0.00341892	0.00308388	0.0104492	0.0104956	0	0	-0.153848	-0.196956	-0.75343	-0.804072											0	-0.175402	-0.778751						0	0.0304822	0.0358095						0.0220972	0.5	0.15333	0.000399026	0.895218	0.9809	0.98878	0.97803	0.999999	0.5	0.84667	0.999601	0.104782	0.0190998	0.01122	0.0219701	7.11441e-07	-0.778751	0.0120715	1	3	45.489	45.4845	44.8178	44.7507	0.997768	0.999118	0.998254	0.99857	48.6261	0.123994	0.144761	-0.702518	0.00227968	1	1	0.0032514			1	-0.201887	0.0343276	0.5
TBC1D20	Q96BZ9	88	2	2	2	2	6.5287	6.184	1	1	1	1	0.60796	0.654436	0.583491	0.607403	0.675479	0.639846	0.483998	0.49444	0.367483	0.372155	0.195902	0.237575	0.101812	0.0968218	0.0956962	0.0858208	0.04223	0.0455225	0.0625581	0.0357566	0.0248869	0.00822596	0.051907	0.0314037	0.0136517	0.0126147	0.0224375	0.0152988	0	0	-0.0592652	-0.107597	-0.480908	-0.371929	-0.907548	-0.647519									0	-0.0834313	-0.426418	-0.777533					0	0.0341761	0.0770596	0.183868					0.0737759	0.5	0.360341	0.0451	0.00335729	0.287227	0.679814	0.999965	0.973181	0.5	0.639659	0.9549	0.996643	0.712773	0.320186	3.4817e-05	0.0268193	-1.20395	0.00333028	2	3	47.2001	47.1377	45.9862	46.2493	0.990979	0.997358	0.990176	0.998503	53.4996	0.118794	0.162935	-1.05115	0.0161505	0	1	0.0131332			0	-0.493255		0.5
TBC1D22A	Q8WUA7	334	5	12	5	8	6.6368	7.3126	1	1	1	1	0.626405	0.608582	0.631499	0.644419	0.744344	0.761574	0.79226	0.786276	0.700259	0.785073	0.704934	0.702575	0.791114	0.618643	0.509276	0.570014	0.439468	0.455971	0.249203	0.283731	0.211018	0.213969	0.0459147	0.0433481	0.00133608	0.00168259	0.00696902	0.00941293	0	0	0.0116854	0.0825486	0.0900039	0.046051	0.00959926	-0.160175	-0.635437	-0.118111	-0.818436	-0.684421	-2.20034	-2.30336			0	0.047117	0.0680274	-0.0752878	-0.376774	-0.751428	-2.25185		0	0.0501078	0.0310794	0.120048	0.365805	0.0947625	0.0728505		0.104951	0.5	0.663272	0.727522	0.251912	0.00312534	2.3531e-05	1.14243e-09	1	0.5	0.336728	0.272478	0.748088	0.996875	0.999976	1	5.45783e-10	-3.38005	0.000773281	3	5	58.3798	59.7382	53.4338	53.9363	0.46856	0.341033	0.816109	0.751999		0.187613	0.111665	-5.37393	0.0176781	1	1	0.00150934			0	-1.98442		0.5
TBC1D22B	Q9NU19	28	1		1		5.9862		1		1		0.589621		0.603717		0.681269		0.606986		0.473064		0.267243		0.262878		0.0918302		0.0757985		0.0567059		0.0216065		0.0641693		0.0349138		0.0261527		0		0.0340842		-0.166561		-0.823882		-1.51735								0	0.0340842	-0.166561	-0.823882	-1.51735																													-1.51735		1	5	47.7394		46.8051		0.992206		0.987272		57.0814	0.130514	0.171567	-0.934216		0	0	0.0261527			0	-0.708013
TBC1D23	Q9NUY8	538	12	7	9	6	7.1255	7.2243	1	1	1	1	0.642341	0.658041	0.62334	0.646361	0.593269	0.639802	0.454883	0.456056	0.301189	0.319511	0.159005	0.174628	0.0596403	0.0258415	0.046227	0.0362145	0.0208871	0.003381	0.0219046	0.0174099	0.013324	0.00469508	0.0183804	0.0135162	0.0055507	0.01	0.0117332	0.00485503	0	0	-0.0433208	-0.0258373	-0.38319	-0.488416	-0.921599	-0.871577									0	-0.034579	-0.435803	-0.896588					0	0.0123627	0.0744058	0.0353713					0.030535	0.5	0.475589	0.223687	0.067639	0.542059	0.973843	0.949141	0.513212	0.5	0.524411	0.776313	0.932361	0.457941	0.0261571	0.0508593	0.486788	-0.896588	0.0077445	1	4	46.8488	46.9899	46.0598	46.1749	0.997959	0.995891	0.999389	0.999642	52.3253	0.100011	0.123409	-0.802038	0.0126462	1	1	0.00777535			1	-0.282635	0.0267212	0.5
TBC1D24	Q9ULP9	287	4	3	4	3	6.7269	6.7639	1	1	1	1	0.666216	0.699914	0.718381	0.728982	0.721575	0.761871	0.816067	0.723063	0.642993	0.682316	0.761248	0.742658	0.428711	0.507692	0.486671	0.479971	0.0448453	0.0495138	0.0797882	0.113389	0.0115838	0.0205362	0.0219809	0.0373007	0.00698181	0.0178281	0.0108981	0.0156882	0	0	0.108761	0.0587062	0.177538	-0.0754239	0.243563	0.122257	0.18294	-0.0810051							0	0.0837334	0.051057	0.18291	0.0509676				0	0.0353939	0.178871	0.0857763	0.186638				0.0973357	0.5	0.686138	0.616715	0.849776	0.616517	0.999931	0.999818	0.899107	0.5	0.313862	0.383285	0.150224	0.383483	6.90646e-05	0.000182196	0.100893	0.18291	0.0586386	1	4	49.2656	49.9949	52.1823	51.7623	0.966343	0.932516	0.916985	0.91531	62.3072	0.101261	0.101658	2.34209	0.0307967	1	1	0.012405			1	0.457088	0.0959642	0.5
TBC1D2B	Q9UPU7	180	5	8	5	8	6.7608	6.7443	1	1	1	1	0.40634	0.424188	0.343901	0.358155	0.113004	0.128195	0.158854	0.191374	0.0370965	0.0815481	0.0684596	0.112258	0.0313431	0.0578367	0.0211736	0.0527222	0.0221761	0.0320649	0.0140251	0.041248	0.00527238	0.018809	0.0119037	0.0292519	0.01	0.01	0.00745906	0.0123972	0	0	-0.240695	-0.24412	0.49133	0.57805											0	-0.242408	0.53469						0	0.00242183	0.0613208						0.0212476	0.5	0.174857	0.97188	0.989052	0.0938213	0.280099	0.997738	0.41187	0.5	0.825143	0.0281205	0.0109485	0.906179	0.719901	0.00226151	0.58813	0.53469	0.0815651	1	3	43.9542	44.0506	43.4073	43.4602	0.999288	0.998209	0.999463	0.995786	47.2756	0.139301	0.142465	-0.568648	0.0092252	1	1	0.00992811			1	0.698144	0.122412	0.5
TBC1D4	O60343	1060	18	24	17	22	7.1669	7.6215	1	1	1	1	0.621213	0.643363	0.616171	0.634213	0.605205	0.611237	0.535309	0.521519	0.334515	0.357255	0.203042	0.217425	0.0707044	0.0525085	0.0280437	0.0415012	0.0177973	0.0180548	0.0199447	0.0252529	0.0149203	0.0157168	0.0175426	0.0194837	0.0104564	0.00846087	0.0128686	0.0143659	0	0	-0.0117563	-0.0206655	-0.177052	-0.229013	-0.720295	-0.716434									0	-0.0162109	-0.203032	-0.718365					0	0.00629981	0.0367422	0.00273049					0.0114431	0.5	0.467205	0.157889	0.00201743	0.00076321	0.938491	0.905956	0.989835	0.5	0.532795	0.842111	0.997983	0.999237	0.061509	0.0940445	0.0101649	-0.718365	0.00894584	1	4	46.872	46.8981	46.4196	46.4423	0.996291	0.997073	0.996753	0.998297	52.9124	0.104495	0.116925	-0.45411	0.00145257	1	1	0.00945863			1	-0.160508	0.0289005	0.5
TBC1D5	Q92609	599	10	12	9	9	7.1483	7.1654	1	1	1	1	0.583409	0.634142	0.509639	0.471896	0.575132	0.536408	0.231954	0.231448	0.188687	0.192617	0.0752257	0.0854335	0.0167999	0.018526	0.0215067	0.0282789	0.00897429	0.0153537	0.0123147	0.0199753	0.00663356	0.0152005	0.0120973	0.0209102	0.00803282	0.019616	0.0101042	0.0217824	0	0	-0.195034	-0.426338	-1.31005	-1.21264	-1.3267	-1.17286									0	-0.310686	-1.26135	-1.24978					0	0.163557	0.0688818	0.10878					0.0853046	0.5	0.00923971	2.91019e-07	3.1644e-07	0.999278	0.998169	0.999929	0.973057	0.5	0.99076	1	1	0.000721912	0.00183063	7.12995e-05	0.0269433	-2.82182	7.81878e-05	3	2	46.2759	46.2786	44.6932	44.419	0.989179	0.995871	0.999815	0.99961	51.2096	0.105694	0.130108	-1.72113	0.00628682	1	1	0.0138244			1	-1.60189	0.00228549	0.5
TBC1D7				2		2		6.1245		1		1		0.628408		0.476048		0.446545		0.231687		0.129658		0.148717		0.0294112		0.0666284		0.0283006		0.0330607		0.00569315		0.0222303		0.00214517		0.0148562		0		-0.400595		-0.946627											0	-0.400595	-0.946627																															-0.946627		1	3		45.8945		44.4384		0.997239		0.996222	49.9766	0.115102	0.159689	-1.45608		0	0	0.00214517			0	-0.316924
TBC1D8	O95759	42	2	0	2	0	5.9827		1		1		0.694038		0.649942		0.262594		0.245485		0.0498475		0.0785436		0.0313574		0.0222563		0.0184567		0.00177457		0.00503059		0.00883652		0.01		0.00711704		0		-0.0947024		-0.0971995												0	-0.0947024	-0.0971995																															-0.0971995		1	3	45.5833		45.4		0.999685		0.998958		47.9802	0.125252	0.11986	-0.1833		0	0	0.00711704			0	0.265144
TBC1D8B	Q0IIM8	241	4	2	4	2	6.4124	6.496	1	1	1	1	0.637615	0.642259	0.674962	0.671191	0.606955	0.692661	0.666403	0.653084	0.361375	0.456096	0.363423	0.387622	0.0668385	0.0299087	0.0442589	0.0730955	0.00963746	0.011098	0.0156628	0.0256492	0.0104586	0.00887978	0.0157578	0.02594	0.00717473	0.01	0.0119303	0.0122189	0	0	0.0821208	0.0635675	0.134806	-0.0848814	0.00815192	-0.23469									0	0.0728441	0.0249624	-0.113269					0	0.0131191	0.155343	0.171715					0.0850442	0.5	0.577276	0.526653	0.381072	0.81848	0.986985	0.992354	0.904467	0.5	0.422724	0.473347	0.618928	0.18152	0.0130154	0.00764631	0.0955326	-0.113269	0.581953	1	4	47.0126	47.4066	47.6472	47.6286	0.996446	0.988186	0.994388	0.996667	53.8519	0.100031	0.100042	0.428336	0.162006	0	1	0.00858737			0	0.254132		0.5
TBC1D9B	Q66K14	485	12	15	11	13	7.2294	7.2317	1	1	1	1	0.587825	0.602927	0.532698	0.571929	0.388549	0.456295	0.268823	0.290387	0.0916337	0.147327	0.0909188	0.124287	0.0280667	0.0404247	0.0211695	0.0582095	0.0134418	0.0227795	0.014036	0.0441124	0.00884056	0.0135271	0.00895663	0.0334663	0.00120555	0.00452684	0.00714872	0.0121058	0	0	-0.14207	-0.0761459	-0.531437	-0.651988											0	-0.109108	-0.591712						0	0.0466152	0.0852423						0.0439525	0.5	0.381819	0.0626655	0.361923	0.56532	0.909311	0.954714	0.999882	0.5	0.618181	0.937334	0.638077	0.43468	0.0906889	0.0452861	0.000118497	-0.591712	0.0443937	1	3	45.5414	45.8142	44.9205	45.1261	0.998301	0.997853	0.999676	0.995675	49.9178	0.114178	0.143611	-0.654487	0.0618774	1	1	0.00286619			1	-0.0737198	0.0788405	0.5
TBCA	O75347	517	22	17	9	9	8.1203	8.3785	1	1	1	1	0.72341	0.846441	0.624981	0.845807	0.815885	0.892506	0.686641	0.760422	0.930477	0.749932	0.8671	1.07809	0.59977	1.0456	0.983108	1.0178	0.753538	0.831503	0.708238	0.91828	0.702438	0.867342	0.616806	0.870274	0.48398	0.578683	0.33837	0.579628	0	0	-0.211	-0.00108196	-0.24881	-0.231063	-0.101773	0.52365	0.712941	-0.038873	-0.0894462	0.143212	-0.187555	0.00486903	-0.516347	0.0023533	0	-0.106041	-0.239936	0.210938	0.337034	0.026883	-0.0913431	-0.256997	0	0.148435	0.0125487	0.44224	0.531613	0.164514	0.136065	0.366776	0.225274	0.5	0.299372	0.123697	0.847308	0.942278	0.553431	0.324865	0.108832	0.5	0.700628	0.876303	0.152692	0.0577223	0.446569	0.675135	0.891168	0.337034	0.489982	1	5					0.531784	0.431434		0.404364						1	1	0.458999			0	0.562701		0.5
TBCB	Q99426	515	11	10	7	6	8.0011	7.9188	1	1	1	1	0.633111	0.620149	0.644174	0.621797	0.581561	0.579714	0.604914	0.589947	0.264753	0.282824	0.246775	0.253489	0.0553397	0.0309526	0.0419525	0.0504087	0.0248016	0.018436	0.0274693	0.0375262	0.0143907	0.0155602	0.0230413	0.0268998	0.00604117	0.00462686	0.0154496	0.0141699	0	0	0.024991	0.00382929	0.0567989	0.0252445	-0.101452	-0.157979									0	0.0144102	0.0410217	-0.129716					0	0.0149636	0.0223123	0.0399704					0.0193116	0.5	0.523592	0.566837	0.298513	0.73168	0.983133	0.994123	0.999946	0.5	0.476408	0.433163	0.701487	0.26832	0.0168671	0.00587731	5.37108e-05	-0.129716	0.127893	1	4	46.6831	46.5246	46.9321	46.7448	0.99722	0.995995	0.995898	0.993493	52.2665	0.107579	0.122477	0.23464	0.19596	1	1	0.00533402			1	0.242862	0.172032	0.5
TBCC	Q15814	428	10	5	10	5	7.1611	7.1607	1	1	1	1	0.652456	0.64819	0.680994	0.639482	0.69139	0.740201	0.744336	0.736417	0.597836	0.664663	0.584461	0.578179	0.356717	0.312572	0.295691	0.277377	0.0637634	0.0294248	0.0517558	0.0442622	0.0147847	0.00208697	0.0246672	0.01492	0.0136392	0.0021483	0.0145094	0.0124609	0	0	0.0617628	-0.0195131	0.106453	-0.00739427	-0.0326438	-0.201108	-0.270688	-0.172339							0	0.0211249	0.0495294	-0.116876	-0.221513				0	0.0574707	0.0805023	0.119122	0.0695427				0.0653275	0.5	0.515181	0.535548	0.416702	0.345523	0.602193	0.995871	0.981834	0.5	0.484819	0.464452	0.583298	0.654477	0.397807	0.00412881	0.0181657	-0.221513	0.171793	1	5	48.7849	48.7879	49.7319	49.1844	0.986244	0.975532	0.978868	0.97418	59.1365	0.100838	0.101111	0.671782	0.133565	1	1	0.00789374			1	0.179958	0.215306	0.5
TBCD	Q9BTW9	785	14	19	13	17	7.1511	7.3644	1	1	1	1	0.633253	0.586913	0.640206	0.708959	0.604123	0.759368	0.406044	0.446317	0.291617	0.403035	0.130673	0.113063	0.0324594	0.0184281	0.0513961	0.0429377	0.00836903	0.0138248	0.0241967	0.0253503	0.00813027	0.0119325	0.022334	0.0197798	0.00510918	0.00902347	0.0122325	0.0136289	0	0	0.015754	0.272556	-0.573205	-0.76673	-1.15812	-1.83378									0	0.144155	-0.669968	-1.49595					0	0.181586	0.136843	0.477763					0.199048	0.5	0.712784	0.0114262	7.17523e-05	0.998149	0.999634	0.999291	0.997966	0.5	0.287216	0.988574	0.999928	0.00185135	0.00036572	0.000708675	0.00203359	-2.16592	0.0141279	2	3	46.8174	47.2972	45.9019	46.2766	0.995395	0.972619	0.999	0.998984	52.9124	0.100023	0.140853	-0.968056	0.0862692	1	1	0.00706632			1	-1.15244	0.0372912	0.5
TBCE	Q15813	421	12	21	11	17	7.46	7.8211	1	1	1	1	0.596316	0.607263	0.581581	0.548619	0.240845	0.242557	0.169542	0.165986	0.00985961	0.0233029	0.0401833	0.0453129	0.00528607	0.00645805	0.0129846	0.0113254	0.00347557	0.00527492	0.00754417	0.00602274	0.00205725	0.00398508	0.0068693	0.00526894	0.00167107	0.00100226	0.00701843	0.00455727	0	0	-0.0360968	-0.146516	-0.506464	-0.547266											0	-0.0913066	-0.526865						0	0.0780785	0.0288511						0.0356432	0.5	0.393111	0.069814	0.999437	0.995214	0.962833	0.995627	0.99996	0.5	0.606889	0.930186	0.000562608	0.00478613	0.0371671	0.00437344	3.9671e-05	-0.526865	0.000921353	1	3	45.1395	45.1722	44.8972	44.7314	0.999331	0.999648	0.999905	0.999885	48.0389	0.10178	0.114633	-0.341574	0.0561324	1	1	0.00133666			1	-0.0292832	0.0084426	0.5
TBCEL	Q5QJ74	157	4	8	4	6	6.4999	7.0038	1	1	1	1	0.551532	0.586564	0.512028	0.502962	0.28856	0.290493	0.250344	0.266944	0.0407494	0.0718915	0.0577437	0.0794047	0.0118117	0.0188409	0.0175178	0.0311724	0.0107723	0.0171363	0.0150921	0.0193813	0.00379072	0.00490545	0.0113199	0.0189791	0.00899745	0.00217851	0.00808427	0.0134304	0	0	-0.107221	-0.221839	-0.204963	-0.121964											0	-0.16453	-0.163463						0	0.0810472	0.0586892						0.0465788	0.5	0.364348	0.365187	0.750197	0.904419	0.755918	0.998249	0.988163	0.5	0.635652	0.634813	0.249803	0.0955813	0.244082	0.00175091	0.0118366	-0.16453	0.0708477	1	2	45.039	45.2027	44.7425	44.6917	0.998557	0.999247	0.999385	0.99917	48.5673	0.11134	0.125173	-0.403738	0.0422415	1	1	0.00558798			1	0.219006	0.109942	0.5
TBCK	Q8TEA7	98	2	1	2	1	6.4974	6.0427	1	1	1	1	0.563788	0.541471	0.562395	0.618181	0.402088	0.492841	0.356737	0.396869	0.110932	0.0997441	0.112165	0.0791212	0.0219447	0.00628737	0.0375654	0.0315484	0.0306282	0.0131107	0.0368158	0.0223758	0.0435176	0.01	0.0381194	0.0137375	0.0172654	0.01	0.0313111	0.0041587	0	0	-0.00357062	0.191145	-0.172652	-0.312459											0	0.0937872	-0.242556						0	0.137685	0.0988591						0.0788479	0.5	0.580237	0.301364	0.36586	0.996696	0.861069	0.613318	0.330831	0.5	0.419763	0.698636	0.63414	0.00330361	0.138931	0.386682	0.669169	-0.242556	0.281077	1	3	45.4029	45.5539	45.2968	45.7177	0.987539	0.988157	0.996543	0.997048	49.9178	0.127031	0.140432	0.028855	0.90913	0	0	0.0136327			0	0.165539		0.5
TBK1	Q9UHD2	538	7	7	7	7	6.8146	6.7314	1	1	1	1	0.586055	0.595043	0.466304	0.432528	0.280994	0.278863	0.164524	0.118242	0.0483212	0.0372913	0.0692554	0.0514155	0.0251901	0.00848107	0.0298509	0.0186988	0.0156172	0.0110873	0.0208466	0.0137179	0.0144593	0.00615931	0.0141151	0.0113958	0.000751547	0.00185345	0.00541442	0.0049721	0	0	-0.329765	-0.460199	-0.772239	-1.23781											0	-0.394982	-1.00503						0	0.0922312	0.32921						0.14048	0.5	0.125053	0.00570138	0.92	0.970844	0.855339	0.891554	0.999966	0.5	0.874947	0.994299	0.0800005	0.0291558	0.144661	0.108446	3.42934e-05	-1.00503	0.0502059	1	3	45.1852	45.2064	44.32	44.0741	0.998418	0.999146	0.99873	0.999492	48.3325	0.1136	0.129051	-0.998768	0.0149328	1	1	0.0013025		46.9	1	-0.356941	0.0858897	0.5
TBL1X				0		0																																																																																																					0	0				0
TBL1XR1	Q9BZK7	444	9	8	7	6	7.515	7.3026	1	1	1	1	0.552751	0.5255	0.477967	0.504249	0.430881	0.489177	0.397797	0.404003	0.397306	0.405945	0.359041	0.349287	0.357768	0.350358	0.294761	0.315939	0.221581	0.238222	0.210395	0.230231	0.124346	0.13637	0.133522	0.123803	0.00119307	0.00126481	0.00792672	0.00585253	0	0	-0.209721	-0.0595543	-0.115254	-0.275992	-0.1461	-0.21687	-0.27948	-0.149183	-0.0747325	-0.0492258					0	-0.134638	-0.195623	-0.181485	-0.214331	-0.0619792			0	0.106184	0.113659	0.0500421	0.0921339	0.018036			0.0633425	0.5	0.135486	0.0608311	0.0738075	0.0468437	0.301564	0.438316	1	0.5	0.864514	0.939169	0.926193	0.953156	0.698436	0.561684	8.4822e-10	-0.214331	0.0544842	1	5	45.3673	45.2671		47.1311	0.790247	0.684843		0.734809				1.81391		1	1	0.00122894			0	0.184879		0.5
TBL2	Q9Y4P3	803	23	16	18	13	7.4702	7.6262	1	1	1	1	0.61135	0.620149	0.586726	0.602181	0.322488	0.358055	0.280909	0.292353	0.0532066	0.074981	0.0760439	0.0849465	0.0211193	0.0125496	0.0185638	0.0249063	0.00935444	0.00918373	0.0122669	0.0150275	0.00668543	0.00628003	0.0102979	0.011083	0.00243029	0.000439661	0.00626101	0.00402433	0	0	-0.0593111	-0.0424183	-0.199143	-0.292472											0	-0.0508647	-0.245807						0	0.011945	0.0659936						0.0259795	0.5	0.445643	0.25679	0.819561	0.852563	0.919705	0.96225	0.999948	0.5	0.554357	0.74321	0.180439	0.147437	0.0802945	0.0377495	5.15138e-05	-0.245807	0.0934221	1	3	45.4357	45.5583	45.228	45.3148	0.999241	0.999354	0.999771	0.999596	48.9196	0.107609	0.120961	-0.225566	0.095216	1	1	0.00143498			1	0.163311	0.135075	0.5
TBL3	Q12788	82	1	3	1	3	5.6199	6.4884	1	1	1	1	0.660837	0.659372	0.615839	0.636334	0.535964	0.521512	0.510674	0.413598	0.345454	0.257353	0.30983	0.230038	0.224272	0.168494	0.200843	0.237201	0.116394	0.130241	0.166255	0.185411	0.0573996	0.0624812	0.0673693	0.0731843	0.0165004	0.0269506	0.0198508	0.0321442	0	0	-0.101741	-0.0513076	-0.0697345	-0.334473	-0.157017	-0.161874	-0.159181	0.493412	0.514378	0.509539					0	-0.0765241	-0.202104	-0.159445	0.167116	0.511959			0	0.0356615	0.187198	0.00343432	0.461453	0.00342145			0.115195	0.5	0.278281	0.0698998	0.117059	0.893002	0.99881	0.950705	0.96708	0.5	0.721719	0.9301	0.882941	0.106998	0.00118961	0.0492952	0.0329201	0.511959	0.0453382	1	6	46.7762	46.2276	47.1433	45.6884	0.972894	0.956156	0.905625	0.872956	49.683	0.255956	0.315299	-0.0860217	0.921999	0	0	0.0217255	1		0	0.682568		0.5
TBP	P20226	62	2		2		6.3278		1		1		0.489534		0.450106		0.426418		0.422727		0.362679		0.421413		0.31234		0.247698		0.180891		0.172963		0.164478		0.171097		0.140061		0.122416		0		-0.121144		-0.0125407		0.216541		-0.334533		-0.0646595		0.0569187				0	-0.121144	-0.0125407	0.216541	-0.334533	-0.0646595	0.0569187																											-0.334533		1	5	44.4981		44.5913		0.928792		0.89862		45.9838	0.455984	0.429025	0.0932524		0	0	0.122416	1		0	0.102512
TBRG4	Q969Z0	540	12	14	11	12	7.8461	7.9826	1	1	1	1	0.596971	0.584764	0.304712	0.360071	0.32366	0.37392	0.11852	0.140572	0.0516342	0.0810967	0.0687879	0.0908755	0.0321397	0.0205967	0.0142153	0.0159208	0.0167091	0.0172583	0.00801284	0.0106719	0.00208904	0.00388707	0.00596449	0.0073445	0.01	0.00270048	0.00417802	0.00752946	0	0	-0.970217	-0.699575	-1.44934	-1.41142											0	-0.834896	-1.43038						0	0.191373	0.026818						0.0727304	0.5	0.0562613	0.00701256	0.720173	0.0688254	0.0488373	0.985022	0.588615	0.5	0.943739	0.992987	0.279827	0.931175	0.951163	0.0149775	0.411385	-1.43038	0.0123007	1	3	45.3626	45.432	43.1026	43.5202	0.998439	0.998202	0.999034	0.998679	49.0371	0.111793	0.118491	-2.08592	0.0101407	1	1	0.00585374			1	-0.648414	0.0346884	0.5
TCAF1	Q9Y4C2	437	9	11	9	9	7.2403	7.4012	1	1	1	1	0.58137	0.580764	0.533398	0.534269	0.30743	0.329903	0.271562	0.255442	0.0605596	0.0741121	0.0889281	0.0892361	0.0202199	0.0125589	0.0223388	0.0243779	0.0111375	0.00980362	0.0127224	0.0145782	0.0064403	0.00396596	0.00988071	0.0124255	0.00120075	0.000893908	0.00827044	0.00714222	0	0	-0.124242	-0.120384	-0.17898	-0.369046											0	-0.122313	-0.274013						0	0.00272855	0.134397						0.0457086	0.5	0.307253	0.135804	0.944093	0.979003	0.932011	0.999617	1	0.5	0.692747	0.864196	0.0559071	0.0209971	0.0679892	0.000383494	1.54316e-07	-0.274013	0.0554996	1	3	45.2528	45.2916	44.93	44.8659	0.999303	0.999424	0.999809	0.999694	48.8609	0.106775	0.1218	-0.37424	0.00988113	1	1	0.00104733			1	0.143983	0.0924486	0.5
TCAF2	A6NFQ2	397	6	7	6	6	6.8152	7.1778	1	1	1	1	0.561694	0.526556	0.491665	0.468016	0.241808	0.163916	0.271277	0.163533	0.134048	0.0482248	0.157486	0.0944637	0.0971204	0.0224623	0.0942473	0.024088	0.0509212	0.0153912	0.0545214	0.0168323	0.0560175	0.00749205	0.0653065	0.0128772	0.0348601	0.00261504	0.0425328	0.00910541	0	0	-0.192109	-0.17003	0.165902	-0.00336943	0.232474										0	-0.18107	0.0812665	0.232474					0	0.0156116	0.119693						0.0451016	0.5	0.274781	0.60667	0.966303	0.538197	0.647443	0.941136	0.997341	0.5	0.725219	0.39333	0.033697	0.461803	0.352557	0.0588638	0.00265926	0.232474	0.54638	1	4	44.8448	44.6157	44.5958	44.3073	0.99442	0.999501	0.993203	0.998607	47.3343	0.164506	0.173813	-0.278682	0.269508	1	1	0.0187376	1		1	0.491052	0.570593	0.5
TCEA1	P23193	947	26	21	16	15	7.6046	8.2423	1	1	1	1	0.643712	0.624617	0.651819	0.591171	0.698068	0.635221	0.682648	0.659798	0.584514	0.556175	0.533478	0.485463	0.347201	0.326447	0.320829	0.284985	0.191283	0.160667	0.166513	0.158242	0.12845	0.116615	0.115166	0.109013	0.110782	0.106827	0.116595	0.108025	0	0	0.0180564	-0.0793963	-0.0322273	0.0547649	-0.131809	-0.196177	-0.113966	-0.195965	-0.200067	-0.0219416					0	-0.0306699	0.0112688	-0.163993	-0.154965	-0.111004			0	0.0689095	0.0615127	0.0455151	0.0579822	0.125954			0.0599789	0.5	0.331604	0.563841	0.0189619	0.0236949	0.0680207	0.0463146	0.737083	0.5	0.668396	0.436159	0.981038	0.976305	0.931979	0.953685	0.262917	-0.318958	0.144588	2	4	48.7466	47.4477	50.5131	48.9738	0.972356	0.981644	0.977424	0.975408	63.2467	0.400863	0.202227	1.64629	0.243708	1	1	0.108804			1	0.113184	0.188809	0.5
TCEA3	O75764	170	4	4	4	4	6.8212	6.6484	1	1	1	1	0.633098	0.57399	0.589791	0.549449	0.684987	0.58671	0.577561	0.569565	0.503239	0.432197	0.324601	0.297691	0.14722	0.12237	0.0978637	0.0894069	0.0402489	0.0292899	0.0316479	0.0385597	0.0149956	0.0231204	0.0233759	0.0339093	0.00615635	0.0164581	0.0156004	0.0235078	0	0	-0.102225	-0.0630397	-0.246103	-0.0427894	-0.632574	-0.537872									0	-0.0826324	-0.144446	-0.585223					0	0.0277082	0.143764	0.0669646					0.0596093	0.5	0.338074	0.234731	0.0063349	0.0111531	0.550354	0.99426	0.999626	0.5	0.661926	0.765269	0.993665	0.988847	0.449646	0.00573956	0.000373595	-0.585223	0.0437296	1	4	47.8161	46.6524	46.843	46.3809	0.995491	0.996644	0.998518	0.993272	55.3198	0.100334	0.111563	-0.622302	0.424964	1	1	0.0113072			1	-0.0692729	0.0781147	0.5
TCEAL4	Q96EI5	222	5	2	5	2	7.4108	6.9162	1	1	1	1	0.785336	0.957602	0.632994	0.863502	0.917215	0.897944	0.830346	0.703219	1.10757	0.705082	0.990094	1.07237	0.718841	1.05879	1.07193	1.15828	1.06298	1.06073	0.898007	1.00434	1.15517	1.12649	0.912421	1.24227	1.27243	0.997979	0.890929	1.09699	0	0	-0.311118	-0.149227	-0.143547	-0.352652	-0.161765	0.604938	0.576472	0.129561	-0.24331	-0.0788083	-0.340331	0.141153	-0.514198	0.136471	0	-0.230172	-0.2481	0.221586	0.353017	-0.161059	-0.0995886	-0.188864	0	0.114474	0.14786	0.542141	0.316014	0.11632	0.340461	0.460092	0.25467	0.5	0.145834	0.128949	0.84549	0.940529	0.226924	0.320088	0.191193	0.5	0.854166	0.871051	0.15451	0.0594712	0.773076	0.679912	0.808807	0.353017	0.34081	1	5						0.184405	0.533166							0	1	0.993961			0	0.573653		0.5
TCERG1	O14776	825	18	25	17	21	7.3498	7.6346	1	1	1	1	0.600635	0.6139	0.520662	0.517896	0.400072	0.393056	0.185719	0.19072	0.0208746	0.0378026	0.0165398	0.0246267	0.00561409	0.00983989	0.0135807	0.0185209	0.00992701	0.01263	0.0104413	0.013932	0.00276419	0.00421936	0.00796909	0.0107057	0.000834093	0.00216601	0.00783636	0.00848227	0	0	-0.20614	-0.24534	-1.10714	-1.04327											0	-0.22574	-1.07521						0	0.0277192	0.0451622						0.0242938	0.5	0.169924	0.000404704	0.0303605	0.999641	0.677947	0.999954	1	0.5	0.830076	0.999595	0.96964	0.00035929	0.322053	4.57579e-05	2.70848e-07	-1.07521	0.000452453	1	3	45.6032	45.6144	44.6505	44.6197	0.994226	0.996608	0.999337	0.999185	49.3307	0.1	0.11609	-0.973679	0.000282932	1	1	0.00150005			1	-0.405034	0.00605929	0.5
TCF20	Q9UGU0	109	1	1	1	1	5.5499	6.4166	1	1	1	1	0.670267	0.68885	0.439627	0.50807	0.503019	0.469859	0.319894	0.463084	0.300659	0.378154	0.276868	0.382134	0.0839294	0.329241	0.191652	0.265093	0.162428	0.238675	0.126066	0.244732	0.141513	0.217072	0.166461	0.22298	0.10884	0.209123	0.0846269	0.108534	0	0	-0.608457	-0.439163	-0.653021	-0.0209533	-0.118929	0.0151026	1.19124	-0.312647	-0.365621	0.0361552	0.234253	0.0387401		-0.946207	0	-0.52381	-0.336987	-0.0519132	0.439297	-0.164733	0.136496	-0.946207	0	0.119709	0.446939	0.0947746	1.06341	0.284098	0.138248		0.30674	0.5	0.0531719	0.139803	0.4318	0.916368	0.294155	0.673503	0.025545	0.5	0.946828	0.860197	0.5682	0.0836322	0.705845	0.326497	0.974455	-0.946207	0.325565	1	8	46.1263	44.628	44.1625	44.8819	0.896464	0.717549	0.924545	0.746981	46.2186	0.458629	0.427588	-0.854938	0.411732	0	0	0.0965804	1		0	-0.316637		0.5
TCF25	Q9BQ70	73	0	3	0	3		6.2794		1		1		0.530727		0.491422		0.385829		0.29746		0.150689		0.135251		0.065934		0.0368142		0.0352853		0.0174898		0.0109596		0.0111315		0.01		0.0103232		0		-0.111008		-0.375268		-0.155933									0	-0.111008	-0.375268	-0.155933																														-0.375268		1	3		45.169		44.7058		0.997355		0.999703	49.9766	0.131837	0.122316	-0.463124		0	0	0.01			0	0.0745983
TCIRG1	Q13488	619	15	15	12	13	7.4114	7.4589	1	1	1	1	0.652628	0.666307	0.661778	0.739029	0.721468	0.781925	0.74172	0.810597	0.710338	0.777758	0.735635	0.792325	0.674904	0.731494	0.685413	0.773188	0.519222	0.612654	0.507922	0.616121	0.4457	0.506347	0.381912	0.412306	0.0339943	0.0305877	0.0660771	0.0674987	0	0	0.0200858	0.149442	0.0399385	0.0519538	0.0504857	0.0267707	0.0222926	0.0799735	-0.0317456	0.00814112	-0.222834	-0.296412			0	0.084764	0.0459462	0.0386282	0.0511331	-0.0118022	-0.259623		0	0.0914688	0.00849615	0.016769	0.0407866	0.0282041	0.0520277		0.0339646	0.5	0.881433	0.744699	0.710547	0.767361	0.432173	0.00167248	1	0.5	0.118567	0.255301	0.289453	0.232639	0.567827	0.998328	1.68723e-08	-0.259623	0.136885	1	7	72.9646		59.0783	59.3021	0.0838826		0.58411	0.617232				-13.7745		1	1	0.032291			0	0.153843		0.5
TCOF1	Q13428	2282	54	58	43	46	7.7789	7.9306	1	1	1	1	0.738229	0.774339	0.631909	0.732647	0.788861	0.803798	0.682912	0.726491	0.810063	0.75955	0.600785	0.656858	0.566929	0.617389	0.469792	0.485567	0.393596	0.399932	0.303647	0.356129	0.293507	0.331259	0.28912	0.361487	0.270757	0.345432	0.292355	0.370165	0	0	-0.22435	-0.0798485	-0.208072	-0.145889	-0.431184	-0.209564	-0.271144	-0.346509	-0.37432	-0.167354	-0.0217263	0.125985	0.110722	0.0997668	0	-0.152099	-0.17698	-0.320374	-0.308826	-0.270837	0.0521294	0.105244	0	0.102178	0.0439702	0.156709	0.0532912	0.146347	0.104448	0.00774647	0.0768362	0.5	0.0464732	0.0280858	0.00150714	0.00189043	0.00404914	0.731052	0.88639	0.5	0.953527	0.971914	0.998493	0.99811	0.995951	0.268948	0.11361	-1.22912	0.00225552	5	2					0.537099	0.189581	0.664431	0.54513	44.281	0.824101	0.738489			1	1	0.308094	0.8		0	-0.5105		0.5
TCP1	P17987	1436	70	63	23	24	8.5934	8.7082	1	1	1	1	0.662678	0.684509	0.671823	0.73019	0.76488	0.800563	0.798619	0.800735	0.731126	0.795347	0.749613	0.764562	0.609453	0.590449	0.446076	0.458492	0.135493	0.125444	0.0577847	0.0558689	0.0119729	0.00386197	0.0215796	0.0107578	0.00936123	0.00165342	0.0130565	0.0048981	0	0	0.019773	0.0932009	0.0622734	0.000309915	0.0360258	-0.056951	-0.450226	-0.364915							0	0.056487	0.0312917	-0.0104626	-0.407571				0	0.0519214	0.0438148	0.0657445	0.0603246				0.0443611	0.5	0.60301	0.557585	0.480677	0.041192	0.000111842	0.999861	0.999641	0.5	0.39699	0.442415	0.519323	0.958808	0.999888	0.000139453	0.00035866	-0.407571	0.00546247	1	5	50.9261	51.2937	51.511	51.5489	0.920912	0.901675	0.912521	0.920214	62.4834	0.10296	0.100671	0.420016	0.150929	1	1	0.00550732			1	0.0524628	0.0223198	0.5
TCP11L1	Q9NUJ3	273	5	7	5	6	6.2306	6.8619	1	1	1	1	0.643543	0.640642	0.553038	0.531463	0.507398	0.555313	0.363548	0.324145	0.218591	0.230804	0.156144	0.112649	0.0746414	0.026159	0.0579437	0.0287489	0.036169	0.0118849	0.0473997	0.0144659	0.0320425	0.00774904	0.035145	0.0102571	0.01491	0.00319952	0.0205273	0.00599433	0	0	-0.218658	-0.269548	-0.480972	-0.776662	-0.485354	-1.03484									0	-0.244103	-0.628817	-0.760095					0	0.0359846	0.209084	0.388542					0.158403	0.5	0.0838462	0.0017212	0.000496639	0.250234	0.966249	0.933811	0.998985	0.5	0.916154	0.998279	0.999503	0.749766	0.0337508	0.0661893	0.00101471	-1.38891	0.0155019	2	3	46.3115	46.4593	45.3065	45.045	0.997375	0.998467	0.99579	0.999675	50.916	0.12726	0.140769	-1.2096	0.0150685	1	1	0.00905477			1	-0.619999	0.0395709	0.5
TCTN3				2		2		6.2698		1		1		0.658067		0.812457		0.812259		0.83331		0.766346		0.745978		0.553085		0.498426		0.237956		0.339905		0.13936		0.224842		0.0487878		0.0592179		0		0.304058		0.0369142		-0.0388613		-0.150121		0.514438		0.690096			0	0.304058	0.0369142	-0.0388613	-0.150121	0.514438	0.690096																											0.690096		1	7		54.3064		57.5349		0.898611		0.793664		0.138873	0.124774	3.22855		0	0	0.0487878			0	0.804636
TDO2	P48775	52	1		1		5.9077		1		1		0.377208		0.366014		0.183036		0.211093		0.126825		0.156437		0.144765		0.116847		0.0626052		0.0559353		0.0367042		0.0358874		0.00649517		0.0202547		0		-0.043464		0.205757		0.302749										0	-0.043464	0.205757	0.302749																														0.302749		1	4	43.7403		43.4977		0.986439		0.985963		47.0994	0.196144	0.197028	-0.24268		0	0	0.00649517	1		0	0.539207
TDP1				3		3		6.0164		1		1		0.455991		0.524471		0.405054		0.497362		0.267909		0.310149		0.224269		0.299079		0.185141		0.234566		0.129662		0.131518		0.0951512		0.110808		0		0.201858		0.296182		0.21122		0.415292		0.341367					0	0.201858	0.296182	0.21122	0.415292	0.341367																												0.415292		1	5		44.296		45.5406		0.885436		0.807347	46.7471	0.387334	0.436789	1.2446		0	0	0.0951512	1		0	0.616327
TDP2	O95551	54	0	2	0	2		6.2077		1		1		0.615009		0.575773		0.499846		0.493059		0.332542		0.311531		0.0833315		0.0796354		0.0181223		0.0304609		0.0212653		0.0249203		0.0135316		0.00927675		0		-0.0951071		-0.0197232		-0.0941581									0	-0.0951071	-0.0197232	-0.0941581																														-0.0951071		1	2		46.2745		46.2486		0.997677		0.998569	53.7932	0.125113	0.108917	-0.0259118		0	0	0.00927675			0	0.266578
TDRD3	Q9H7E2	83	2	2	2	2	6.1802	6.5165	1	1	1	1	0.628337	0.590226	0.546576	0.628845	0.456358	0.525832	0.447587	0.541635	0.306036	0.346301	0.308841	0.348592	0.196662	0.228108	0.198792	0.157844	0.109157	0.1071	0.0993922	0.122375	0.0583584	0.0409565	0.0666858	0.0551911	0.0318558	0.0206693	0.0345285	0.0283459	0	0	-0.201117	0.0914383	-0.0279983	0.0427178	0.0131628	0.00951373	0.0155359	-0.531215							0	-0.0548396	0.00735976	0.0113382	-0.25784				0	0.206868	0.0500038	0.00258026	0.386611				0.129213	0.5	0.353863	0.520139	0.531004	0.0502082	0.577657	0.973051	0.963685	0.5	0.646137	0.479861	0.468996	0.949792	0.422343	0.026949	0.0363153	-0.25784	0.322007	1	5	46.053	46.3854	46.0542	47.0546	0.983132	0.971467	0.972083	0.969519	54.3804	0.23429	0.193352	0.335192	0.589876	0	1	0.0262625			0	0.155066		0.5
TDRD7	Q8NHU6	160	7	5	5	5	7.1528	6.5447	1	1	1	1	0.598494	0.639603	0.589294	0.49307	0.5684	0.23143	0.551022	0.143112	0.522466	0.0600326	0.489753	0.0699417	0.497058	0.0196374	0.505415	0.0263233	0.406454	0.012766	0.412162	0.0148328	0.358877	0.00584734	0.370998	0.0133244	0.0783471	0.01	0.028229	0.00684443	0	0	-0.0223512	-0.375384	-0.044796	-0.693431	-0.0932823		0.024055		0.0201166		0.0479192				0	-0.198867	-0.369114	-0.0932823	0.024055	0.0201166	0.0479192		0	0.249632	0.458654						0.236095	0.5	0.249494	0.111233	0.586478	0.775498	0.6574	0.972603	0.00268693	0.5	0.750506	0.888767	0.413522	0.224502	0.3426	0.0273972	0.997313	0.0479192	0.929798	1	7		45.2611	61.0308	44.4096		0.999896	0.223948	0.99918	45.7489	0.413265	0.418046	7.45904		1	1	0.0175367	1		1	0.364586	0.932559	0.5
TDRKH	Q9Y2W6	285	5	2	5	2	7.409	5.9603	1	1	1	1	0.562206	0.589138	0.60032	0.595507	0.528547	0.535769	0.541766	0.559382	0.280732	0.281424	0.313885	0.331829	0.0846361	0.0520851	0.0975401	0.0839436	0.0423738	0.0268028	0.0367151	0.0360298	0.0325269	0.00914872	0.0364898	0.0270053	0.00975284	0.01	0.0184028	0.0101698	0	0	0.094632	0.015513	0.0356371	0.0622221	0.161042	0.237693									0	0.0550725	0.0489296	0.199368					0	0.0559456	0.0187985	0.0542006					0.0322362	0.5	0.570817	0.562999	0.738745	0.915518	0.638908	0.991482	0.925157	0.5	0.429183	0.437001	0.261255	0.0844824	0.361092	0.00851789	0.0748428	0.199368	0.0383788	1	4	46.0947	46.2001	46.685	46.7216	0.994133	0.997905	0.998622	0.997961	54.0281	0.122328	0.117898	0.55594	0.00993429	0	1	0.00987642			0	0.468366		0.5
TDRP	Q86YL5	113	3	3	3	3	6.4447	6.5479	1	1	1	1	0.737794	0.749298	0.662627	0.761925	0.797394	0.64199	0.689448	0.690012	0.611103	0.465525	0.585627	0.70401	0.368554	0.352799	0.516414	0.511107	0.321122	0.279926	0.358714	0.367594	0.29541	0.262338	0.287409	0.355883	0.277815	0.241747	0.31836	0.345859	0	0	-0.155022	0.0241109	-0.209852	0.104071	-0.0614339	0.596739	0.486651	0.534778	0.159712	0.393068	-0.0396152	0.439975	0.196534	0.516687	0	-0.0654558	-0.0528907	0.267652	0.510714	0.27639	0.20018	0.356611	0	0.126666	0.221977	0.465398	0.0340313	0.165008	0.339122	0.226383	0.197323	0.5	0.350789	0.378259	0.930744	0.993977	0.936274	0.872021	0.971089	0.5	0.649211	0.621741	0.0692556	0.00602269	0.0637262	0.127979	0.0289112	0.510714	0.00396626	1	5			68.016		0.505705	0.568223	0.443352	0.530112		0.668026	0.435361			1	1	0.259781			0	0.681715		0.5
TECPR1	Q7Z6L1	38	1	2	1	2	6.4452	6.2335	1	1	1	1	0.686861	0.591347	0.701502	0.689628	0.568973	0.602458	0.651939	0.625929	0.301585	0.218886	0.321321	0.274727	0.194462	0.0803862	0.18695	0.0866855	0.153772	0.0580005	0.113096	0.0606323	0.16031	0.0259975	0.163484	0.0424067	0.132189	0.00514987	0.150147	0.00858922	0	0	0.0304298	0.221814	0.196376	0.055138	0.0914504	0.327819	-0.0568333		-0.443255		0.0282886		0.183773		0	0.126122	0.125757	0.209635	-0.0568333	-0.443255	0.0282886	0.183773	0	0.135329	0.0998706	0.167138					0.100584	0.5	0.748364	0.74776	0.862215	0.555517	0.160654	0.964279	0.985006	0.5	0.251636	0.25224	0.137785	0.444483	0.839346	0.035721	0.0149943	0.212062	0.942357	2	7	46.5001	46.3533	47.3303	47.2368	0.908414	0.983487	0.967312	0.991848	50.3876	0.285805	0.269452	0.856888	0.0101589	0	0	0.0686694	1		0	0.477064		0.5
TECPR2	O15040	129	3	3	3	3	6.6307	6.6399	1	1	1	1	0.629261	0.648992	0.64325	0.743851	0.725727	0.783049	0.668408	0.809845	0.607619	0.744247	0.610342	0.733065	0.487464	0.506923	0.427384	0.514841	0.24395	0.28841	0.218312	0.28173	0.110901	0.0605867	0.112768	0.0875763	0.0381897	0.0177979	0.044975	0.0433462	0	0	0.0317223	0.196813	-0.118698	0.0485418	0.00645161	-0.0218417	-0.189764	0.0223586	-0.160191	-0.0338084					0	0.114268	-0.0350779	-0.00769503	-0.0837025	-0.0969996			0	0.116737	0.118256	0.0200064	0.149993	0.0893658			0.0823931	0.5	0.707563	0.43293	0.485209	0.343975	0.321053	0.899794	0.998033	0.5	0.292437	0.56707	0.514791	0.656025	0.678947	0.100206	0.00196653	0.114268	0.397965	1	2	51.5333	52.7598	52.209	54.5745	0.916764	0.797545	0.895149	0.8565		0.127184	0.121661	1.2452	0.448651	1	1	0.0279938			1	0.410051	0.431306	0.5
TECR	Q9NZ01	409	21	22	9	10	8.3412	8.5585	1	1	1	1	0.639199	0.641894	0.617177	0.615418	0.630721	0.695513	0.436683	0.423881	0.482872	0.549873	0.19211	0.197387	0.238328	0.243101	0.0465219	0.0575912	0.0453403	0.0493146	0.0190078	0.0248297	0.00903633	0.0116301	0.0148438	0.017536	0.00523684	0.00490191	0.00809914	0.0105196	0	0	-0.0505806	-0.0607697	-0.530416	-0.714416	-1.32971	-1.47808	-2.35697	-2.07763							0	-0.0556752	-0.622416	-1.40389	-2.2173				0	0.00720478	0.130108	0.104912	0.197518				0.0879484	0.5	0.326142	0.000222007	2.39422e-07	3.39206e-09	1.79046e-06	0.999847	0.999983	0.5	0.673858	0.999778	1	1	0.999998	0.000153214	1.66434e-05	-4.24361	6.68406e-05	3	3	47.7275	48.1165	46.0239	45.9351	0.996152	0.995917	0.99946	0.999373	56.6116	0.100542	0.126863	-1.9425	0.0103854	1	1	0.00506937			1	-2.57617	0.00216165	0.5
TEFM	Q96QE5	52	1	3	1	3	6.1201	6.3611	1	1	1	1	0.639528	0.603549	0.657883	0.58942	0.406467	0.458497	0.409667	0.36005	0.159664	0.202835	0.192171	0.178442	0.10905	0.0697379	0.0549546	0.0393469	0.0633001	0.0418953	0.0359085	0.0268071	0.0344863	0.0101133	0.0283668	0.0172348	0.02043	0.01	0.0261311	0.0105266	0	0	0.0408249	-0.0341753	0.0113152	-0.348713	0.267351	-0.184852									0	0.00332483	-0.168699	0.0412495					0	0.0530331	0.254578	0.319756					0.156842	0.5	0.506188	0.219348	0.576228	0.000783128	0.00299862	0.864307	0.835348	0.5	0.493812	0.780652	0.423772	0.999217	0.997001	0.135693	0.164652	-0.168699	0.316403	1	3	45.7998	45.8688	46.0379	45.5332	0.99516	0.996877	0.997488	0.998457	49.683	0.164487	0.148707	-0.0487307	0.865941	0	0	0.015215			0	0.216149		0.5
TELO2	Q9Y4R8	71	1	2	1	2	6.7714	6.1253	1	1	1	1	0.500119	0.519438	0.400181	0.448854	0.257469	0.329149	0.208239	0.280111	0.0977367	0.151157	0.0977244	0.185316	0.0271915	0.100896	0.0252032	0.0623783	0.018254	0.0546152	0.0111169	0.0239042	0.0103983	0.00124668	0.0112519	0.00505013	0.0115247	0.01	0.00884153	0.00648813	0	0	-0.321621	-0.210704	-0.306154	-0.232743		0.293944									0	-0.266162	-0.269449	0.293944					0	0.0784298	0.0519093						0.0434464	0.5	0.22582	0.223121	0.662675	0.132418	0.00949325	0.994563	0.0849398	0.5	0.77418	0.776879	0.337325	0.867582	0.990507	0.0054374	0.91506	0.293944	0.814209	1	4	44.6742	44.9315	43.867	44.3262	0.99973	0.988095	0.999404	0.996409	49.1545	0.13774	0.123279	-0.706286	0.11531	0	0	0.00766483	1		0	0.533174		0.5
TENM3	Q9P273	387	11	12	9	8	7.1746	7.3861	1	1	1	1	0.653957	0.664798	0.688221	0.657808	0.771187	0.662435	0.78576	0.647436	0.742567	0.62503	0.671721	0.715255	0.609111	0.466947	0.60926	0.592798	0.468834	0.412863	0.439787	0.420614	0.446911	0.440179	0.404827	0.475957	0.448252	0.466296	0.496523	0.497843	0	0	0.0736756	-0.015251	0.0270075	-0.0330419	-0.14466	0.194531	0.000353984	0.344281	-0.0922716	0.0268344	-0.142681	0.112742	0.147548	0.0944464	0	0.0292123	-0.00301718	0.0249356	0.172317	-0.0327186	-0.0149692	0.120997	0	0.0628806	0.0424613	0.239845	0.243193	0.0842207	0.180611	0.0375483	0.111345	0.5	0.605058	0.489001	0.590009	0.930935	0.382737	0.44562	0.858105	0.5	0.394942	0.510999	0.409991	0.0690651	0.617263	0.55438	0.141895	0.172317	0.465739	1	5														1	1	0.457274			0	0.449829		0.5
TEP1	Q99973	289	6	15	5	15	6.5165	6.4296	1	1	1	1	0.638004	0.604448	0.666596	0.630755	0.573574	0.627723	0.707727	0.67244	0.394145	0.464129	0.550003	0.552049	0.218709	0.195772	0.210649	0.222495	0.0640866	0.0713746	0.0746895	0.0753336	0.040013	0.043671	0.061622	0.0537974	0.0158852	0.0222008	0.0196096	0.0228383	0	0	0.0632481	0.0614624	0.303213	0.0992771	0.480714	0.250271	-0.0541692	0.184596							0	0.0623553	0.201245	0.365493	0.0652132				0	0.0012627	0.144205	0.162948	0.168832				0.0954495	0.5	0.710207	0.952506	0.996223	0.718685	0.899689	0.999091	0.92743	0.5	0.289793	0.0474935	0.0037773	0.281315	0.100311	0.000909418	0.07257	0.566738	0.0529883	2	3	47.1183	47.2305	49.2044	48.7423	0.995684	0.997241	0.99652	0.9966	60.1347	0.156363	0.102412	1.79894	0.0170218	1	1	0.019043			1	0.720105	0.089392	0.5
TERF2	Q15554	237	3	3	3	3	6.6785	6.1766	1	1	1	1	0.647691	0.661989	0.553228	0.524019	0.528029	0.562985	0.285243	0.252963	0.162523	0.193505	0.0779457	0.059667	0.039217	0.0283964	0.0429861	0.0289776	0.0231129	0.0218309	0.030172	0.0255119	0.0138084	0.0105651	0.0217208	0.0197068	0.00225176	0.00538012	0.00962058	0.00802763	0	0	-0.22743	-0.337189	-0.888424	-1.15417	-1.0601	-1.69737									0	-0.28231	-1.0213	-1.37873					0	0.0776116	0.18791	0.450615					0.179034	0.5	0.167369	0.00226196	0.000312949	0.611246	0.8501	0.990207	0.999609	0.5	0.832631	0.997738	0.999687	0.388754	0.1499	0.00979332	0.000391214	-2.40003	0.00287468	2	3	46.3754	46.5132	45.0411	44.7779	0.996878	0.997621	0.997702	0.998	50.7399	0.114453	0.137983	-1.53479	0.00923953	1	1	0.00381594			1	-1.31287	0.0156613	0.5
TERF2IP	Q9NYB0	310	7	5	7	5	6.6074	6.6426	1	1	1	1	0.625511	0.639195	0.562522	0.560676	0.530382	0.490548	0.436385	0.374437	0.338238	0.29448	0.250473	0.201556	0.162481	0.121031	0.153701	0.109439	0.0850708	0.0568271	0.0741389	0.0559566	0.0565756	0.0401066	0.0495844	0.0429704	0.0377079	0.036173	0.0414471	0.035334	0	0	-0.153127	-0.189088	-0.281431	-0.389669	-0.433384	-0.546988	-0.0801465								0	-0.171108	-0.33555	-0.490186	-0.0801465				0	0.0254287	0.0765363	0.0803299					0.0455737	0.5	0.0380804	0.0015871	0.000113146	0.110644	0.115159	0.305171	0.717173	0.5	0.96192	0.998413	0.999887	0.889356	0.884841	0.694829	0.282827	-0.996844	0.0356816	3	2	46.4888	46.174	45.8039	45.3865	0.994398	0.998684	0.988543	0.995211	50.3289	0.21496	0.202376	-0.736251	0.106332	1	1	0.0369405			1	-0.351335	0.0678746	0.5
TES	Q9UGI8	992	35	34	22	19	8.244	8.1883	1	1	1	1	0.663795	0.670165	0.700371	0.703773	0.720698	0.735427	0.756714	0.703845	0.581769	0.614606	0.495891	0.472763	0.166226	0.124674	0.0864147	0.0803636	0.0173414	0.00769879	0.0233128	0.0180309	0.0109756	0.00859052	0.018428	0.0167932	0.00945241	0.00513945	0.0176286	0.0141994	0	0	0.0773813	0.0705942	0.0703546	-0.0633241	-0.230422	-0.378544	-0.943801								0	0.0739877	0.00351523	-0.304483	-0.943801				0	0.00479919	0.0945251	0.104738					0.0510157	0.5	0.654801	0.507581	0.0615061	0.000745052	0.999462	0.99958	0.999963	0.5	0.345199	0.492419	0.938494	0.999255	0.000538183	0.000420013	3.6697e-05	-0.943801	0.0684576	1	5	48.3273	48.2257	48.6502	48.2353	0.989637	0.987471	0.991387	0.994316	55.1437	0.100096	0.100047	0.166213	0.517876	1	1	0.00729593			1	-0.314987	0.10744	0.5
TEX11	Q8IYF3	238	4	3	4	3	6.1975	6.2167	1	1	1	1	0.325565	0.252894	0.29585	0.223986	0.153686	0.0673107	0.255789	0.112801	0.154267	0.0718663	0.186928	0.0762657	0.141699	0.0435803	0.150344	0.0431822	0.0988339	0.020074	0.120505	0.0352529	0.0783126	0.0174882	0.103528	0.0220065	0.00891587	0.0106352	0.0244424	0.0209129	0	0	-0.13808	-0.175123	0.734963		0.277053		0.0854384								0	-0.156602	0.734963	0.277053	0.0854384				0	0.0261931							0.0130965	0.5	0.131483	0.999876	0.900191	0.605064	0.998973	0.99011	0.999998	0.5	0.868517	0.000124498	0.0998092	0.394936	0.00102699	0.00989018	2.0586e-06	0.734963	0.47162	1	3	43.9027	43.3126	42.8343	42.4631	0.957688	0.999354	0.934569	0.997872	45.1617	0.193394	0.222301	-0.958965	0.110599	1	1	0.00977554	1		1	0.835381	0.501302	0.5
TEX2	Q8IWB9	331	4	9	4	9	6.7146	6.6016	1	1	1	1	0.604111	0.608077	0.58506	0.656189	0.518612	0.567777	0.309696	0.382825	0.123359	0.169075	0.109914	0.13491	0.0230701	0.0353942	0.0432197	0.0519931	0.0309859	0.0290479	0.0296405	0.0324642	0.0352744	0.0217064	0.0232565	0.0298316	0.0141105	0.0135305	0.0147092	0.0243492	0	0	-0.0462284	0.109857	-0.743804	-0.568637		-0.32566									0	0.0318141	-0.65622	-0.32566					0	0.110369	0.123862						0.0780768	0.5	0.552857	0.00943552	0.158478	0.994472	0.579705	0.383405	0.959405	0.5	0.447143	0.990564	0.841522	0.00552759	0.420295	0.616595	0.0405955	-0.65622	0.0582296	1	3	46.0516	46.2357	45.2907	45.8421	0.985328	0.990393	0.998583	0.999018	50.505	0.133608	0.153011	-0.577297	0.185394	1	1	0.0138205			1	-0.117924	0.0954275	0.5
TEX264	Q9Y6I9	418	10	8	9	8	7.3051	7.4161	1	1	1	1	0.58581	0.620664	0.64228	0.669753	0.544272	0.52416	0.544018	0.533824	0.271316	0.269193	0.267433	0.27855	0.0778762	0.0455477	0.0732934	0.066558	0.0222695	0.0119866	0.0339702	0.0244888	0.0183973	0.00951806	0.0283008	0.0215379	0.0195613	0.0172739	0.0223192	0.0188755	0	0	0.132771	0.109816	-0.000671632	0.0263586	-0.0207968	0.0492938									0	0.121294	0.0128435	0.0142485					0	0.0162313	0.0191132	0.0495615					0.0212265	0.5	0.764516	0.530848	0.534213	0.906765	0.999734	0.999867	0.825481	0.5	0.235484	0.469152	0.465787	0.0932351	0.000265599	0.000133297	0.174519	0.121294	0.142583	1	2	46.2906	46.2904	46.7316	46.785	0.996708	0.998421	0.999276	0.999576	52.0317	0.118992	0.133931	0.467763	0.00324389	1	1	0.0184176			1	0.414865	0.186512	0.5
TF	P02787	2721	138	141	47	46	9.0257	8.996	1	1	1	1	0.675109	0.668408	0.680496	0.707916	0.752893	0.754136	0.810402	0.763469	0.734141	0.755949	0.802727	0.795637	0.693636	0.720999	0.774172	0.710475	0.462605	0.462737	0.599245	0.570237	0.374447	0.383241	0.533046	0.551232	0.341993	0.353978	0.379096	0.363612	0	0	0.0114659	0.0828479	0.106192	0.0177458	0.128853	0.0738203	0.158476	-0.0212138	0.373365	0.30137	0.509499	0.524407	0.148593	0.0387411	0	0.0471569	0.0619691	0.101337	0.068631	0.337367	0.516953	0.0936673	0	0.0504747	0.0625412	0.0389139	0.12706	0.0509078	0.0105419	0.0776774	0.0522646	0.5	0.74751	0.807503	0.915707	0.830934	0.999685	0.999989	0.899994	0.5	0.25249	0.192497	0.0842934	0.169066	0.000314906	1.10347e-05	0.100006	0.85432	0.000684103	2	6		67.0849	66.2971			-0.306632	0.326321			0.903004	0.1	-0.787785		1	1	0.347986			0	0.91717		0.5
TFAM	Q00059	785	36	37	19	19	8.4291	8.4918	1	1	1	1	0.81865	0.939348	0.670469	0.808638	1.00481	0.921271	0.843846	0.768347	1.11748	0.670281	0.903317	0.985406	0.622865	0.923786	0.785842	0.876286	0.687924	0.623715	0.46483	0.625025	0.679794	0.471271	0.33549	0.42047	0.316032	0.313081	0.228976	0.32584	0	0	-0.288076	-0.216166	-0.251872	-0.261868	-0.306941	0.555952	0.335319	-0.0761562	-0.565547	0.00302673	-1.01883	-0.164557	-0.464871	0.057625	0	-0.252121	-0.25687	0.124505	0.129582	-0.28126	-0.591692	-0.203623	0	0.0508482	0.00706886	0.610157	0.290957	0.402042	0.60406	0.369461	0.291824	0.5	0.165643	0.161355	0.687593	0.694521	0.140651	0.0190078	0.214338	0.5	0.834357	0.838645	0.312407	0.305479	0.859349	0.980992	0.785662	-0.591692	0.197277	1	7			58.983	59.7857			0.668351	0.423993						1	1	0.277408		58.6	0	-0.0737061		0.5
TFB1M	Q8WVM0	72	1		1		5.9964		1		1		0.674119		0.613859		0.544314		0.53862		0.309387		0.379317		0.143561		0.111608		0.0391794		0.062453		0.0564342		0.0666674		0.00302539		0.0106822		0		-0.135096		-0.0151724		0.293991										0	-0.135096	-0.0151724	0.293991																														0.293991		1	4	46.7575		46.9962		0.986568		0.987697		54.5565	0.17918	0.150829	0.238766		0	0	0.00302539			0	0.533206
TFB2M	Q9H5Q4	279	5	9	5	9	7.0053	7.2504	1	1	1	1	0.542781	0.540226	0.510686	0.402568	0.518823	0.498249	0.321643	0.294865	0.25728	0.277435	0.105778	0.115484	0.0421472	0.0247539	0.0163816	0.0154597	0.0134951	0.00958414	0.0116162	0.0109608	0.0024195	0.00108532	0.0104093	0.00588036	0.00143303	0.01	0.00643157	0.0032598	0	0	-0.0879349	-0.424332	-0.68978	-0.756813	-1.2823	-1.26445									0	-0.256133	-0.723296	-1.27338					0	0.237868	0.0473989	0.0126193					0.0744716	0.5	0.346027	0.138365	0.0353928	0.0678401	0.492984	0.997535	0.664281	0.5	0.653973	0.861635	0.964607	0.93216	0.507016	0.00246473	0.335719	-1.27338	0.00421542	1	4	45.9151	45.7527	44.931	43.9846	0.994543	0.994823	0.999394	0.997368	52.1491	0.10005	0.104398	-1.37604	0.103236	1	1	0.00484568			1	-0.540828	0.0197152	0.5
TFDP2				1		1		6.0988		1		1		0.547916		0.578341		0.459097		0.438297		0.313935		0.262974		0.10564		0.0840294		0.0234978		0.0453086		0.0165296		0.0315843		0.01		0.0224157		0		0.0779672		-0.0668893		-0.255548									0	0.0779672	-0.0668893	-0.255548																														-0.255548		1	4		45.721		45.8871		0.998915		0.998047	52.6776	0.115541	0.151339	0.166151		0	0	0.01			0	0.156636
TFE3	P19532	177	4	3	4	3	6.4778	6.4107	1	1	1	1	0.605051	0.635614	0.54834	0.570096	0.569527	0.494874	0.529549	0.447809	0.469174	0.398912	0.406744	0.353464	0.396658	0.243303	0.315558	0.178489	0.216433	0.115065	0.14167	0.11268	0.100617	0.0745297	0.0440333	0.126181	0.0267438	0.060096	0.0309302	0.0785523	0	0	-0.141985	-0.156946	-0.104999	-0.144179	-0.206002	-0.174506	-0.329991	-0.44692	-0.611381						0	-0.149465	-0.124589	-0.190254	-0.388455	-0.611381			0	0.0105792	0.0277047	0.0222706	0.0826811				0.0286471	0.5	0.331778	0.35824	0.290475	0.135745	0.179494	0.265631	0.803712	0.5	0.668222	0.64176	0.709525	0.864255	0.820506	0.734369	0.196288	-0.611381	0.573812	1	6	48.9077	46.1571	47.8716	45.8707	0.885756	0.985355	0.927026	0.968153	56.6703	0.308142	0.212891	-0.6612	0.734926	1	1	0.0434199			1	-0.087198	0.596169	0.5
TFEB				1		1		6.1258		1		1		0.541092		0.429376		0.347244		0.278246		0.233928		0.172924		0.099636		0.0984709		0.0617091		0.0327906		0.0280952		0.0490102		0.00486961		0.0239064		0		-0.333632		-0.319589		-0.435921									0	-0.333632	-0.319589	-0.435921																														-0.435921		1	4		45.1368		44.114		0.988486		0.993916	49.5068	0.170037	0.179212	-1.02285		0	0	0.00486961	1		0	0.0330355
TFG	Q92734	581	25	22	9	8	8.7312	8.5521	1	1	1	1	0.683872	0.729515	0.632489	0.664751	0.84947	0.800218	0.787277	0.792198	0.802963	0.751039	0.784566	0.833622	0.732332	0.775516	0.79255	0.837628	0.689366	0.700094	0.660105	0.721648	0.677	0.707116	0.651112	0.808598	0.733349	0.782895	0.739484	0.73844	0	0	-0.112687	-0.134124	-0.109691	-0.0145324	-0.0334399	0.150506	0.114005	0.111152	-0.0625748	0.0437464	-0.0562497	0.193477	0.0120182	-0.0843387	0	-0.123405	-0.0621118	0.0585331	0.112579	-0.00941423	0.0686135	-0.0361603	0	0.0151583	0.0672874	0.13007	0.00201771	0.0751805	0.176583	0.0681346	0.0668039	0.5	0.0745392	0.224545	0.76255	0.907894	0.453638	0.797692	0.328102	0.5	0.925461	0.775455	0.23745	0.0921055	0.546362	0.202308	0.671898	-0.123405	0.170829	1	2					0.671556	0.596008	0.450526	0.546759	37	1.6	1.54636			1	1	0.738962	1		0	0.247186		0.5
TFIP11	Q9UBB9	171	3	7	3	7	6.2426	6.6541	1	1	1	1	0.389253	0.370508	0.250353	0.238037	0.0983322	0.0921751	0.0746513	0.068292	0.0338722	0.0383833	0.0421179	0.0418034	0.020133	0.0198266	0.0256069	0.0276266	0.0171761	0.0144083	0.0212688	0.0252275	0.00869415	0.00802874	0.0168616	0.0111749	0.00404761	0.000936624	0.00935519	0.0190821	0	0	-0.636744	-0.638315													0	-0.63753							0	0.00111037							0.000555184	0.5	0.124656	0.222018	0.658344	0.776763	0.845386	0.900265	0.999819	0.5	0.875344	0.777982	0.341656	0.223237	0.154614	0.0997347	0.000181326	-0.63753	0.00630862	1	2	43.8635	43.7692	43.0215	42.9904	0.99952	0.999339	0.998967	0.999036	46.2774	0.12051	0.135692	-0.81039	0.00373273	1	1	0.00249211			1	-0.105116	0.0242455	0.5
TFPI				2		2		6.4486		1		1		0.713595		0.782164		0.784351		0.833036		0.783399		0.829204		0.801797		0.72491		0.64695		0.559111		0.542171		0.627681		0.346277		0.289132		0		0.132366		0.0868803		0.0819799		-0.145435		-0.210519		0.211283		-0.260199	0	0.132366	0.0868803	0.0819799	-0.145435	-0.210519	0.211283	-0.260199																										-0.260199		1	8														0	0	0.289132			0	0.153449
TFRC	P02786	1615	47	34	29	24	8.143	8.0369	1	1	1	1	0.650179	0.643938	0.686741	0.771649	0.749752	0.818901	0.80297	0.856845	0.765394	0.814589	0.812494	0.859643	0.814753	0.762785	0.764887	0.848403	0.614736	0.656644	0.647489	0.742896	0.597868	0.616978	0.656264	0.636238	0.607717	0.4747	0.51826	0.47424	0	0	0.078931	0.261023	0.0989316	0.0653445	0.0861545	0.0776649	-0.0911172	0.153473	0.0748896	0.178048	0.134447	0.044348	-0.229724	-0.00139877	0	0.169977	0.0821381	0.0819097	0.0311779	0.126469	0.0893977	-0.115561	0	0.128758	0.0237497	0.00600303	0.172951	0.0729441	0.0637098	0.16145	0.0786958	0.5	0.963075	0.821737	0.821098	0.639415	0.916072	0.841206	0.101992	0.5	0.0369255	0.178263	0.178902	0.360585	0.0839275	0.158794	0.898008	0.169977	0.18171	1	2				66.5956	0.618704	0.585935		0.0945035		1.6	0.1			1	1	0.49625			0	0.448225		0.5
TGFB1				4		4		6.8107		1		1		0.649566		0.696383		0.798784		0.805837		0.796187		0.758751		0.659908		0.66533		0.489241		0.589288		0.379514		0.449782		0.156514		0.23783		0		0.100405		0.0126829		-0.0694814		0.0118058		0.268428		0.245072		0.603638	0	0.100405	0.0126829	-0.0694814	0.0118058	0.268428	0.245072	0.603638																										0.603638		1	8		246.016				0.0285779								0	0	0.156514			0	0.745391
TGFBI				1		1		6.7118		1		1		0.600472		0.696476		0.894398		0.951135		0.827394		1.05103		0.639625		0.781038		0.604623		0.700626		0.535448		0.563987		0.147604		0.202665		0		0.213977		0.0887342		0.345164		0.288167		0.212608		0.0749158		0.457366	0	0.213977	0.0887342	0.345164	0.288167	0.212608	0.0749158	0.457366																										0.457366		1	8				65.9659				0.471811						0	0	0.147604			0	0.645158
TGFBR1	P36897	27	0	1	0	1		6.6511		1		1		0.567009		0.447477		0.438093		0.263123		0.238193		0.150997		0.0553373		0.0632097		0.0309879		0.0463073		0.0183584		0.0287782		0.0184845		0.0316145		0		-0.341559		-0.735502		-0.657612									0	-0.341559	-0.735502	-0.657612																														-0.735502		1	3		45.6218		44.2631		0.998886		0.997419	50.7399	0.13736	0.171407	-1.35871		0	0	0.0184845			0	-0.172251
TGFBR2	P37173	59	1	1	1	1	6.0894	5.8749	1	1	1	1	0.542217	0.480121	0.637837	0.722702	0.468521	0.527611	0.436013	0.62643	0.337566	0.326666	0.278469	0.422677	0.234189	0.20306	0.169344	0.277992	0.131274	0.0850239	0.1563	0.163996	0.090841	0.0860797	0.0318418	0.117711	0.0540298	0.0733359	0.0689231	0.10192	0	0	0.234316	0.590001	-0.10374	0.247679	-0.277656	0.371738	-0.467719	0.453135	0.251731	0.947718					0	0.412159	0.0719693	0.0470414	-0.00729173	0.599724			0	0.251507	0.24849	0.459191	0.651142	0.492137			0.350411	0.5	0.840249	0.570798	0.546439	0.492783	0.920628	0.10377	0.840739	0.5	0.159751	0.429202	0.453561	0.507217	0.0793716	0.89623	0.159261	0.599724	0.194238	1	6	45.6046	45.2181	46.0617	48.1583	0.974809	0.981122	0.918304	0.945453	49.9766	0.295458	0.32436	1.69865	0.252061	0	0	0.0636828	1	55.5	0	0.742709		0.5
TGFBRAP1	Q8WUH2	36	1	5	1	5	5.604	6.8304	1	1	1	1	0.718315	0.655922	0.54212	0.565779	0.360025	0.489562	0.192603	0.285241	0.0827924	0.191003	0.0728393	0.166386	0.0599335	0.0513958	0.0271641	0.0625064	0.00629638	0.0443459	0	0.0450842	0.01	0.0218606	0.0344601	0.0339117	0.015246	0.00398195	0	0.0238585	0	0	-0.406006	-0.213286	-0.902471	-0.779309		-0.199062									0	-0.309646	-0.84089	-0.199062					0	0.136273	0.0870885						0.074454	0.5	0.193669	0.0193585	0.293143	0.120329	0.519241	0.996164	0.999635	0.5	0.806331	0.980642	0.706857	0.879671	0.480759	0.00383586	0.000364644	-0.84089	0.143864	1	3	45.9741	46.1848	44.7678	45.0949	0.999221	0.994942	0.995347	0.996084	49.1545	0.139892	0.154888	-1.14811	0.0275416	0	0	0.00961395			0	-0.244468		0.5
TGIF2LX	Q8IUE1	53	1	0	1	0	6.0934		1		1		0.600871		0.66916		0.574929		0.41964		0.576709		0.511814		0.315505		0.474101		0.213975		0.374648		0.206627		0.225169		0.20128		0.274313		0		0.155296		-0.454229		-0.172224		0.587534		0.808093		0.123985		0.446616		0	0.155296	-0.454229	-0.172224	0.587534	0.808093	0.123985	0.446616																										0.808093		1	6	46.5911				0.853466		0.488594		45.5727	0.556318	0.645404			0	0	0.20128	1		0	0.885493
TGM2	P21980	1311	72	58	22	21	8.6497	8.5105	1	1	1	1	0.685047	0.666892	0.699933	0.741356	0.711258	0.810945	0.730956	0.716585	0.602843	0.710216	0.555486	0.561305	0.400274	0.384027	0.237342	0.250932	0.0770567	0.0747364	0.0391493	0.0467083	0.00701924	0.0105639	0.0154467	0.0172957	0.00633008	0.00454038	0.0145732	0.0118615	0	0	0.031014	0.152714	0.0394121	-0.178465	-0.118032	-0.339474	-0.754024	-0.613912							0	0.0918638	-0.0695264	-0.228753	-0.683968				0	0.0860546	0.154062	0.156583	0.099074				0.0991547	0.5	0.770704	0.28622	0.042211	0.000104232	2.28693e-05	0.999991	1	0.5	0.229296	0.71378	0.957789	0.999896	0.999977	9.0602e-06	4.73327e-07	-0.912721	0.00341575	2	4	49.197	49.7766	49.3043	49.3485	0.97837	0.978603	0.987756	0.98844	59.0778	0.10107	0.100465	-0.16039	0.636495	1	1	0.00543523			1	-0.29369	0.0174158	0.5
TGOLN2	O43493	585	14	8	11	8	7.645	7.3326	1	1	1	1	0.690749	1.01846	0.754535	1.01622	0.650025	0.981046	0.872559	1.14673	0.989457	0.747044	1.29713	1.52546	0.842193	1.56725	1.54906	1.54892	0.994048	1.37216	1.15847	1.61724	1.138	1.7262	1.20157	1.72185	1.30625	1.79882	1.25197	1.75724	0	0	0.127424	-0.00316935	0.424758	0.225132	0.390617	1.02997	0.879174	-0.0169697	0.220828	0.237081	0.0784255	-0.00364194	-0.0612363	-0.0337325	0	0.0621275	0.324945	0.710296	0.431102	0.228955	0.0373918	-0.0474844	0	0.0923436	0.141156	0.452094	0.633669	0.0114929	0.0580304	0.0194481	0.176029	0.5	0.625144	0.941145	0.998015	0.976634	0.872463	0.576261	0.403575	0.5	0.374856	0.0588552	0.00198513	0.0233664	0.127537	0.423739	0.596425	1.1414	0.125804	2	4								-0.227413						1	1	1.5046			0	1.11389		0.5
THADA				4		4		6.3392		1		1		0.659922		0.646301		0.657305		0.629989		0.410618		0.439167		0.0982481		0.107138		0.0353014		0.0366845		0.0304511		0.0297796		0.0238928		0.0313967		0		-0.0300902		-0.0612362		0.0969728									0	-0.0300902	-0.0612362	0.0969728																														0.0969728		1	4		47.2575		47.6457		0.997238		0.996235	55.3786	0.143158	0.112529	0.388258		0	0	0.0238928			0	0.3982
THEM4	Q5T1C6	232	6	9	4	6	6.6955	7.3534	1	1	1	1	0.616467	0.667339	0.65251	0.685687	0.663904	0.754258	0.710034	0.752741	0.654418	0.739048	0.70571	0.826864	0.630738	0.669651	0.691642	0.725654	0.401204	0.452299	0.535687	0.577016	0.188522	0.207901	0.389094	0.431594	0.0110102	0.00233583	0.0386297	0.0133731	0	0	0.0819777	0.0391306	0.0969135	-0.00290475	0.108862	0.161983	0.132984	0.115872	0.417052	0.351334	1.04538	1.05378			0	0.0605542	0.0470044	0.135422	0.124428	0.384193	1.04958		0	0.0302974	0.0705822	0.0375624	0.0121001	0.0464697	0.00593678		0.0289927	0.5	0.67711	0.639673	0.842747	0.823286	0.993218	0.999994	1	0.5	0.32289	0.360327	0.157253	0.176714	0.00678225	5.58889e-06	7.79914e-09	1.43378	0.004709	2	6	55.7566	59.6634	59.107	59.7251	0.538811	0.36988	0.560375	0.66036		0.189922	0.134124	1.70607	0.479244	1	1	0.00667302			0	1.31424		0.5
THEM6	Q8WUY1	441	16	15	9	12	7.8279	7.9343	1	1	1	1	0.707499	0.648621	0.749353	0.831618	0.806128	0.913143	0.970544	0.979817	0.845051	0.901922	0.994419	0.925606	0.908877	0.75387	0.94546	0.981526	0.668096	0.699879	0.819314	0.852633	0.709464	0.673986	0.868138	0.652502	0.878524	0.501649	1.24181	0.973971	0	0	0.0829162	0.358546	0.267785	0.101673	0.234815	0.0373955	0.0569311	0.38071	0.294361	0.284821	0.291195	-0.0467359	0.499286	0.957201	0	0.220731	0.184729	0.136105	0.21882	0.289591	0.12223	0.728244	0	0.1949	0.117459	0.139596	0.228946	0.00674573	0.238953	0.323795	0.156299	0.5	0.935668	0.902196	0.834674	0.934187	0.972428	0.80998	0.99985	0.5	0.0643324	0.0978042	0.165326	0.0658128	0.0275725	0.19002	0.000149749	0.728244	0.239694	1	8					0.623032		0.669662	0.693544	37	1.6	1.6			1	1	0.690087	1		0	0.830776		0.5
THG1L	Q9NWX6	157	3	5	3	4	6.9976	6.9436	1	1	1	1	0.694431	0.686839	0.683226	0.656495	0.711253	0.846645	0.755337	0.758209	0.597351	0.751697	0.569128	0.604325	0.456009	0.421458	0.332843	0.298734	0.157594	0.151089	0.12091	0.0980712	0.01698	0.00782913	0.0441197	0.020394	0.00165475	0.00462269	0.0130192	0.00874536	0	0	-0.0234689	-0.0651873	0.0867574	-0.159163	-0.0698268	-0.314827	-0.454221	-0.496525	-0.382275	-0.623501					0	-0.0443281	-0.036203	-0.192327	-0.475373	-0.502888			0	0.0294994	0.173892	0.173242	0.0299136	0.170572			0.0961865	0.5	0.449669	0.458852	0.29298	0.0974259	0.0862018	0.998747	0.99989	0.5	0.550331	0.541148	0.70702	0.902574	0.913798	0.0012534	0.000110098	-0.502888	0.0808079	1	6	49.8696	50.7709	50.4073	49.8377	0.95419	0.954699	0.980378	0.980094	61.6026	0.102711	0.102911	-0.197818	0.746206	1	1	0.00313872			1	-0.012853	0.121432	0.5
THNSL1	Q8IYQ7	1276	34	26	21	16	7.653	7.8518	1	1	1	1	0.675152	0.660465	0.670048	0.649099	0.70942	0.747753	0.668139	0.625017	0.613657	0.676909	0.485716	0.477939	0.434825	0.45548	0.27629	0.259533	0.197981	0.21821	0.157431	0.156414	0.123356	0.128791	0.11324	0.108145	0.0439036	0.0441182	0.0426783	0.0329126	0	0	-0.0109465	-0.0250432	-0.0864913	-0.258667	-0.33732	-0.502137	-0.654254	-0.811466	-0.330643	-0.480347					0	-0.0179948	-0.172579	-0.419729	-0.73286	-0.405495			0	0.00996786	0.121747	0.116543	0.111165	0.105857			0.0775467	0.5	0.429794	0.0565022	0.000921526	1.36655e-05	0.00115324	0.0440854	0.0210378	0.5	0.570206	0.943498	0.999078	0.999986	0.998847	0.955915	0.978962	-1.55808	0.00232374	3	4	51.1302	52.4478	49.9887	49.2665	0.947222	0.904413	0.964011	0.959927		0.130569	0.114169	-2.16144	0.10256	1	1	0.0377955			1	-0.735923	0.0140417	0.5
THNSL2	Q86YJ6	281	5	6	5	6	7.1815	7.2334	1	1	1	1	0.620356	0.63073	0.640017	0.663051	0.614843	0.716136	0.650509	0.647838	0.546378	0.624284	0.553466	0.571839	0.497089	0.495451	0.381248	0.411773	0.228068	0.249907	0.146923	0.159306	0.0586613	0.068717	0.0729642	0.0738373	0.0295052	0.0208787	0.0442583	0.0337295	0	0	0.0450127	0.0720972	0.0813502	-0.1446	0.0185939	-0.126594	-0.382775	-0.266894	-0.634406	-0.64959					0	0.0585549	-0.0316247	-0.0539999	-0.324834	-0.641998			0	0.0191516	0.159771	0.102663	0.0819402	0.0107369			0.0623771	0.5	0.75567	0.352938	0.261154	0.00135199	7.93061e-06	0.985787	0.999992	0.5	0.24433	0.647062	0.738846	0.998648	0.999992	0.0142133	8.31001e-06	-0.966832	0.00565044	2	5	49.9067	51.4611	50.3563	50.6041	0.89297	0.834271	0.952694	0.934499		0.123291	0.114558	-0.203651	0.820014	1	1	0.0251919			1	-0.33077	0.0226691	0.5
THOC1				2		2		6.3067		1		1		0.579345		0.616322		0.584473		0.610609		0.147851		0.130876		0.0265229		0.0404608		0.0273553		0.034672		0.0331549		0.0285031		0.0187387		0.0247572		0		0.0892611		0.0631129											0	0.0892611	0.0631129																															0.0892611		1	2		46.1004		46.562		0.978877		0.979535	51.0335	0.133923	0.133996	0.461569		0	0	0.0187387			0	0.392915
THOC2	Q8NI27	166	4	6	4	6	6.6585	6.4927	1	1	1	1	0.690705	0.628362	0.604657	0.680966	0.669519	0.640917	0.593282	0.611089	0.173992	0.17538	0.138542	0.159018	0.054432	0.073948	0.081527	0.0805757	0.0774555	0.0743927	0.0756955	0.0824361	0.0616856	0.0555079	0.0680449	0.0869427	0.0796899	0.0896346	0.0532935	0.0907254	0	0	-0.191953	0.115985	-0.174408	-0.0687544	-0.328701	-0.14129									0	-0.0379841	-0.121581	-0.234995					0	0.217745	0.0747082	0.13252					0.106243	0.5	0.413551	0.244764	0.0980468	0.967877	0.629286	0.97862	0.0641119	0.5	0.586449	0.755236	0.901953	0.0321232	0.370714	0.0213795	0.935888	-0.234995	0.141381	1	4	47.0327	46.4886	46.3941	46.7952	0.9671	0.95578	0.968083	0.973628	49.8004	0.23205	0.224793	-0.165962	0.672003	1	1	0.0720094			1	0.17072	0.185433	0.5
THOC3	Q96J01	264	6	11	6	9	6.8465	7.2823	1	1	1	1	0.631044	0.616882	0.645641	0.694454	0.585337	0.648832	0.628598	0.629686	0.394818	0.434162	0.391346	0.426006	0.253385	0.24217	0.261016	0.265619	0.10867	0.118468	0.101061	0.116181	0.0293612	0.0292307	0.0284222	0.0339545	0.00210011	0.00448204	0.00922039	0.0128936	0	0	0.0329903	0.170885	0.10287	-0.0432107	-0.0127409	-0.0273599	0.0428038	0.133338							0	0.101938	0.0298296	-0.0200504	0.0880709				0	0.0975066	0.103295	0.0103372	0.0640174				0.0550312	0.5	0.782162	0.591555	0.438111	0.750552	0.304064	0.74225	1	0.5	0.217838	0.408445	0.561889	0.249448	0.695936	0.25775	3.17591e-08	0.101938	0.205436	1	2	47.4127	47.7181	48.3488	48.722	0.981153	0.970899	0.97504	0.969325	60.1934	0.113505	0.10305	0.969982	0.0565908	1	1	0.00329108			1	0.401602	0.24773	0.5
THOC5	Q13769	444	9	6	9	6	6.4743	6.491	1	1	1	1	0.663293	0.67328	0.647575	0.664971	0.940422	1.0702	1.00989	1.06291	0.795455	0.914082	0.618153	0.665093	0.20383	0.10717	0.158809	0.0971498	0.0597106	0.0157209	0.0755566	0.0398083	0.0381315	0.020021	0.0559611	0.0346837	0.0218563	0.0112311	0.0327909	0.0220461	0	0	-0.0345995	-0.0179148	0.102822	-0.00986214	-0.363815	-0.458767	-0.360068								0	-0.0262571	0.0464799	-0.411291	-0.360068				0	0.0117979	0.0796796	0.0671409					0.0396546	0.5	0.446301	0.594349	0.0279404	0.107911	0.999319	0.997253	0.998881	0.5	0.553699	0.405651	0.97206	0.892089	0.000681173	0.00274661	0.0011192	-0.411291	0.0683496	1	4	50.1135	50.4352	50.278	50.124	0.968305	0.968213	0.958291	0.964863	54.0281	0.138057	0.16096	-0.0733444	0.720777	1	1	0.0165437			1	0.0499133	0.107381	0.5
THOC6	Q86W42	247	4	2	4	2	6.475	6.9751	1	1	1	1	0.681978	0.614351	0.640326	0.695329	0.917521	0.916995	0.889938	0.95434	0.876419	0.856726	0.69509	0.797833	0.369614	0.29329	0.322278	0.310645	0.126546	0.0592521	0.103262	0.0716493	0.0405183	0.00506204	0.0553012	0.026301	0.0255488	0.00488003	0.039594	0.0137378	0	0	-0.0909188	0.178632	-0.0440363	0.0575889	-0.33442	-0.102746	-0.197714	0.0829372							0	0.0438565	0.00677629	-0.218583	-0.0573885				0	0.190601	0.0718599	0.163818	0.198451				0.124946	0.5	0.546862	0.50726	0.280385	0.438795	0.489683	0.998417	0.992224	0.5	0.453138	0.49274	0.719615	0.561205	0.510317	0.00158263	0.00777634	-0.218583	0.162173	1	4	51.2799	50.1232	51.2367	51.4746	0.983369	0.960799	0.97693	0.980015	60.1934	0.100495	0.100642	0.654143	0.383324	0	1	0.0152144			0	0.181966		0.5
THOC7	Q6I9Y2	84	1		1		5.9776		1		1		0.666869		0.532771		1.1435		0.984712		0.725347		0.500213		0.185725		0.190718		0.121039		0.0952896		0.0902227		0.226372		0.0642971		0.0816481		0		-0.323887		-0.215688		-0.536129		0.0382732				1.32713				0	-0.323887	-0.215688	-0.536129	0.0382732		1.32713																											1.32713		1	7	49.8555		50.0238		0.946052		0.749587		59.2539	0.313377	0.254658	0.168298		0	0	0.0642971			0	1.24116
THOP1	P52888	1354	40	38	27	26	7.8053	7.9529	1	1	1	1	0.653676	0.64856	0.688284	0.683532	0.722398	0.773956	0.877561	0.816077	0.691122	0.779972	0.839036	0.821461	0.703237	0.704568	0.761333	0.742107	0.505923	0.581229	0.614253	0.60868	0.450016	0.503626	0.560049	0.529138	0.029079	0.0155267	0.0364487	0.0326735	0	0	0.0744291	0.07577	0.280706	0.0764525	0.279792	0.0747708	0.114518	0.074889	0.279916	0.0665781	0.315576	0.0712924			0	0.0750995	0.178579	0.177282	0.0947036	0.173247	0.193434		0	0.000948141	0.144429	0.144972	0.028022	0.150853	0.172735		0.0917084	0.5	0.687081	0.870191	0.868565	0.729928	0.863405	0.887674	0.999537	0.5	0.312919	0.129809	0.131435	0.270072	0.136595	0.112326	0.000462676	0.193434	0.167081	1	7	72.2099	65.3739	65.3091		0.0863044	0.43506	0.63772					-3.48276		1	1	0.0223029			0	0.4643		0.5
THRA				0		0		6.2685																																																																																																			0	0				0
THRAP3	Q9Y2W1	1076	25	20	22	15	7.4655	7.3833	1	1	1	1	0.640923	0.668051	0.471733	0.641393	0.522599	0.616303	0.472726	0.615231	0.445492	0.493771	0.375322	0.4338	0.264283	0.432069	0.226548	0.263948	0.251395	0.276918	0.180234	0.256714	0.217459	0.248652	0.208639	0.254762	0.236733	0.346735	0.128427	0.237762	0	0	-0.44218	-0.0587504	-0.144698	-0.00251169	-0.247272	-0.186812	-0.22227	-0.711008	-0.480086	-0.109294	-0.0597353	0.0350248	-0.882305	-0.544318	0	-0.250465	-0.073605	-0.217042	-0.466639	-0.29469	-0.0123553	-0.713311	0	0.271126	0.100541	0.0427522	0.34559	0.262189	0.0670055	0.238993	0.166025	0.5	0.0547769	0.308143	0.0794011	0.00429648	0.0329221	0.466261	0.000287112	0.5	0.945223	0.691857	0.920599	0.995704	0.967078	0.533739	0.999713	-0.761329	0.321436	2	5	44.5162		44.93	47.4146	0.738985	0.421421	0.858658	0.793862	46.1012	0.619422	0.501587	1.65606		1	1	0.183095	1		1	-0.189949	0.359516	0.5
THRB				1		1		6.2685		1		1		0.477126		0.445909		0.262164		0.255377		0.0274437		0.249109		0.224613		0.148085		0.180728		0.11972		0.094693		0.080438		0.0434181		0.0513504		0		-0.0976221		-0.0378421		3.18223		-0.601015		-0.594162					0	-0.0976221	-0.0378421	3.18223	-0.601015	-0.594162																												3.18223		1	4		44.0718		44.1774		0.840678		0.962753	45.8076	0.302933	0.292049	0.105657		0	0	0.0434181	1		0	2.51236
THTPA	Q9BU02	465	10	9	9	9	7.3217	7.3678	1	1	1	1	0.669877	0.682934	0.643933	0.623348	0.681564	0.725615	0.704984	0.668708	0.519159	0.539288	0.591343	0.598445	0.235651	0.280493	0.314537	0.334151	0.0585486	0.0864907	0.0722466	0.104042	0.0216743	0.0368519	0.0261552	0.0457048	0.0199136	0.0361741	0.0292697	0.0362698	0	0	-0.0569862	-0.131707	0.0487397	-0.117829	0.18782	0.150164	0.416576	0.252535							0	-0.0943464	-0.0345446	0.168992	0.334556				0	0.0528353	0.117782	0.0266269	0.115995				0.0626477	0.5	0.209121	0.381728	0.919088	0.993086	0.985329	0.986593	0.984127	0.5	0.790879	0.618272	0.0809121	0.00691378	0.014671	0.0134066	0.0158732	0.334556	0.127783	1	5	48.2134	48.519	49.6283	49.5523	0.999022	0.995225	0.971323	0.972853	62.1311	0.141758	0.104416	1.22407	0.0161491	1	1	0.0280438			1	0.561003	0.172032	0.5
THUMPD1	Q9NXG2	799	20	22	14	16	7.5593	7.7712	1	1	1	1	0.695599	0.649113	0.664281	0.726491	0.859512	0.85119	0.79734	0.85296	0.89646	0.803316	0.755728	0.738052	0.827725	0.649332	0.637133	0.718796	0.582693	0.50464	0.351198	0.405074	0.223935	0.164193	0.115003	0.0884974	0.00204156	0.00435598	0.0171019	0.019923	0	0	-0.0664617	0.162475	-0.108322	0.00299723	-0.246372	-0.122245	-0.377557	0.146625	-0.730452	-0.31707	-0.961417	-0.891684			0	0.0480066	-0.0526622	-0.184308	-0.115466	-0.523761	-0.92655		0	0.161883	0.0787143	0.0877716	0.370652	0.292305	0.0493087		0.148662	0.5	0.596904	0.393948	0.178269	0.279067	0.0104931	0.000357079	1	0.5	0.403096	0.606052	0.821731	0.720933	0.989507	0.999643	5.28807e-08	-1.45031	0.0360238	2	6	58.7585	58.6203	57.0661	57.5689	0.669147	0.48891	0.682394	0.777187	59.4301	0.107402	0.123388	-1.37193	0.0342718	1	1	0.00319877			0	-0.662073		0.5
THUMPD3	Q9BV44	568	14	14	12	10	7.3919	7.5004	1	1	1	1	0.656787	0.642673	0.708828	0.725291	0.717703	0.787202	0.775154	0.771975	0.653182	0.747995	0.67102	0.686074	0.517215	0.500906	0.425499	0.429285	0.174173	0.173235	0.125549	0.135923	0.0174494	0.0194772	0.0248267	0.0257745	0.00561213	0.00288905	0.0126469	0.010483	0	0	0.11001	0.174475	0.111096	-0.0281801	0.0388712	-0.124664	-0.281608	-0.222603	-0.472265	-0.349938					0	0.142242	0.041458	-0.0428964	-0.252105	-0.411102			0	0.0455842	0.0984832	0.115637	0.0417228	0.0864979			0.0646541	0.5	0.848082	0.620816	0.375151	0.042052	0.00546426	0.996924	1	0.5	0.151918	0.379184	0.624849	0.957948	0.994536	0.00307566	2.69713e-07	-0.663207	0.00236204	2	5	50.2918	50.9506	51.54	51.508	0.93467	0.918218	0.943951	0.944388	63.599	0.105752	0.102801	0.902755	0.111566	1	1	0.00425059			1	-0.122711	0.0141215	0.5
THYN1	Q9P016	461	19	25	11	12	7.7239	7.8108	1	1	1	1	0.707912	0.720757	0.627862	0.650432	0.775818	0.746691	0.701159	0.675672	0.52165	0.490117	0.528762	0.530786	0.0584053	0.0392339	0.0990218	0.0869982	0.00978037	0.00427496	0.0128705	0.00877717	0.00839548	0.0042612	0.0137527	0.0114426	0.00541632	0.00203265	0.0127275	0.00803648	0	0	-0.173122	-0.148115	-0.145976	-0.144189	0.0195351	0.115005									0	-0.160618	-0.145082	0.0672701					0	0.0176822	0.00126349	0.0675075					0.0216133	0.5	0.234136	0.255648	0.620704	0.999374	0.996285	0.999715	0.999989	0.5	0.765864	0.744352	0.379296	0.000626051	0.00371522	0.000285056	1.14458e-05	-0.160618	0.0302214	1	2	48.3626	47.9873	48.2443	48.0837	0.990611	0.993739	0.975604	0.980979	55.4373	0.100006	0.100156	-0.010972	0.962019	1	1	0.00372449			1	0.221686	0.0609237	0.5
TIA1	P31483	125	3	4	3	4	7.2158	6.8117	1	1	1	1	0.632815	0.655964	0.644448	0.675418	0.689309	0.717762	0.713918	0.761873	0.622047	0.693736	0.664939	0.743406	0.51904	0.613103	0.510215	0.51669	0.221855	0.236429	0.135443	0.167945	0.00702008	0.0216944	0.0168419	0.0278868	0.01	0.00120438	0.0039591	0.00809813	0	0	0.0262779	0.0421636	0.0506074	0.0860454	0.0961983	0.0997638	-0.0247407	-0.246832	-0.711926	-0.493415					0	0.0342208	0.0683264	0.097981	-0.135786	-0.60267			0	0.0112329	0.0250585	0.00252118	0.157042	0.154511			0.0583942	0.5	0.519686	0.53925	0.556173	0.422428	0.196967	0.871153	0.839417	0.5	0.480314	0.46075	0.443827	0.577572	0.803033	0.128847	0.160583	-0.60267	0.0640627	1	6	50.1984	51.7191	51.5486	52.3907	0.878339	0.794359	0.859692	0.879558	65.7128	0.110825	0.105531	1.01093	0.364775	1	1	0.00560219			1	-0.0812287	0.102554	0.5
TIAL1	Q01085	464	7	7	6	5	7.9549	7.8713	1	1	1	1	0.68015	0.676541	0.700104	0.724943	0.706895	0.755487	0.750786	0.762253	0.598748	0.674679	0.624479	0.653017	0.385703	0.414923	0.325803	0.358563	0.0884539	0.10062	0.0689116	0.0827219	0.00921788	0.0278203	0.0277231	0.0422418	0.00496616	0.020413	0.017212	0.0292445	0	0	0.0417163	0.0996885	0.0869054	0.012864	0.0607055	-0.0470797	-0.243488	-0.210615							0	0.0707024	0.0498847	0.0068129	-0.227051				0	0.0409925	0.0523552	0.0762156	0.0232444				0.0385615	0.5	0.602172	0.572556	0.509972	0.206617	0.127465	0.998902	0.999228	0.5	0.397828	0.427444	0.490028	0.793383	0.872535	0.00109796	0.000771699	-0.227051	0.120458	1	5	49.1534	49.84	50.2562	50.6203	0.981917	0.979025	0.975953	0.97649	60.7806	0.101916	0.101636	0.941589	0.136331	1	1	0.0126896			1	0.176163	0.16436	0.5
TIGAR	Q9NQ88	248	6	5	5	4	6.5299	6.9614	1	1	1	1	0.612791	0.618093	0.63452	0.60566	0.622277	0.632035	0.583615	0.625914	0.26817	0.264626	0.193094	0.176684	0.0572141	0.00696612	0.0343696	0.0214361	0.0246438	0.0104856	0.025561	0.0150916	0.0158498	0.0112811	0.0211311	0.0157625	0.0059116	0.0116229	0.0124276	0.0155224	0	0	0.0502706	-0.0293145	-0.0925389	-0.0140401	-0.473845	-0.582784									0	0.010478	-0.0532895	-0.528314					0	0.0562752	0.0555071	0.0770312					0.0472034	0.5	0.510072	0.448931	0.110775	0.850203	0.754174	0.853042	0.951846	0.5	0.489928	0.551069	0.889225	0.149797	0.245826	0.146958	0.0481543	-0.528314	0.014478	1	4	46.7622	46.6817	46.6809	46.6683	0.992788	0.990218	0.994479	0.9831	52.2665	0.101438	0.109282	-0.0473611	0.365349	1	1	0.00876724			1	-0.0302765	0.0379423	0.5
TIMM10	P62072	309	13	12	6	6	7.6336	7.6073	1	1	1	1	0.722851	0.790545	0.614474	0.757907	0.771339	0.798126	0.706555	0.737493	0.789845	0.699886	0.772688	0.878956	0.496969	0.781274	0.794272	0.695227	0.534766	0.52196	0.523726	0.584524	0.469388	0.498626	0.447718	0.563929	0.318382	0.327982	0.250686	0.338673	0	0	-0.234347	-0.0608273	-0.126564	-0.113986	-0.0316837	0.328672	0.676478	-0.168346	-0.0300953	0.163324	-0.0681894	0.177555	-0.344876	0.0462775	0	-0.147587	-0.120275	0.148494	0.254066	0.0666144	0.054683	-0.149299	0	0.122697	0.00889349	0.25481	0.597381	0.136768	0.173768	0.276588	0.196363	0.5	0.214289	0.258253	0.787079	0.90684	0.641372	0.616998	0.21171	0.5	0.785711	0.741747	0.212921	0.0931601	0.358628	0.383002	0.78829	0.254066	0.533349	1	5					-7.68938e-10									1	1	0.294679			0	0.505847		0.5
TIMM13	Q9Y5L4	312	8	10	4	5	6.924	7.4931	1	1	1	1	0.767813	0.79759	0.621002	0.813267	0.80814	0.829058	0.686467	0.723885	0.763104	0.706664	0.732178	0.897153	0.482297	0.761474	0.660839	0.706787	0.423586	0.515263	0.395252	0.517493	0.34252	0.423918	0.28036	0.48055	0.197402	0.224532	0.14127	0.236276	0	0	-0.306156	0.0280828	-0.235415	-0.195714	-0.0596868	0.344331	0.454377	-0.107519	-0.0998819	0.0062304	-0.288909	0.1809	-0.482683	0.0735489	0	-0.139037	-0.215564	0.142322	0.173429	-0.0468258	-0.0540042	-0.204567	0	0.236343	0.0280729	0.285684	0.39732	0.0750328	0.332205	0.393315	0.218497	0.5	0.228275	0.128885	0.776851	0.821553	0.399712	0.384808	0.140633	0.5	0.771725	0.871115	0.223149	0.178447	0.600288	0.615192	0.859367	-0.215564	0.0366861	1	3			62.6583		0.303837	0.03333	0.404928		59.4301	0.849115	0.347745			1	1	0.188773			0	0.184035		0.5
TIMM17A	Q99595	53	1	1	1	1	7.6926	7.5942	1	1	1	1	0.727381	0.668218	0.754091	0.701881	0.752817	0.762787	0.847627	0.70426	0.849199	0.821877	0.834518	0.712789	0.945447	0.736145	0.614802	0.517515	0.591419	0.568528	0.315823	0.301718	0.577923	0.521917	0.198156	0.154293	0.129014	0.0263109	0.0697815	0.00597308	0	0	0.0520277	0.0709069	0.171131	-0.115171	-0.0251606	-0.205448	-0.620876	-0.508388	-0.905064	-0.914031	-1.54424	-1.75815			0	0.0614673	0.02798	-0.115304	-0.564632	-0.909547	-1.65119		0	0.0133496	0.202445	0.127483	0.0795408	0.00634029	0.151257		0.0829165	0.5	0.607727	0.5496	0.304921	0.0139691	0.00104035	1.15162e-05	2.38291e-05	0.5	0.392273	0.4504	0.695079	0.986031	0.99896	0.999988	0.999976	-3.12537	0.000519076	3	5		65.5323	58.1251	54.9271		0.429545	0.848176	0.778665				-9.00618		0	0	0.0378773			0	-1.8099		0.5
TIMM17B	O60830	176	7	6	4	3	7.562	7.5254	1	1	1	1	0.666479	0.65358	0.715106	0.700517	0.799343	0.698183	0.781335	0.751308	0.766503	0.74197	0.752573	0.770913	0.727082	0.643546	0.704047	0.650098	0.560232	0.557549	0.521893	0.510122	0.512159	0.532364	0.438523	0.460608	0.388769	0.325905	0.023798	0.0187374	0	0	0.101597	0.100056	-0.0328739	0.1058	-0.0264592	0.0552081	-0.0464457	0.0146125	-0.102269	-0.128257	-0.22394	-0.208871	-4.03	-4.12046	0	0.100827	0.0364629	0.0143745	-0.0159166	-0.115263	-0.216406	-4.07523	0	0.00109006	0.098057	0.0577475	0.0431746	0.0183758	0.010655	0.0639674	0.0366334	0.5	0.929788	0.712615	0.588139	0.402615	0.0486293	0.00327606	1.96612e-14	0.5	0.0702118	0.287385	0.411861	0.597385	0.951371	0.996724	1	-4.4069	0.00125583	3	6														1	1	0.0212677			0	-2.68807		0.5
TIMM21	Q9BVV7	238	8	14	5	10	7.7597	7.932	1	1	1	1	0.657421	0.647684	0.676239	0.699952	0.618856	0.675561	0.643417	0.637329	0.470378	0.530255	0.461485	0.477033	0.261589	0.280829	0.209734	0.217985	0.0775144	0.0824352	0.0729835	0.0815751	0.0161451	0.0185341	0.037412	0.0396125	0.00172098	0.00364752	0.0177642	0.0174099	0	0	0.0407176	0.111967	0.0561513	-0.0840496	-0.0275362	-0.152598	-0.318739	-0.365463							0	0.0763422	-0.0139492	-0.090067	-0.342101				0	0.0503808	0.099137	0.0884319	0.0330393				0.0541978	0.5	0.651101	0.471608	0.323699	0.0521024	0.397417	0.99993	1	0.5	0.348899	0.528392	0.676301	0.947898	0.602583	7.01614e-05	2.90589e-08	-0.342101	0.0279361	1	5	47.8807	48.2491	48.5353	48.6034	0.99342	0.990702	0.995787	0.992921	58.7842	0.101066	0.101486	0.504479	0.114665	1	1	0.00268425			1	0.0973256	0.0581284	0.5
TIMM22	Q9Y584	197	4	4	3	4	7.5376	7.5362	1	1	1	1	0.719755	0.657356	0.670295	0.744885	0.891197	0.803252	0.84534	0.859982	0.904675	0.82451	0.861552	0.880014	0.878524	0.819167	0.813804	0.903334	0.750765	0.722651	0.709152	0.804165	0.681388	0.680282	0.662271	0.725845	0.766392	0.692335	0.752482	0.834843	0	0	-0.10271	0.180345	-0.0762128	0.0984533	-0.0704625	0.093989	-0.1104	0.141102	-0.0822667	0.154193	-0.0410559	0.0935292	-0.0264254	0.270036	0	0.0388173	0.0111202	0.0117632	0.0153509	0.0359632	0.0262366	0.121805	0	0.20015	0.123508	0.116285	0.177839	0.167202	0.095166	0.20963	0.136222	0.5	0.633127	0.538924	0.541165	0.553643	0.623724	0.591068	0.85077	0.5	0.366873	0.461076	0.458835	0.446357	0.376276	0.408932	0.14923	0.121805	0.365148	1	8					0.711515	0.632083	0.512513	0.643517	37	1.6	1.59674			1	1	0.729363	1		0	0.415216		0.5
TIMM23	O14925	221	5	4	4	3	7.2956	7.0533	1	1	1	1	0.641695	0.554874	0.729496	0.750773	0.717082	0.717612	0.804298	0.750981	0.743343	0.70097	0.688849	0.626266	0.743501	0.493986	0.451625	0.601055	0.414274	0.386759	0.339608	0.405459	0.376696	0.303807	0.304217	0.206723	0.271412	0.105038	0.0280232	0.0210824	0	0	0.185013	0.436216	0.165591	0.0655731	-0.109839	-0.162576	-0.719209	0.283027	-0.286718	0.0681191	-0.308299	-0.555459	-3.27579		0	0.310614	0.115582	-0.136208	-0.218091	-0.109299	-0.431879	-3.27579	0	0.177627	0.0707236	0.0372907	0.708688	0.250908	0.174769		0.202858	0.5	0.884133	0.677254	0.294273	0.196035	0.331677	0.0537054	2.88389e-07	0.5	0.115867	0.322746	0.705727	0.803965	0.668323	0.946295	1	-3.27579	0.0688997	1	8			58.2877	58.0134			0.633914	0.569676						1	1	0.0245528			0	-1.91298		0.5
TIMM29	Q9BSF4	402	9	7	8	6	7.1683	7.1794	1	1	1	1	0.576493	0.484126	0.606173	0.863651	0.679066	1.03112	0.623848	0.933641	0.64469	0.83898	0.4951	0.555616	0.54743	0.378113	0.233351	0.486989	0.153423	0.181224	0.0813721	0.173907	0.0619425	0.0643626	0.0556309	0.0648681	0.0409761	0.0288822	0.0309989	0.0425055	0	0	0.0724277	0.835064	-0.122358	-0.143268	-0.380886	-0.594547	-1.23017	0.365072	-0.91491	-0.0594585					0	0.453746	-0.132813	-0.487717	-0.432552	-0.487184			0	0.539265	0.0147857	0.151082	1.12801	0.604896			0.40634	0.5	0.882886	0.359207	0.101775	0.127615	0.102002	0.42245	0.583465	0.5	0.117114	0.640793	0.898225	0.872385	0.897998	0.57755	0.416535	-0.487717	0.143379	1	4	50.0233	51.5005	48.3911	52.8413	0.949086	0.858128	0.994754	0.905813		0.115726	0.104363	-0.14572	0.956092	1	1	0.0349292			1	-0.00245709	0.187472	0.5
TIMM44	O43615	1125	41	31	23	21	8.2587	8.3258	1	1	1	1	0.637898	0.638928	0.676454	0.682579	0.696002	0.692491	0.699349	0.658833	0.483294	0.497365	0.46176	0.443098	0.112338	0.0980152	0.0914566	0.0789597	0.0231886	0.0108732	0.0270348	0.0240375	0.00985956	0.00658483	0.024205	0.01843	0.00728607	0.00405384	0.0124563	0.0112379	0	0	0.0846652	0.0953441	0.00692093	-0.0718826	-0.0657585	-0.166679									0	0.0900047	-0.0324808	-0.116219					0	0.00755117	0.0557225	0.0713613					0.0336587	0.5	0.671161	0.436185	0.284273	0.0771154	0.996844	0.99998	0.999889	0.5	0.328839	0.563815	0.715727	0.922885	0.0031557	2.01574e-05	0.000111017	-0.116219	0.0850216	1	4	47.748	47.5698	48.2256	47.8814	0.992697	0.993088	0.993135	0.995412	54.9088	0.100084	0.100095	0.394595	0.178658	1	1	0.00566996			1	0.252111	0.125591	0.5
TIMM50	Q3ZCQ8	451	13	7	7	6	7.8719	8.0223	1	1	1	1	0.610504	0.632245	0.585733	0.526459	0.647856	0.553048	0.558195	0.46201	0.455053	0.419052	0.294247	0.264725	0.156814	0.116199	0.057526	0.0461296	0.0141181	0.00423214	0.0201609	0.0194366	0.00295578	0.000894074	0.0155075	0.0139765	0.00112012	0.01	0.00796353	0.00379824	0	0	-0.0597581	-0.264162	-0.214904	-0.259478	-0.62901	-0.662635	-1.44676								0	-0.16196	-0.237191	-0.645822	-1.44676				0	0.144536	0.0315183	0.0237767					0.0499577	0.5	0.419456	0.383105	0.212529	0.0521655	0.944122	0.998856	0.811024	0.5	0.580544	0.616895	0.787471	0.947835	0.0558783	0.00114423	0.188976	-1.44676	0.0360581	1	5	47.3753	46.8111	46.587	45.6689	0.992667	0.993826	0.996666	0.996722	54.1455	0.100124	0.100138	-0.965231	0.21511	1	1	0.00556006			1	-0.659641	0.0684676	0.5
TIMM8A	O60220	152	3	4	3	3	6.6852	6.8373	1	1	1	1	0.726945	0.80484	0.59604	0.814337	0.686445	0.735617	0.556543	0.763475	0.801857	0.581876	0.716599	1.03116	0.589208	0.998845	0.941852	0.791534	0.625322	0.725629	0.582242	0.803227	0.621521	0.833575	0.46281	1.06791	0.720241	0.977358	0.455458	0.954826	0	0	-0.286438	0.0169252	-0.302651	0.0536278	-0.162181	0.825481	0.676723	-0.33561	-0.102981	0.146576	-0.425384	0.357406	-0.661161	-0.0336486	0	-0.134757	-0.124512	0.33165	0.170556	0.0217974	-0.0339887	-0.347405	0	0.21451	0.251927	0.698382	0.715827	0.176463	0.553516	0.443718	0.381793	0.5	0.329492	0.341609	0.855224	0.711175	0.5286	0.455468	0.134296	0.5	0.670508	0.658391	0.144776	0.288825	0.4714	0.544532	0.865704	-0.347405	0.609357	1	8					0.62261	0.423202		0.513213	37	1.6	1.56022			1	1	0.705142	1		0	0.0936913		0.5
TIMM8B	Q9Y5J9	174	4	2	4	2	6.7189	6.8318	1	1	1	1	0.676784	0.883046	0.611944	0.877233	0.700121	0.782181	0.549932	0.693194	0.75855	0.583179	0.709602	0.917832	0.500087	0.980441	0.716836	0.713888	0.549703	0.631432	0.434437	0.595006	0.430382	0.590017	0.334275	0.664222	0.28331	0.324586	0.173274	0.332886	0	0	-0.145297	-0.00952809	-0.348353	-0.174244	-0.0962333	0.654291	0.519464	-0.457732	-0.339504	-0.0857228	-0.364583	0.170908	-0.709326	0.0364273	0	-0.0774125	-0.261298	0.279029	0.030866	-0.212614	-0.0968374	-0.336449	0	0.096003	0.123114	0.530701	0.690982	0.179451	0.37865	0.527327	0.315778	0.5	0.38533	0.168072	0.846996	0.546354	0.215033	0.357858	0.11133	0.5	0.61467	0.831928	0.153004	0.453646	0.784967	0.642142	0.88867	-0.336449	0.558247	1	8			69.7641		0.059164	0.315467	0.184989							0	1	0.25308			0	0.101198		0.5
TIMM9	Q9Y5J7	116	2	4	2	4	7.4604	7.3177	1	1	1	1	0.80445	0.780754	0.621528	0.854488	0.81731	0.761444	0.642311	0.728622	0.83336	0.676944	0.730043	0.880919	0.483738	0.748475	0.63078	0.639648	0.43832	0.434057	0.32579	0.409331	0.330462	0.318035	0.26082	0.390198	0.120235	0.0967546	0.0649416	0.0884285	0	0	-0.372184	0.130192	-0.34761	-0.0635687	-0.190959	0.379974	0.382912	-0.226676	-0.428044	-0.0846184	-0.34143	0.295023			0	-0.120996	-0.205589	0.0945077	0.078118	-0.256331	-0.0232036		0	0.355234	0.200847	0.40371	0.431043	0.242839	0.45004		0.297673	0.5	0.312994	0.20654	0.648631	0.623936	0.156066	0.462537	0.0305161	0.5	0.687006	0.79346	0.351369	0.376064	0.843934	0.537463	0.969484	-0.256331	0.259697	1	6	66.5717	70.2396	58.8508	62.3009	0.309059	0.191197	0.540262	0.666654				-7.82979	0.0897069	0	1	0.076685			0	0.156099		0.5
TIMMDC1	Q9NPL8	616	19	15	12	11	8.2047	8.3265	1	1	1	1	0.625832	0.631148	0.629134	0.613462	0.723567	0.680423	0.717373	0.703875	0.690373	0.700746	0.671311	0.6739	0.627339	0.608246	0.620747	0.598137	0.438993	0.475789	0.447123	0.451	0.347615	0.388549	0.375648	0.383461	0.316692	0.345883	0.316358	0.330378	0	0	0.00759151	-0.0410029	-0.0124038	0.0488875	-0.0403959	-0.0563578	-0.0152408	-0.0241799	0.0264759	-0.077192	0.111891	-0.0190178	-0.00152232	-0.0661676	0	-0.0167057	0.0182419	-0.0483768	-0.0197104	-0.025358	0.0464365	-0.033845	0	0.0343614	0.0433395	0.0112868	0.00632091	0.0733043	0.0925664	0.0457111	0.0383613	0.5	0.397843	0.611277	0.229602	0.380071	0.347481	0.761544	0.30094	0.5	0.602157	0.388723	0.770398	0.619929	0.652519	0.238456	0.69906	-0.0483768	0.0489233	1	4			92.9024	111.907			0.139552	0.113496						1	1	0.323368			0	0.298599		0.5
TIMP1	P01033	142	4	4	3	3	7.0766	6.6297	1	1	1	1	0.647737	0.6343	0.662008	0.668761	0.787173	0.769742	0.785066	0.772163	0.800769	0.742068	0.723855	0.691402	0.684935	0.553128	0.575494	0.595496	0.472361	0.409123	0.47779	0.483662	0.427307	0.34565	0.440478	0.377496	0.249247	0.119144	0.229213	0.112034	0	0	0.0314403	0.0763253	-0.00386528	0.00453022	-0.145686	-0.102026	-0.251165	0.106478	0.0164869	0.241464	0.0437979	0.127149	-0.120887		0	0.0538828	0.000332471	-0.123856	-0.0723433	0.128975	0.0854736	-0.120887	0	0.0317385	0.00593651	0.0308723	0.252892	0.159083	0.0589383		0.0770658	0.5	0.721425	0.501459	0.0966868	0.216954	0.911424	0.820883	0.132517	0.5	0.278575	0.498541	0.903313	0.783046	0.0885762	0.179117	0.867483	0.128975	0.340735	1	6		82.6535		59.0815		0.117015		0.407385				-23.5719		1	1	0.170623			0	0.420129		0.5
TIMP2	P16035	141	3	4	3	4	6.5052	6.605	1	1	1	1	0.622332	0.693223	0.658327	0.738718	0.736751	0.788969	0.760753	0.844396	0.736145	0.79593	0.775388	0.841708	0.626071	0.735446	0.67018	0.744853	0.453498	0.493647	0.516175	0.625128	0.368506	0.442642	0.490341	0.604537	0.299744	0.356331	0.293093	0.342029	0	0	0.0811182	0.0917041	0.0462503	0.0979498	0.0749278	0.0806786	0.0982232	0.0183352	0.186766	0.34067	0.412099	0.44969	-0.0323701	-0.059097	0	0.0864112	0.0721001	0.0778032	0.0582792	0.263718	0.430895	-0.0457336	0	0.00748534	0.0365571	0.00406642	0.0564894	0.108826	0.0265808	0.0188987	0.032363	0.5	0.902615	0.863513	0.880402	0.814827	0.999097	0.999977	0.239243	0.5	0.0973851	0.136487	0.119598	0.185173	0.000902622	2.3081e-05	0.760757	0.694613	0.133471	2	6														1	1	0.317561			0	0.807731		0.5
TIPRL	O75663	451	12	10	8	8	7.7487	7.7146	1	1	1	1	0.623728	0.596949	0.662704	0.653008	0.65489	0.685591	0.701237	0.716388	0.423314	0.467928	0.414555	0.41338	0.11923	0.0614196	0.0784071	0.0677468	0.00835782	0.00169478	0.0114123	0.00575265	0.000722003	0.00125983	0.00781883	0.00499837	0.000424245	0.000418824	0.00583585	0.00425731	0	0	0.0874478	0.129493	0.0986482	0.0633933	-0.0301626	-0.178818									0	0.10847	0.0810208	-0.10449					0	0.0297304	0.0249289	0.105115					0.0399436	0.5	0.61895	0.589541	0.38527	0.260804	0.994871	0.999991	0.999999	0.5	0.38105	0.410459	0.61473	0.739196	0.00512939	8.88087e-06	8.19379e-07	0.10847	0.0830603	1	2	47.3387	47.2044	47.9585	47.8788	0.993401	0.984125	0.992772	0.989194	54.1455	0.100072	0.100042	0.647085	0.0142668	1	1	0.000421535			1	0.406078	0.123958	0.5
TJAP1	Q5JTD0	377	4	1	3	1	6.3744	6.7556	1	1	1	1	0.608463	0.637726	0.586822	0.559114	0.603831	0.58617	0.538092	0.40775	0.409837	0.342597	0.360853	0.302632	0.266925	0.188491	0.253515	0.135103	0.188564	0.160991	0.163262	0.0979468	0.139916	0.176251	0.1406	0.116066	0.119636	0.121413	0.11441	0.129021	0	0	-0.052245	-0.189794	-0.166292	-0.523636	-0.18364	-0.178948	-0.0743659	-0.480444	-0.207863	-0.716914		-0.60268			0	-0.12102	-0.344964	-0.181294	-0.277405	-0.462388	-0.60268		0	0.097262	0.25268	0.00331737	0.28714	0.359954			0.166726	0.5	0.24261	0.033157	0.151654	0.0640864	0.0101194	0.0526904	0.527055	0.5	0.75739	0.966843	0.848346	0.935914	0.989881	0.94731	0.472945	-0.462388	0.352489	1	6	46.6316	46.2393	46.7728	45.3924	0.94264	0.837511	0.936073	0.989947	48.3325	0.423986	0.350846	-0.352836	0.671592	0	0	0.120525	1		0	0.0148991		0.5
TJP1	Q07157	1813	32	33	29	30	7.3936	7.7492	1	1	1	1	0.74096	0.769748	0.624981	0.708902	0.748508	0.840254	0.546591	0.640563	0.438489	0.527537	0.350325	0.415018	0.22837	0.356418	0.208627	0.267956	0.140559	0.192324	0.144605	0.237067	0.10662	0.151367	0.142084	0.209462	0.104282	0.17522	0.0878194	0.150998	0	0	-0.245583	-0.118799	-0.453556	-0.391485	-0.323848	-0.3461	-0.130448	-0.411573		0.301757		0.46863		-0.214647	0	-0.182191	-0.422521	-0.334974	-0.27101	0.301757	0.46863	-0.214647	0	0.0896496	0.043891	0.0157342	0.198786				0.0696121	0.5	0.0302806	0.000328799	0.00155938	0.00528596	0.962655	0.999761	0.0115441	0.5	0.969719	0.999671	0.998441	0.994714	0.0373449	0.000239474	0.988456	-1.2107	0.0771963	4	2	47.9178	47.2524	46.7936	47.552	0.985814	0.96666	0.943661	0.844031	49.1545	0.429724	0.427885	-0.412305	0.499631	1	1	0.119408	0.5		1	-0.497877	0.117104	0.5
TJP2	Q9UDY2	981	29	28	25	24	7.5486	7.5934	1	1	1	1	0.616203	0.656289	0.481496	0.505522	0.379547	0.377415	0.256127	0.244772	0.10488	0.108113	0.11673	0.108746	0.0528501	0.0291585	0.0557723	0.0425785	0.036211	0.0235332	0.0397603	0.0298951	0.0278536	0.0186548	0.0323835	0.0249086	0.0159082	0.0124491	0.0173902	0.01625	0	0	-0.355884	-0.376559	-0.567419	-0.624712											0	-0.366222	-0.596065						0	0.0146194	0.0405124						0.0183773	0.5	0.0049282	0.000218652	0.75321	0.989041	0.968406	0.98987	0.975134	0.5	0.995072	0.999781	0.24679	0.0109592	0.0315938	0.0101298	0.0248663	-0.962287	0.000899553	2	2	45.6053	45.7486	44.5391	44.6529	0.996912	0.998926	0.996678	0.998671	48.8022	0.144737	0.156978	-1.08097	0.00708902	1	1	0.0141787			1	-0.327655	0.00834539	0.5
TK1	P04183	64	1		1		6.1138		1		1		0.644599		0.560467		0.759232		0.786168		0.662529		0.740887		0.71013		0.673956		0.561213		0.454898		0.493155		0.476626		0.268128		0.328134		0		-0.201773		0.0502965		0.16127		-0.0754286		-0.303006		-0.0491832		0.291365		0	-0.201773	0.0502965	0.16127	-0.0754286	-0.303006	-0.0491832	0.291365																										-0.303006		1	6			311.489				0.0339541							0	0	0.268128			0	0.124115
TK2	O00142	362	12	13	6	9	7.6617	8.0201	1	1	1	1	0.63042	0.620622	0.672255	0.687581	0.688742	0.763615	0.76633	0.765955	0.652447	0.775681	0.754466	0.760113	0.569616	0.61659	0.735442	0.75965	0.426068	0.469367	0.549584	0.595475	0.320255	0.360961	0.438334	0.406924	0.0197082	0.0175635	0.0366107	0.0274104	0	0	0.0926944	0.147815	0.154001	0.00441369	0.209595	-0.0292494	0.36862	0.301025	0.367259	0.343324	0.452808	0.172917			0	0.120255	0.0792073	0.0901729	0.334823	0.355291	0.312862		0	0.038976	0.105774	0.168889	0.0477973	0.0169246	0.197912		0.0823247	0.5	0.884579	0.789979	0.819482	0.997282	0.998091	0.996007	0.999994	0.5	0.115421	0.210021	0.180518	0.00271761	0.00190855	0.00399327	5.94339e-06	1.00298	0.0101426	3	5	60.6854	67.42		59.2339	0.281488	0.13331		0.613575		0.296123	0.142011	-4.81886		1	1	0.0186359			0	1.01904		0.5
TKFC	Q3LXA3	1366	50	51	23	22	8.6611	8.7528	1	1	1	1	0.649763	0.681322	0.678847	0.729736	0.804863	0.805068	0.786786	0.783525	0.770469	0.791206	0.758081	0.767622	0.760423	0.736006	0.597445	0.63115	0.43571	0.44559	0.212516	0.230755	0.0758203	0.0750305	0.0278277	0.0185243	0.00993617	0.0047748	0.0168503	0.00865969	0	0	0.0631713	0.099038	-0.0327707	-0.0391309	-0.0233852	-0.0436565	-0.347997	-0.221734	-1.0358	-0.949355					0	0.0811047	-0.0359508	-0.0335209	-0.284865	-0.992576			0	0.0253616	0.00449735	0.014334	0.0892812	0.0611238			0.032433	0.5	0.759367	0.376177	0.384259	0.014202	2.6427e-06	1.66043e-08	0.999985	0.5	0.240633	0.623823	0.615741	0.985798	0.999997	1	1.49685e-05	-1.27744	0.00117124	2	5	55.8504	57.09	53.9815	54.2083	0.610522	0.495227	0.814371	0.797345		0.124148	0.102569	-2.37532	0.0637133	1	1	0.00735548			1	-0.543614	0.00978176	0.5
TKT	P29401	2494	275	252	40	42	9.4782	9.4679	1	1	1	1	0.676549	0.690355	0.680979	0.705292	0.786003	0.783072	0.837842	0.799803	0.776065	0.789626	0.8471	0.853374	0.786677	0.807828	0.862388	0.850172	0.662268	0.730169	0.727078	0.748687	0.636233	0.703052	0.700917	0.769774	0.446544	0.434214	0.385661	0.322545	0	0	0.00941551	0.0308811	0.0921429	0.0304986	0.126355	0.11201	0.132566	0.0737067	0.134693	0.0361337	0.13969	0.130804	-0.211467	-0.428907	0	0.0201483	0.0613208	0.119182	0.103136	0.0854136	0.135247	-0.320187	0	0.0151784	0.0435891	0.0101435	0.0416196	0.0696923	0.00628316	0.153753	0.0425324	0.5	0.613403	0.805551	0.944477	0.919438	0.880812	0.962219	0.000449761	0.5	0.386597	0.194449	0.0555234	0.080562	0.119188	0.0377813	0.99955	-0.320187	0.133112	1	8					0.449138	0.517671								1	1	0.354103			0	0.112342		0.5
TLCD2				2		2		6.2012		1		1		0.476245		1.11779		1.12648		1.05551		1.0812		0.693655		0.503286		0.675406		0.482468		0.442379		0.311772		0.0936946		0.0094475		0.0244937		0		1.23087		-0.09389		-0.640345		0.424376		-0.12515		-1.73446			0	1.23087	-0.09389	-0.640345	0.424376	-0.12515	-1.73446																											-1.73446		1	7		59.6832		58.2731		0.488821		0.786638	64.3036	0.1	0.132144	-1.41001		0	0	0.0094475			0	-0.856782
TLDC1	Q6P9B6	376	7	9	6	7	7.3206	7.8217	1	1	1	1	0.645053	0.645385	0.669824	0.746246	0.70883	0.733077	0.725104	0.738186	0.52859	0.544329	0.522653	0.538766	0.126996	0.0896691	0.124436	0.112828	0.013694	0.00360797	0.0282627	0.0129081	0.0141707	0.00468552	0.0225882	0.0156905	0.00844267	0.00247856	0.0153823	0.016262	0	0	0.0543654	0.209492	0.0327473	0.0100194	-0.0162948	-0.0148195									0	0.131929	0.0213834	-0.0155572					0	0.109691	0.016071	0.0010432					0.0317014	0.5	0.633712	0.522151	0.48388	0.652026	0.998288	0.995243	0.999589	0.5	0.366288	0.477849	0.51612	0.347974	0.00171175	0.00475734	0.000410704	0.131929	0.232706	1	2	47.971	47.862	48.6208	48.793	0.989426	0.987241	0.989853	0.993453	55.4373	0.100072	0.100085	0.790364	0.0162194	1	1	0.00546062			1	0.422153	0.274728	0.5
TLE1				2		2		6.5437		1		1		0.51261		0.519253		0.437605		0.420945		0.285049		0.287014		0.168648		0.169398		0.100763		0.0948422		0.0536755		0.0523567		0.0311857		0.0334675		0		0.0185769		-0.0559975		0.00991053		0.00640671							0	0.0185769	-0.0559975	0.00991053	0.00640671																													-0.0559975		1	3		45.1964		45.4926		0.979963		0.97929	52.5014	0.230062	0.200725	0.296211		0	0	0.0311857			0	0.293377
TLE3	Q04726	334	4	2	4	2	6.9275	6.5063	1	1	1	1	0.638084	0.612112	0.603063	0.62933	0.567055	0.568858	0.613985	0.546802	0.447483	0.474793	0.446994	0.458171	0.305403	0.306242	0.277109	0.304575	0.159286	0.1606	0.13978	0.147094	0.0835223	0.0711399	0.0881382	0.0586892	0.0287153	0.01	0.0251234	0.00687529	0	0	-0.0814389	0.0400216	0.114715	-0.0570503	-0.00157791	-0.0514119	-0.14026	-0.0078727	-0.188467	-0.126728					0	-0.0207086	0.0288324	-0.0264949	-0.0740666	-0.157598			0	0.0858855	0.121457	0.035238	0.0936123	0.0436563			0.0633081	0.5	0.423995	0.605124	0.403194	0.248949	0.0829363	0.182474	0.00306722	0.5	0.576005	0.394876	0.596806	0.751051	0.917064	0.817526	0.996933	-0.157598	0.0513334	1	6	47.6338	48.0572	48.8369	48.5643	0.950436	0.922763	0.969035	0.942869	64.1275	0.19553	0.111483	0.855093	0.07686	0	1	0.0159994			0	0.223756		0.5
TLE4	Q04727	82	1	0	1	0	6.6501		1		1		0.600275		0.592195		0.554504		0.572488		0.367115		0.405412		0.316811		0.32278		0.177122		0.184455		0.125257		0.122646		0.122735		0.0972373		0		-0.0195496		0.0460466		0.143154		0.0269321		0.0585255						0	-0.0195496	0.0460466	0.143154	0.0269321	0.0585255																												0.143154		1	4	46.19		48.8433		0.971035		0.905877		60.3695	0.421752	0.252564	2.65331		0	0	0.0972373			0	0.429845
TLK1	Q9UKI8	258	1		1		5.8473		1		1		0.659755		0.620343		0.861881		1.06674		1.03973		1.03174		1.34016		1.07812		0.902742		0.807089		0.894986		0.8336		2.04799		1.78224		0		-0.0888633		0.307646		-0.0111363		-0.31389		-0.161586		-0.10251		-0.200515		0	-0.0888633	0.307646	-0.0111363	-0.31389	-0.161586	-0.10251	-0.200515																										-0.31389		1	5					0.0924264		0.527566		37	1.6	1.6			0	0	1.78224	1		0	0.116657
TLK2	Q86UE8	54	2	7	2	7	5.8574	6.8796	1	1	1	1	0.681554	0.632834	0.542161	0.586646	0.626023	0.604771	0.518581	0.468228	0.413491	0.462913	0.29782	0.290539	0.177866	0.139014	0.118598	0.0824374	0.0548601	0.0169949	0.0589027	0.0320147	0.0392601	0.0123306	0.0409412	0.030304	0.0307587	0.00876821	0.0355535	0.0181393	0	0	-0.330107	-0.109337	-0.271647	-0.369178	-0.473414	-0.672007	-0.584711								0	-0.219722	-0.320412	-0.57271	-0.584711				0	0.156108	0.0689652	0.140427					0.091375	0.5	0.228851	0.143249	0.0361622	0.0204791	0.947553	0.980656	0.973986	0.5	0.771149	0.856751	0.963838	0.979521	0.0524469	0.0193443	0.0260143	-1.15742	0.0167118	2	4	47.4451	47.1737	46.1833	46.137	0.999203	0.996723	0.997287	0.998755	53.8519	0.133956	0.141762	-1.14926	0.0140476	0	1	0.0197635			0	-0.46137		0.5
TLN1	Q9Y490	6651	195	184	99	89	8.6734	8.718	1	1	1	1	0.64125	0.667861	0.625932	0.668367	0.613488	0.593315	0.474237	0.482039	0.12528	0.135969	0.0725347	0.0799125	0.0180931	0.0135737	0.0205724	0.0222949	0.0117615	0.00981646	0.0158491	0.0162942	0.00784247	0.00557482	0.0128482	0.0121204	0.00569851	0.00282341	0.0100804	0.00719224	0	0	-0.034881	0.00109208	-0.371427	-0.299649											0	-0.0168944	-0.335538						0	0.0254368	0.0507547						0.0253972	0.5	0.457805	0.0284574	0.000291677	0.991855	0.997969	0.999915	0.999978	0.5	0.542195	0.971543	0.999708	0.00814524	0.00203148	8.51978e-05	2.18713e-05	-0.335538	0.00635182	1	3	46.6433	46.5992	46.0437	46.2526	0.988377	0.995252	0.994357	0.996044	50.7986	0.1	0.112453	-0.473076	0.0473363	1	1	0.00426096			1	0.101823	0.0243193	0.5
TLN2	Q9Y4G6	2691	57	44	46	40	7.5127	7.6169	1	1	1	1	0.590143	0.628944	0.489428	0.525319	0.306709	0.286472	0.193769	0.180604	0.0702211	0.0754107	0.0630289	0.0677556	0.0402192	0.0346136	0.0351858	0.0405879	0.0200903	0.0228758	0.0212103	0.0245711	0.0114843	0.0112285	0.0162318	0.0223782	0.00469069	0.00628027	0.0117697	0.0111651	0	0	-0.269968	-0.25974	-0.662533	-0.665559											0	-0.264854	-0.664046						0	0.00723231	0.00213992						0.00312408	0.5	0.0466609	0.000480736	0.151016	0.550132	0.730632	0.999793	0.999989	0.5	0.953339	0.999519	0.848984	0.449868	0.269368	0.000206556	1.11775e-05	-0.9289	0.00550761	2	2	45.2795	45.3597	44.4892	44.617	0.999003	0.999166	0.9992	0.998759	48.3325	0.127573	0.140488	-0.766552	0.00954167	1	1	0.00548548			1	-0.304777	0.0224439	0.5
TLNRD1	Q9H1K6	142	2	2	2	2	6.4378	6.4168	1	1	1	1	0.621418	0.635134	0.649055	0.629526	0.758449	0.743892	0.775959	0.790541	0.68534	0.739198	0.675253	0.705362	0.561702	0.552967	0.483601	0.488493	0.201071	0.209816	0.149671	0.15966	0.0261385	0.0301344	0.0492262	0.0490956	0.0145731	0.0119042	0.0436966	0.0322323	0	0	0.0627783	-0.0127955	0.0329276	0.0877472	-0.0213914	-0.0675964	-0.21599	-0.178856	-0.425913	-0.394124					0	0.0249914	0.0603374	-0.0444939	-0.197423	-0.410019			0	0.0534387	0.0387633	0.0326719	0.0262572	0.0224781			0.0289349	0.5	0.634697	0.793599	0.271309	0.00965979	9.5202e-05	1	1	0.5	0.365303	0.206401	0.728691	0.99034	0.999905	2.92067e-07	8.48587e-10	-0.607442	0.00123973	2	5	50.9014	51.4307	52.0939	52.0453	0.914035	0.868403	0.91065	0.90194	66.2413	0.110535	0.108477	0.903564	0.0766967	0	1	0.0132386			0	-0.0844983		0.5
TLR2	O60603	35	1	2	1	2	5.2545	6.2939	1	1	1	1	0.582412	0.85479	1.10967	0.643256	0.777836	0.779463	1.42732	0.672994	0.549314	0.71321	1.15656	0.620213	0.49247	0.607162	0.875563	0.493826	0.258263	0.378137	0.3972	0.340109	0.01	0.234045	0.152361	0.21326	0.01	0.0435858	0	0.0869854	0	0	0.930018	-0.410176	0.875771	-0.211888	1.07413	-0.201562	0.830175	-0.298081	0.621024	-0.15291	3.92942	-0.134173			0	0.259921	0.331942	0.436286	0.266047	0.234057	1.89763		0	0.947661	0.769091	0.902054	0.797797	0.547254	2.8734		0.97675	0.5	0.621409	0.653262	0.697178	0.624161	0.609712	0.977152	0.794982	0.5	0.378591	0.346738	0.302822	0.375839	0.390288	0.0228479	0.205018	1.89763	0.509928	1	7	50.2228	59.9147	58.1533	56.33	0.83079	0.49335	0.858645	0.645867		0.136081	0.151392	2.17285	0.702517	0	0	0.0267929		58.6	0	1.63209		0.5
TLR3	O15455	513	17	14	15	13	7.2834	7.2612	1	1	1	1	0.647291	0.649326	0.667484	0.72375	0.758085	0.751995	0.749814	0.767015	0.749647	0.711511	0.726276	0.692846	0.715555	0.63951	0.64711	0.616241	0.518651	0.507474	0.40147	0.402941	0.375271	0.345637	0.174151	0.156018	0.0428584	0.0446579	0.0680455	0.0672716	0	0	0.0443185	0.156549	-0.0158259	0.0285312	-0.045693	-0.0383509	-0.145052	-0.0534716	-0.369471	-0.332767	-1.10759	-1.14755			0	0.100434	0.00635267	-0.042022	-0.099262	-0.351119	-1.12757		0	0.079359	0.0313652	0.00519162	0.0647573	0.0259535	0.0282533		0.0335543	0.5	0.933205	0.540181	0.254703	0.0688364	0.000107572	3.63432e-09	0.999999	0.5	0.0667953	0.459819	0.745297	0.931164	0.999892	1	8.03528e-07	-1.47869	0.00036	2	6	67.5601	70.8435	58.7347	57.8732	0.157492	0.109065	0.554592	0.600277		0.327879	0.122942	-10.8978	0.0234078	1	1	0.0437581			0	-0.681518		0.5
TM2D2	Q9BX73	110	1	0	1	0	6.6338		1		1		0.75628		0.639643		0.815762		0.749156		0.857473		0.811909		0.656468		0.676103		0.503825		0.545528		0.482904		0.420939		0.472241		0.324546		0		-0.241655		-0.122881		-0.0787721		0.0425175		0.11473		-0.198127		-0.541099		0	-0.241655	-0.122881	-0.0787721	0.0425175	0.11473	-0.198127	-0.541099																										-0.541099		1	8			59.6987		0.21502		0.303341							0	0	0.324546			0	-0.0390375
TM2D3	Q9BRN9	81	2	2	1	1	7.251	7.2713	1	1	1	1	0.622853	0.58894	0.587229	0.645018	0.69731	0.785464	0.611227	0.608251	0.574935	0.675287	0.483949	0.549697	0.438914	0.459804	0.331257	0.492092	0.251891	0.261762	0.28797	0.375765	0.193253	0.220676	0.238774	0.269889	0.137263	0.125534	0.139577	0.15631	0	0	-0.0849698	0.131217	-0.190093	-0.368878	-0.248546	-0.296862	-0.405985	0.0979116	0.19312	0.521576	0.305154	0.290436		0.316333	0	0.0231237	-0.279485	-0.272704	-0.154037	0.357348	0.297795	0.316333	0	0.152867	0.12642	0.0341647	0.356309	0.232254	0.0104071		0.130346	0.5	0.569457	0.0278962	0.0304621	0.129855	0.989961	0.978032	0.891901	0.5	0.430543	0.972104	0.969538	0.870145	0.0100392	0.0219684	0.108099	0.655143	0.117824	2	6	49.2479			59.5307	0.862356	0.668186		0.442049		0.55093	0.259244	10.2828		0	0	0.131398			0	0.780685		0.5
TM4SF1				1		1		7.004		1		1		0.60074		0.812958		0.801516		0.988748		0.553138		0.47978		0.237961		0.489644		0.230422		0.44032		0.19828		0.213717		0.225291		0.479552		0		0.43644		0.302872		-0.205268		1.04101		0.934273		0.108159		1.0899	0	0.43644	0.302872	-0.205268	1.04101	0.934273	0.108159	1.0899																										1.0899		1	8		51.4994				0.676957		0.426838	47.5104	0.554311	0.759267			0	0	0.225291	1		0	1.0786
TM4SF5	O14894	62	2		2		6.9333		1		1		0.786406		0.709878		1.01231		0.928498		0.997439		0.972313		1.06077		0.973304		0.903308		0.807106		0.902022		0.770926		0.984666		0.88509		0		-0.147705		-0.124677		-0.0368083		-0.124155		-0.16246		-0.22657		-0.15381		0	-0.147705	-0.124677	-0.0368083	-0.124155	-0.16246	-0.22657	-0.15381																										-0.22657		1	7					0.418935		0.640081		37	1.6	1.6			0	0	0.88509	1		0	0.176493
TM7SF2	O76062	92	4	7	3	5	6.9868	7.7612	1	1	1	1	0.660003	0.66886	0.613188	0.607604	0.657009	0.810767	0.419309	0.425111	0.491999	0.605818	0.248482	0.239586	0.222027	0.213851	0.131221	0.138303	0.0613498	0.0649381	0.0842983	0.090131	0.0560184	0.0563052	0.0628503	0.0548859	0.00104622	0.00310471	0.0116872	0.0102781	0	0	-0.106145	-0.138573	-0.6479	-0.931446	-0.985517	-1.33834	-0.758739	-0.628779							0	-0.122359	-0.789673	-1.16193	-0.693759				0	0.0229304	0.200497	0.249482	0.0918954				0.112961	0.5	0.345348	0.0125303	0.00158292	0.0215815	0.924693	0.583441	0.999997	0.5	0.654652	0.98747	0.998417	0.978419	0.0753073	0.416559	3.33402e-06	-2.64536	0.000863333	3	3	47.9903	48.9121	45.9507	45.9117	0.99075	0.988928	0.975676	0.975097	57.0226	0.120193	0.219627	-2.51998	0.0319174	1	1	0.00207546			1	-1.48098	0.00820716	0.5
TM9SF1	O15321	367	9	6	8	6	7.3136	7.214	1	1	1	1	0.714614	0.590507	0.734491	0.785802	0.768303	0.81961	0.794634	0.752186	0.605321	0.625428	0.437425	0.383473	0.298735	0.222469	0.183847	0.186259	0.0933894	0.0651833	0.0914453	0.0966761	0.0493606	0.03105	0.0688201	0.0517502	0.0295062	0.0148568	0.0376549	0.0369087	0	0	0.0395818	0.412212	0.0486145	-0.123849	-0.468663	-0.705719	-0.700363	-0.256289							0	0.225897	-0.0376174	-0.587191	-0.478326				0	0.263489	0.12195	0.167624	0.314008				0.173414	0.5	0.834917	0.433978	0.0121418	0.0279531	0.874623	0.989671	0.998092	0.5	0.165083	0.566022	0.987858	0.972047	0.125377	0.0103291	0.00190773	-1.06552	0.0209212	2	4	49.297	48.6548	49.0365	48.4876	0.999286	0.985173	0.990721	0.982936	58.0796	0.119433	0.202529	-0.21385	0.662979	1	1	0.0221815			1	-0.398393	0.0484049	0.5
TM9SF2	Q99805	648	23	20	14	10	8.3035	8.4335	1	1	1	1	0.705881	0.649947	0.754117	0.795525	0.768763	0.843705	0.876914	0.86448	0.776509	0.878424	0.874335	0.861464	0.81158	0.824054	0.59317	0.634454	0.404425	0.45326	0.193111	0.22708	0.101336	0.107085	0.131006	0.114218	0.0505495	0.0310315	0.0715964	0.0709274	0	0	0.0953627	0.291586	0.189897	0.0350936	0.171185	-0.0281266	-0.452286	-0.377223	-1.06644	-0.997137					0	0.193474	0.112495	0.0715292	-0.414755	-1.03179			0	0.138751	0.109462	0.140935	0.0530779	0.0490042			0.0818716	0.5	0.898371	0.776716	0.687386	0.00782002	1.57065e-05	0.932916	0.999923	0.5	0.101629	0.223284	0.312614	0.99218	0.999984	0.0670845	7.70186e-05	-1.44654	0.00342867	2	5	56.7347	58.4231	55.5431	55.7587	0.660221	0.633694	0.936317	0.90448		0.132442	0.103253	-1.92802	0.151727	1	1	0.0407905			1	-0.65949	0.0174158	0.5
TM9SF3	Q9HD45	279	6	13	5	10	7.0644	7.8112	1	1	1	1	0.765325	0.683869	0.7959	0.827404	0.78335	0.904999	0.90487	0.856394	0.765013	0.83711	0.788163	0.754243	0.439562	0.451881	0.24261	0.257475	0.0850689	0.0634992	0.0741639	0.0621069	0.0296908	0.0116003	0.0509366	0.0257104	0.0105985	0.00295677	0.0195244	0.0139393	0	0	0.0565151	0.274872	0.208053	-0.0796425	0.04301	-0.150389	-0.857426	-0.81151							0	0.165694	0.0642051	-0.0536894	-0.834468				0	0.154402	0.203431	0.136754	0.0324672				0.105411	0.5	0.744649	0.601566	0.414743	0.00331335	0.323099	0.998599	0.999957	0.5	0.255351	0.398434	0.585257	0.996687	0.676901	0.00140114	4.33882e-05	-0.834468	0.00315856	1	5	50.6091	50.8629	51.3501	50.9091	0.98413	0.965265	0.990524	0.992806	59.3713	0.100572	0.100088	0.393608	0.261869	1	1	0.00677761			1	-0.240067	0.016632	0.5
TM9SF4	Q92544	409	12	12	9	10	7.4382	7.7388	1	1	1	1	0.679511	0.6476	0.730628	0.792356	0.708172	0.906529	0.778679	0.80155	0.563114	0.725773	0.46492	0.484578	0.224726	0.244332	0.19569	0.220203	0.0774163	0.0733521	0.0870347	0.107986	0.0421824	0.036375	0.0713454	0.0569734	0.0265854	0.0130461	0.0492287	0.0386406	0	0	0.104642	0.291046	0.136928	-0.177561	-0.276444	-0.582788	-0.199597	-0.150005							0	0.197844	-0.0203168	-0.429616	-0.174801				0	0.131807	0.222378	0.216618	0.0350668				0.121174	0.5	0.880305	0.450104	0.0110213	0.14739	0.9776	0.999338	0.999991	0.5	0.119695	0.549896	0.988979	0.85261	0.0223995	0.000662075	8.96386e-06	-0.429616	0.146948	1	4	48.4937	49.7199	49.1334	49.4679	0.998273	0.986893	0.995437	0.985077	57.6098	0.118945	0.187798	0.193849	0.789161	1	1	0.0198157			1	0.0373563	0.190825	0.5
TMA16	Q96EY4	273	6	7	4	6	6.9989	7.0618	1	1	1	1	0.702827	0.727302	0.640419	0.668413	0.712687	0.661763	0.673376	0.61651	0.565256	0.424613	0.511032	0.401429	0.2786	0.185652	0.267297	0.174074	0.126915	0.0759365	0.120631	0.0743734	0.0754999	0.0515646	0.0806171	0.0557215	0.0675059	0.059547	0.0865293	0.0670788	0	0	-0.134153	-0.121814	-0.0818549	-0.102192	-0.145489	-0.0810062	-0.0597501	-0.0928981							0	-0.127984	-0.0920232	-0.113248	-0.0763241				0	0.00872524	0.0143802	0.0455962	0.0234392				0.0184282	0.5	0.0364191	0.0897861	0.0531699	0.12937	0.218234	0.931666	0.998969	0.5	0.963581	0.910214	0.94683	0.87063	0.781766	0.068334	0.00103065	-0.127984	0.0835676	1	2	48.6378	47.433	49.2711	47.6634	0.995291	0.999316	0.994781	0.998714	56.7878	0.264738	0.190627	0.431807	0.709172	1	1	0.0635264			1	0.244049	0.124349	0.5
TMA7	Q9Y2S6	82	3	4	3	3	6.6002	7.1579	1	1	1	1	0.639399	0.84092	0.73259	0.963634	0.475831	0.687205	0.710912	0.843543	0.77964	0.442453	1.29346	1.0871	1.12503	1.02641	1.76352	0.950105	1.18234	1.03211	1.36314	1.29749	1.37299	1.54466	1.65194	1.73466	1.784	2.1539	1.79051	2.02028	0	0	0.19629	0.196516	0.579223	0.295721	0.73036	1.29689	0.648488	-0.111452	0.205292	0.330135	0.266833	0.167365	0.00525583	-0.0923969	0	0.196403	0.437472	1.01362	0.268518	0.267713	0.217099	-0.0435705	0	0.000159628	0.200466	0.400595	0.537359	0.0882776	0.0703344	0.0690509	0.17078	0.5	0.861562	0.985651	0.99992	0.926383	0.925838	0.88375	0.401805	0.5	0.138438	0.0143493	8.00864e-05	0.0736172	0.0741615	0.11625	0.598195	1.45109	0.13448	2	3					0.0939276	-0.0234745	-0.0232776	0.0136377						1	1	1.90539			0	1.32611		0.5
TMBIM1	Q969X1	95	2	2	1	1	6.9733	6.9827	1	1	1	1	0.711322	0.584033	0.756401	0.694067	0.870353	0.865656	0.918407	0.858055	0.86814	0.88247	0.941395	0.869163	0.958204	0.747919	0.820017	0.945515	0.762625	0.675821	0.708746	0.850761	0.807936	0.683579	0.820919	0.594642	1.39609	0.659953	1.38572	0.973546	0	0	0.0886469	0.249024	0.0775333	-0.0127241	0.116872	-0.0219214	-0.22468	0.338218	-0.105704	0.332113	0.0229993	-0.201087	-0.0107534	0.560886	0	0.168835	0.0324046	0.0474755	0.056769	0.113205	-0.089044	0.275066	0	0.113404	0.0638216	0.098142	0.39803	0.309583	0.158453	0.40421	0.193205	0.5	0.834911	0.57596	0.610394	0.631158	0.746022	0.300468	0.936612	0.5	0.165089	0.42404	0.389606	0.368842	0.253978	0.699532	0.0633877	0.275066	0.691102	1	8					0.334368		0.755166	0.64477	37	1.6	1.6			0	0	1.02802	1		0	0.520238		0.5
TMBIM6	P55061	130	4	3	3	1	6.7031	6.5711	1	1	1	1	0.662257	0.632684	0.701342	0.924617	0.773539	0.911441	0.80265	0.850836	0.783011	0.881832	0.673015	0.856469	0.743412	0.927419	0.425064	0.719355	0.490325	0.683492	0.277419	0.592571	0.392302	0.674651	0.251355	0.38523	0.289815	0.424601	0.158988	0.323344	0	0	0.0827273	0.547371	0.0532964	-0.0992693	-0.218394	-0.0421038	-0.806483	-0.366518	-0.821671	-0.205935	-0.642236	-0.80842	-0.866211	-0.393039	0	0.315049	-0.0229865	-0.130249	-0.5865	-0.513803	-0.725328	-0.629625	0	0.328553	0.10788	0.124656	0.311102	0.435391	0.11751	0.334583	0.219959	0.5	0.947287	0.449509	0.238956	0.00400809	0.00799427	0.00112307	0.00267918	0.5	0.0527126	0.550491	0.761044	0.995992	0.992006	0.998877	0.997321	-2.45526	0.236792	4	5			57.3906	59.4427		0.531406	0.846032	0.460494						1	0	0.241166			0	-1.35071		0.5
TMCC1	O94876	323	4	7	4	6	6.7707	6.829	1	1	1	1	0.64795	0.666869	0.66519	0.633236	0.775819	0.702898	0.724805	0.70205	0.71694	0.696905	0.662003	0.701297	0.612082	0.625126	0.677612	0.576317	0.492446	0.494239	0.487464	0.49687	0.460698	0.427436	0.455922	0.470798	0.356128	0.331137	0.339496	0.363085	0	0	0.0378842	-0.0746603	-0.0981278	-0.00174181	-0.115013	0.0090653	0.146734	-0.117285	-0.0146717	0.0076591	-0.0150336	0.1394	-0.068999	0.132882	0	-0.0183881	-0.0499348	-0.0529738	0.0147246	-0.00350627	0.0621834	0.0319413	0	0.079581	0.0681552	0.0877365	0.186689	0.0157902	0.109201	0.142751	0.0862381	0.5	0.417481	0.287181	0.275857	0.566277	0.484138	0.756851	0.640971	0.5	0.582519	0.712819	0.724143	0.433723	0.515862	0.243149	0.359029	0.0621834	0.401181	1	7	66.8945		180.983		-0.268133		0.0405298					114.088		1	1	0.343632			0	0.37436		0.5
TMCC3	Q9ULS5	36	0		0																																																																																																						0	0				0
TMCO1	Q9UM00	225	6	3	4	3	7.4993	7.6645	1	1	1	1	0.630886	0.647539	0.637963	0.587936	0.706012	0.636912	0.680152	0.593233	0.61665	0.607355	0.547565	0.517392	0.484995	0.437134	0.370094	0.351599	0.285947	0.271008	0.199761	0.171	0.128706	0.13734	0.0965155	0.0927455	0.0115506	0.01	0.0343688	0.0225095	0	0	0.0160921	-0.139308	-0.0538351	-0.102496	-0.171422	-0.231282	-0.39008	-0.314143	-0.517474	-0.664339					0	-0.0616079	-0.0781654	-0.201352	-0.352112	-0.590906			0	0.109884	0.0344082	0.0423279	0.0536955	0.103849			0.0573609	0.5	0.267671	0.21721	0.0314353	0.00225824	6.03828e-05	0.000247678	1	0.5	0.732329	0.78279	0.968565	0.997742	0.99994	0.999752	3.80732e-08	-1.14437	0.0049962	3	4	52.0184	52.0181	51.0842	49.4746	0.831309	0.736984	0.92595	0.93221		0.14106	0.122255	-1.73882	0.163307	1	1	0.0107753			1	-0.452427	0.0215946	0.5
TMCO3	Q6UWJ1	95	3	6	3	6	6.5993	7.0124	1	1	1	1	0.623734	0.651652	0.660852	0.646674	0.749595	0.674224	0.703512	0.680395	0.642959	0.613287	0.595273	0.577541	0.516616	0.480677	0.544267	0.446141	0.339322	0.283755	0.364304	0.302228	0.247365	0.197105	0.298915	0.247237	0.184773	0.175028	0.204862	0.180305	0	0	0.083397	-0.0110628	-0.0915352	0.013146	-0.111174	-0.0866395	0.0752213	-0.107567	0.102489	0.0909919	0.273094	0.326931	0.1489	0.0428568	0	0.0361671	-0.0391946	-0.0989069	-0.0161727	0.0967403	0.300012	0.0958785	0	0.0667932	0.0740208	0.0173488	0.129251	0.00812942	0.0380691	0.0749839	0.0510745	0.5	0.695108	0.290324	0.0903651	0.409237	0.9052	0.999254	0.903384	0.5	0.304892	0.709676	0.909635	0.590763	0.0948004	0.000745657	0.0966157	0.300012	0.29506	1	7			63.3603	57.1385	0.650951	0.798755	0.461759	0.702359		0.642222	0.282336			1	1	0.1799			0	0.537332		0.5
TMCO4	Q5TGY1	80	1	1	1	1	6.2744	6.604	1	1	1	1	0.736336	0.681561	0.705338	0.583907	0.674645	0.572221	0.513527	0.446385	0.342596	0.427503	0.261577	0.329514	0.351885	0.325976	0.141621	0.239554	0.19253	0.202222	0.0780913	0.138292	0.177359	0.180181	0.0570059	0.197617	0.0185679	0.0568392	0	0.042664	0	0	-0.0620492	-0.223105	-0.393691	-0.358283	-0.389273	-0.375595	-1.31306	-0.444417	-1.30185	-0.548217	-1.63749	0.133263			0	-0.142577	-0.375987	-0.382434	-0.878741	-0.925032	-0.752114		0	0.113884	0.0250368	0.00967174	0.614226	0.532896	1.25211		0.363975	0.5	0.352137	0.164392	0.160509	0.0198114	0.0161228	0.0347384	0.22107	0.5	0.647863	0.835608	0.839491	0.980189	0.983877	0.965262	0.77893	-2.55589	0.0610954	3	5	47.342	46.4221	46.7866	45.6376	0.806019	0.79146	0.976457	0.856718	49.0958	0.427688	0.299853	-0.669962	0.458734	0	0	0.021332	1	55.5,58.6	0	-1.41966		0.5
TMCO6				0		0																																																																																																					0	0				0
TMED1	Q13445	176	4	4	3	3	6.8228	6.8275	1	1	1	1	0.699938	0.669007	0.740531	0.674942	0.69542	0.83337	0.865887	0.81427	0.723866	0.845834	0.923959	0.851442	0.72752	0.832453	1.03138	0.77635	0.616156	0.636343	0.775019	0.703122	0.381506	0.383173	0.628938	0.526545	0.0143831	0.0192023	0.0545038	0.0329074	0	0	0.0813343	0.012743	0.316294	-0.0334494	0.352105	0.00953407	0.503515	-0.100662	0.330937	0.143969	0.721213	0.45856			0	0.0470386	0.141422	0.180819	0.201426	0.237453	0.589886		0	0.0485013	0.247306	0.242234	0.427217	0.132206	0.185724		0.183313	0.5	0.577356	0.719696	0.770307	0.794272	0.83189	0.984309	0.999896	0.5	0.422644	0.280304	0.229693	0.205728	0.16811	0.0156912	0.000103743	0.589886	0.0444582	1	7	65.3272				0.468548									1	1	0.0167927			0	0.735967		0.5
TMED10	P49755	619	40	37	10	12	8.6155	8.786	1	1	1	1	0.685269	0.671721	0.670091	0.647645	0.751703	0.732345	0.822727	0.75535	0.71566	0.74432	0.816972	0.783775	0.698564	0.76414	0.833336	0.740083	0.435389	0.452826	0.547409	0.531642	0.148178	0.163195	0.256303	0.298495	0.00981619	0.0161914	0.025099	0.0253779	0	0	-0.0323135	-0.052658	0.130251	0.0446208	0.191013	0.0745179	0.254505	-0.0461498	0.330313	0.231497	0.790521	0.87111			0	-0.0424857	0.0874358	0.132766	0.104178	0.280905	0.830815		0	0.0143857	0.0605495	0.0823747	0.212595	0.0698732	0.0569851		0.0709662	0.5	0.382465	0.729295	0.820071	0.765658	0.964869	0.999927	0.999984	0.5	0.617535	0.270705	0.179929	0.234342	0.0351315	7.32641e-05	1.62058e-05	1.11172	0.00440802	2	6	56.5977	59.2944	58.6856	58.7878	0.59106	0.393539	0.713389	0.631885		0.159083	0.133123	0.790681	0.617204	1	1	0.0130038			0	1.09355		0.5
TMED2	Q15363	349	32	31	7	8	8.3428	8.5559	1	1	1	1	0.70379	0.653979	0.783418	0.825984	0.712454	0.896275	0.904085	0.869509	0.727449	0.909635	0.91699	0.922002	0.790919	0.821212	0.816565	0.888102	0.40506	0.507892	0.540706	0.627744	0.138994	0.165505	0.261106	0.253655	0.0037539	0.00490503	0.0167303	0.0135293	0	0	0.154638	0.336868	0.343661	-0.0437401	0.334061	0.0194812	0.0460386	0.11297	0.416709	0.305654	0.909612	0.615989			0	0.245753	0.149961	0.176771	0.0795045	0.361181	0.7628		0	0.128856	0.273934	0.222441	0.0473279	0.0785273	0.207623		0.136959	0.5	0.923165	0.816055	0.853788	0.686124	0.976515	0.999609	1	0.5	0.0768349	0.183945	0.146212	0.313876	0.0234846	0.000391427	3.09044e-07	1.12398	0.0235906	2	6	56.4039	58.6243	58.6956	58.6797	0.622064	0.670956	0.824545	0.725925		0.124087	0.119856	1.17355	0.401308	1	1	0.00432946			0	1.10195		0.5
TMED4	Q7Z7H5	414	17	16	6	9	8.2328	7.8669	1	1	1	1	0.65298	0.648182	0.683335	0.692201	0.779047	0.780543	0.830223	0.805201	0.777944	0.814582	0.842179	0.811544	0.751332	0.71988	0.790192	0.738287	0.498347	0.477544	0.540528	0.54146	0.216423	0.209358	0.285142	0.272455	0.0128838	0.0132878	0.0401052	0.035601	0	0	0.0655545	0.0947929	0.0917895	0.0448697	0.11446	-0.00539012	0.0727536	0.0364258	0.117219	0.181219	0.397829	0.380045			0	0.0801737	0.0683296	0.0545349	0.0545897	0.149219	0.388937		0	0.0206747	0.0331773	0.0847468	0.0256876	0.0452544	0.0125755		0.0317309	0.5	0.863738	0.827222	0.776152	0.776373	0.971782	0.99988	1	0.5	0.136262	0.172778	0.223848	0.223627	0.0282176	0.000119782	6.04423e-10	0.538156	0.0043245	2	6	59.7566	58.7647	58.7556	58.7259	0.43289	0.454603	0.725753	0.691132		0.166138	0.149678	-0.519919	0.40468	1	1	0.0130858			0	0.700519		0.5
TMED5	Q9Y3A6	180	8	7	4	4	8.1615	8.1898	1	1	1	1	0.641114	0.640482	0.649955	0.683503	0.744462	0.732694	0.818401	0.815713	0.745721	0.772663	0.807624	0.792369	0.64384	0.627258	0.774955	0.751759	0.326555	0.322195	0.532868	0.555478	0.0388744	0.0271354	0.241797	0.274174	0.000105581	0.000251086	0.00557431	0.00687638	0	0	0.0197591	0.0937904	0.136611	0.154851	0.115046	0.0363325	0.267409	0.261213	0.706455	0.785796	2.6369	3.33684			0	0.0567747	0.145731	0.0756895	0.264311	0.746125	2.98687		0	0.0523481	0.0128975	0.0556592	0.00438157	0.0561025	0.494932		0.0966173	0.5	0.609921	0.760615	0.644867	0.89399	0.998075	1	1	0.5	0.390079	0.239385	0.355133	0.10601	0.00192541	2.30958e-08	1.09927e-10	3.733	0.000293137	2	6	52.8613	53.1975	58.6516	58.7257	0.766012	0.67255	0.723566	0.694085		0.118091	0.10817	5.65922	0.000924041	1	1	0.000178334			0	2.88978		0.5
TMED7	Q9Y3B3	503	15	8	9	5	8.2577	8.3927	1	1	1	1	0.713722	0.60576	0.739811	0.777697	0.819234	0.814848	0.889074	0.859262	0.843559	0.855301	0.920009	0.878616	0.896944	0.797076	0.81316	0.845115	0.582709	0.584845	0.59873	0.641386	0.308278	0.28644	0.369601	0.331467	0.00890531	0.0017128	0.0323149	0.023547	0	0	0.0517943	0.360463	0.118028	0.0765671	0.125159	0.0388006	-0.141478	0.0844305	0.039128	0.13314	0.261739	0.210636			0	0.206129	0.0972975	0.0819798	-0.0285235	0.0861339	0.236188		0	0.218262	0.0293172	0.0610646	0.159741	0.0664763	0.0361356		0.0815709	0.5	0.732832	0.616266	0.598439	0.465387	0.603299	0.761071	0.999997	0.5	0.267168	0.383734	0.401561	0.534613	0.396701	0.238929	3.05573e-06	0.236188	0.130401	1	7	59.1522	59.142	59.011	58.8779	0.6544	0.531473	0.720762	0.674918	59.6062	0.112286	0.136657	-0.202707	0.093454	1	1	0.00530906			0	0.493596		0.5
TMED8	Q6PL24	83	2	6	2	6	7.1806	7.4923	1	1	1	1	0.60212	0.637948	0.562187	0.612781	0.439238	0.440007	0.398231	0.387197	0.122788	0.147682	0.119463	0.146525	0.0341395	0.0259275	0.0192786	0.0361642	0.0149129	0.0141814	0.0126969	0.0217384	0.00396641	0.00991012	0.00934178	0.0200088	0.01	0.000778262	0.00699106	0.0115261	0	0	-0.0990027	-0.0580677	-0.141399	-0.18446											0	-0.0785352	-0.16293						0	0.0289455	0.0304491						0.0197982	0.5	0.459511	0.416551	0.486841	0.4119	0.598055	0.91657	0.975116	0.5	0.540489	0.583449	0.513159	0.5881	0.401945	0.0834296	0.0248837	-0.16293	0.0151433	1	3	45.8043	45.9361	45.4999	45.7116	0.998181	0.999322	0.998822	0.999398	50.0353	0.110815	0.119603	-0.264456	0.168046	0	1	0.00538913			0	0.220102		0.5
TMED9	Q9BVK6	643	19	7	8	4	8.1605	6.91	1	1	1	1	0.647014	0.647287	0.649698	0.666129	0.783513	0.74061	0.796924	0.798768	0.765975	0.769759	0.7824	0.785069	0.725001	0.724418	0.744627	0.717234	0.473765	0.461945	0.530714	0.551799	0.217923	0.204511	0.321906	0.340172	0.0295695	0.0201723	0.0567895	0.0408935	0	0	0.0059713	0.0413976	0.0244844	0.109062	0.0306096	0.028413	0.0385365	-0.014379	0.163761	0.256421	0.562824	0.734087			0	0.0236844	0.0667735	0.0295113	0.0120788	0.210091	0.648455		0	0.0250501	0.0598057	0.00155317	0.037417	0.0655203	0.121101		0.0443496	0.5	0.636105	0.831528	0.667465	0.570614	0.994893	0.999999	1	0.5	0.363895	0.168472	0.332535	0.429386	0.00510717	1.1914e-06	2.72468e-08	0.858546	0.00268375	2	6	59.758	60.6878	58.856	58.9095	0.457823	0.339219	0.649824	0.63514		0.190715	0.164099	-1.34015	0.102519	1	1	0.0248709			0	0.920066		0.5
TMEM102	Q8N9M5	109	2	2	2	2	5.9962	6.3638	1	1	1	1	0.608553	1.03757	0.575612	0.746088	0.495599	0.636902	0.470437	0.642746	0.20413	0.892819	0.216337	0.784986	0.106204	0.983303	0.132336	0.522859	0.0515853	0.563631	0.0873632	0.557838	0.0313933	0.215603	0.04879	0.533734	0.01	0.0553098	0.00684055	0.0618723	0	0	-0.0802868	-0.475788	-0.0751703	0.0131769	0.0837912	-0.185701		-0.911214		-0.0149049		1.30774			0	-0.278037	-0.0309967	-0.0509549	-0.911214	-0.0149049	1.30774		0	0.279661	0.0624709	0.19056					0.133173	0.5	0.185661	0.459451	0.433568	0.17056	0.880758	0.995666	0.265155	0.5	0.814339	0.540549	0.566432	0.82944	0.119242	0.00433382	0.734845	1.30774	0.702959	1	7	46.091	58.8051	45.9782	65.6119	0.994567	0.526796	0.975948	0.499012		0.138895	0.209864	3.34705	0.801657	0	1	0.0326549			0	1.22787		0.5
TMEM106B	Q9NUM4	336	6	6	5	4	7.1877	7.2358	1	1	1	1	0.638281	0.695429	0.619351	0.691739	0.774895	0.812478	0.787455	0.822882	0.780733	0.836348	0.746124	0.837574	0.751182	0.779636	0.73523	0.806739	0.614656	0.687748	0.616508	0.715266	0.596539	0.631649	0.617361	0.675756	0.705788	0.691028	0.737554	0.715988	0	0	-0.0434345	-0.00767441	0.023196	0.018358	-0.0654137	0.00211338	-0.0309671	0.0492997	0.0043412	0.0565997	0.0494981	0.0973783	0.0635135	0.0511919	0	-0.0255545	0.020777	-0.0316502	0.00916631	0.0304705	0.0734382	0.0573527	0	0.0252862	0.00342098	0.0477489	0.0567572	0.0369524	0.0338564	0.00871263	0.0265918	0.5	0.335345	0.635433	0.299695	0.560866	0.693561	0.881418	0.825478	0.5	0.664655	0.364567	0.700305	0.439134	0.306439	0.118582	0.174522	0.0734382	0.441609	1	7					0.664465			0.504231	37	1.6	1.45691			1	1	0.698408	1		0	0.382073		0.5
TMEM109	Q9BVC6	310	10	9	7	6	8.2092	8.4226	1	1	1	1	0.637991	0.63126	0.628235	0.679397	0.799757	0.795881	0.787656	0.881845	0.750845	0.850532	0.753019	0.849936	0.718247	0.747926	0.747955	0.83773	0.575267	0.660433	0.592963	0.729313	0.512983	0.638075	0.578152	0.633612	0.599421	0.598838	0.634415	0.719263	0	0	-0.022232	0.106019	-0.0219952	0.147972	0.00417095	-0.00101124	0.0584713	0.16359	0.0437095	0.143127	0.172537	-0.0101256	0.0818568	0.264354	0	0.0418936	0.0629885	0.00157986	0.111031	0.093418	0.0812055	0.173106	0	0.0906872	0.120185	0.00366436	0.0743304	0.0702985	0.129162	0.129045	0.0771715	0.5	0.694251	0.775537	0.507694	0.902339	0.865083	0.833141	0.971943	0.5	0.305749	0.224463	0.492306	0.0976615	0.134917	0.166859	0.0280566	0.173106	0.196253	1	8					0.514293	0.660561		0.496237	37	1.6	1.40009			1	1	0.599129	1		0	0.450369		0.5
TMEM11	P17152	197	4	5	4	4	7.1168	7.3096	1	1	1	1	0.675249	0.656905	0.742181	0.799839	0.698149	0.876865	0.848952	0.842156	0.642274	0.825471	0.726343	0.810456	0.481895	0.430402	0.411883	0.499406	0.139072	0.173451	0.155816	0.197478	0.0604876	0.078045	0.0692486	0.0633159	0.00655084	0.000356313	0.0157967	0.00195892	0	0	0.136351	0.284025	0.282149	-0.0582661	0.177461	-0.0264832	-0.226486	0.21453	0.164013	0.187164					0	0.210188	0.111941	0.0754889	-0.00597793	0.175588			0	0.104422	0.24071	0.14421	0.311845	0.0163699			0.136259	0.5	0.803349	0.677613	0.622431	0.490123	0.763401	0.412751	0.999992	0.5	0.196651	0.322387	0.377569	0.509877	0.236599	0.587249	7.65838e-06	0.210188	0.0674689	1	2	50.1504	51.8348	52.5873	53.6972	0.974658	0.970308	0.978476	0.942815	64.5385	0.107047	0.10262	2.14963	0.166758	1	1	0.00345358			1	0.47578	0.106217	0.5
TMEM115	Q12893	147	3	4	3	3	7.1612	6.8341	1	1	1	1	0.603404	0.641677	0.651204	0.698643	0.704771	0.644845	0.641255	0.593496	0.685952	0.684937	0.426601	0.483777	0.653459	0.65908	0.221792	0.206632	0.463267	0.483093	0.063218	0.0634413	0.217712	0.274056	0.0393831	0.0483547	0.00382109	0.00351937	0.0265878	0.0278536	0	0	0.109984	0.122707	-0.136256	-0.119715	-0.685222	-0.501629	-1.55889	-1.67339	-2.87343	-2.92881	-2.46677	-2.50275			0	0.116346	-0.127985	-0.593425	-1.61614	-2.90112	-2.48476		0	0.0089964	0.0116969	0.129819	0.0809636	0.0391548	0.0254386		0.0422957	0.5	0.931254	0.0531095	5.38472e-06	5.34858e-10	1.93806e-12	8.63455e-12	1	0.5	0.0687461	0.94689	0.999995	1	1	1	2.0006e-12	-7.59545	1.14335e-06	4	4	57.9559	62.8834	48.2678	48.2636	0.41105	0.199215	0.995268	0.990453		0.233193	0.113064	-12.1539	0.038721	1	1	0.00367023			1	-4.87301	0.000315981	0.5
TMEM120A	Q9BXJ8	150	5	4	3	2	6.6935	6.4579	1	1	1	1	0.67625	0.668338	0.648352	0.696803	0.644152	0.734668	0.596352	0.621025	0.483006	0.56656	0.391187	0.46216	0.340415	0.381419	0.134432	0.176629	0.215844	0.21792	0.0145634	0.0515274	0.0368305	0.0480111	0.0166003	0.0560117	0.0268205	0.0280216	0.0410945	0.0512168	0	0	-0.0607797	0.0601732	-0.111237	-0.242441	-0.304182	-0.293836	-1.34042	-1.11065	-3.88957	-2.08039					0	-0.000303244	-0.176839	-0.299009	-1.22554	-2.98498			0	0.0855266	0.0927753	0.00731558	0.16247	1.27929			0.271229	0.5	0.499684	0.323232	0.221348	0.00430927	7.13919e-06	0.121887	0.962143	0.5	0.500316	0.676768	0.778652	0.995691	0.999993	0.878113	0.0378573	-4.21052	0.0135253	2	5	49.0963	50.3267	47.4761	48.0478	0.907236	0.889487	0.99302	0.995569	64.421	0.110086	0.136391	-1.94956	0.102744	1	1	0.0274211			1	-2.5535	0.0365483	0.5
TMEM123	Q8N131	45	2	2	1	1	7.1128	7.1142	1	1	1	1	0.619624	0.690598	0.619133	0.717866	0.667827	0.747037	0.668693	0.770842	0.650104	0.718497	0.576041	0.845454	0.393834	0.632373	0.431124	0.716243	0.302709	0.482842	0.257265	0.581672	0.277173	0.396527	0.258309	0.495093	0.271449	0.333912	0.231046	0.352317	0	0	-0.00114385	0.0558684	0.0018685	0.0452552	-0.174499	0.234745	0.130513	0.179673	-0.234679	0.268656	-0.101688	0.320281	-0.232497	0.0774043	0	0.0273623	0.0235618	0.0301227	0.155093	0.0169883	0.109297	-0.0775462	0	0.0403138	0.030679	0.289379	0.0347614	0.355912	0.298378	0.219133	0.15857	0.5	0.572866	0.56285	0.580106	0.84457	0.545421	0.765474	0.302482	0.5	0.427134	0.43715	0.419894	0.15543	0.454579	0.234526	0.697518	0.155093	0.786007	1	5			56.8552			-2.55258e-09	0.765929							0	0	0.291682			0	0.438026		0.5
TMEM126A	Q9H061	76	3	4	2	3	6.6125	6.8316	1	1	1	1	0.651739	0.690467	0.637462	0.768499	0.696582	0.803159	0.68925	0.759268	0.615126	0.697016	0.519773	0.584788	0.526573	0.522222	0.26144	0.417171	0.231026	0.322745	0.134731	0.189041	0.158595	0.20599	0.0678104	0.0572368	0.0234266	0.0107259	0.0250869	0.0123685	0	0	-0.031955	0.154472	-0.0152658	-0.0810774	-0.243001	-0.253277	-1.01016	-0.324025	-0.777972	-0.771694	-1.22577	-1.84756			0	0.0612583	-0.0481716	-0.248139	-0.66709	-0.774833	-1.53666		0	0.131823	0.0465358	0.00726632	0.485167	0.00443916	0.439673		0.159272	0.5	0.643027	0.386425	0.0790856	0.00112274	0.000408669	1.63022e-06	0.814438	0.5	0.356973	0.613575	0.920914	0.998877	0.999591	0.999998	0.185562	-2.97859	0.0626311	3	5	52.2091	56.3328	49.5067	51.7534	0.86396	0.608096	0.986027	0.926873		0.153095	0.107374	-3.64091	0.261137	1	1	0.0170762			1	-1.70932	0.100527	0.5
TMEM126B	Q8IUX1	88	2	3	2	3	6.5705	6.9469	1	1	1	1	0.655114	0.622534	0.685772	0.773218	0.747794	0.860257	0.792029	0.843144	0.806859	0.86767	0.723302	0.702022	0.769032	0.59806	0.468382	0.579089	0.459974	0.489333	0.267066	0.333326	0.367467	0.357163	0.132325	0.1559	0.0477861	0.0563745	0.0271431	0.0411568	0	0	0.0659839	0.312722	0.0829133	-0.028988	-0.157718	-0.305631	-0.715358	-0.046505	-0.784358	-0.553883	-1.47352	-1.19596			0	0.189353	0.0269626	-0.231675	-0.380932	-0.669121	-1.33474		0	0.17447	0.0791261	0.10459	0.472951	0.162971	0.196266		0.170054	0.5	0.876368	0.56778	0.0819088	0.0166941	0.000773625	3.50038e-06	0.00109177	0.5	0.123632	0.43222	0.918091	0.983306	0.999226	0.999996	0.998908	-2.3848	0.00900508	3	5	66.2301		54.5747	56.6486	0.211924		0.874025	0.78583		0.28609	0.119028	-10.6185		0	1	0.03415			0	-1.30243		0.5
TMEM128	Q5BJH2	40	0		0																																																																																																						0	0				0
TMEM131				2		2		6.4757		1		1		0.692364		0.704255		0.692444		0.595214		0.523257		0.342015		0.163487		0.0825675		0.0211157		0.0396589		0.0170986		0.0361331		0.00782534		0.0151548		0		0.0245682		-0.218288		-0.61346		-0.985534							0	0.0245682	-0.218288	-0.61346	-0.985534																													-0.985534		1	5		48.0005		47.3466		0.997262		0.997659	54.9675	0.100102	0.142876	-0.653856		0	0	0.00782534			0	-0.343585
TMEM132A	Q24JP5	47	1		1		6.038		1		1		0.652889		0.682928		0.663108		0.600144		0.610305		0.643654		0.480259		0.450742		0.483222		0.365681		0.443045		0.294626		0.351493		0.32056		0		0.064896		-0.143935		0.0767538		-0.0915118		-0.402099		-0.588571		-0.132903		0	0.064896	-0.143935	0.0767538	-0.0915118	-0.402099	-0.588571	-0.132903																										-0.588571		1	7							0.526183							0	0	0.32056			0	-0.0715671
TMEM134	Q9H6X4	99	2	4	2	2	6.7283	7.2018	1	1	1	1	0.628799	0.694885	0.655297	0.640332	0.789562	0.736926	0.779364	0.686131	0.776692	0.619394	0.816421	0.552788	0.740303	0.348929	0.776655	0.334729	0.611686	0.284561	0.619329	0.281899	0.59731	0.290238	0.593589	0.317159	0.638969	0.300359	0.744711	0.333408	0	0	0.0595493	-0.117953	-0.0187544	-0.103036	0.0719721	-0.164132	0.0691581	-0.0599412	0.017914	-0.0135604	-0.00901607	0.127971	0.220935	0.150598	0	-0.0292018	-0.0608952	-0.0460799	0.00460845	0.00217683	0.0594775	0.185767	0	0.125513	0.059596	0.166951	0.091287	0.0222558	0.0968645	0.0497363	0.0765254	0.5	0.361907	0.233052	0.289496	0.522309	0.510543	0.761868	0.978033	0.5	0.638093	0.766948	0.710504	0.477691	0.489457	0.238132	0.0219674	0.185767	0.83697	1	8					0.6339	0.396737		0.716388						0	1	0.469664			0	0.459045		0.5
TMEM135	Q86UB9	282	12	12	10	8	7.252	7.3032	1	1	1	1	0.633445	0.616782	0.731896	0.791334	0.732323	0.870817	0.818947	0.852535	0.709288	0.842859	0.743278	0.784958	0.759934	0.633531	0.538919	0.737416	0.422125	0.530441	0.445782	0.574996	0.395905	0.442605	0.393441	0.341766	0.145013	0.0668441	0.0586438	0.0467169	0	0	0.208419	0.359527	0.161289	-0.0306107	0.0675303	-0.102674	-0.495805	0.219064	0.0786683	0.116358	-0.00900841	-0.37301			0	0.283973	0.0653391	-0.0175721	-0.138371	0.0975133	-0.191009		0	0.106849	0.135694	0.120353	0.505489	0.0266508	0.257388		0.164632	0.5	0.911904	0.627869	0.464952	0.246949	0.686218	0.17514	0.000468219	0.5	0.0880956	0.372131	0.535048	0.753051	0.313782	0.82486	0.999532	0.283973	0.0413073	1	2	96.6322	65.8342	59.1394	58.9164	0.0913755	0.409437	0.591763	0.691564		0.527988	0.169138	-22.2053	0.286058	1	1	0.0526803			0	0.526341		0.5
TMEM141	Q96I45	74	2	2	2	2	8.1172	8.0204	1	1	1	1	0.630158	0.603028	0.600169	0.624393	0.699604	0.62438	0.674962	0.596812	0.690958	0.574364	0.633815	0.566222	0.711596	0.588443	0.708007	0.60487	0.598897	0.479111	0.620926	0.51217	0.607565	0.457906	0.682661	0.592222	0.665284	0.539534	0.705732	0.600044	0	0	-0.0703442	0.050228	-0.0517325	-0.0651483	-0.124537	-0.0205976	-0.00729377	0.0397214	0.0521136	0.0962635	0.168131	0.371088	0.0851501	0.153356	0	-0.0100581	-0.0584404	-0.0725671	0.0162138	0.0741885	0.269609	0.119253	0	0.0852574	0.00948636	0.073496	0.0332448	0.0312187	0.143512	0.0482288	0.0530555	0.5	0.444303	0.21177	0.162344	0.589245	0.842728	0.998315	0.940021	0.5	0.555697	0.78823	0.837656	0.410755	0.157272	0.00168525	0.0599791	0.269609	0.358946	1	7					0.592728	0.265866								0	1	0.602409			0	0.516499		0.5
TMEM143	Q96AN5	313	6	4	4	3	6.503	7.193	1	1	1	1	0.670525	0.639216	0.73831	0.68718	0.764197	0.750719	0.874104	0.754132	0.742825	0.801618	0.836798	0.779856	0.691596	0.720553	0.670483	0.716456	0.525055	0.647875	0.544285	0.572004	0.408132	0.496063	0.434913	0.466148	0.00451696	0.00188887	0.00525604	0.0192589	0	0	0.138935	0.104384	0.193859	0.00654391	0.171856	-0.0397087	-0.0447277	-0.00822723	0.0518957	-0.17969	0.0916932	-0.0897364			0	0.121659	0.100201	0.0660735	-0.0264775	-0.0638973	0.000978404		0	0.0244319	0.132452	0.149599	0.0258097	0.163756	0.12829		0.0891912	0.5	0.591833	0.575888	0.550241	0.479815	0.451404	0.500746	0.997006	0.5	0.408167	0.424112	0.449759	0.520185	0.548596	0.499254	0.00299441	0.121659	0.189721	1	2	64.8812	64.7695	59.9863		0.496415	0.434088	0.759703					-4.83905		1	1	0.00320292			0	0.415116		0.5
TMEM14C	Q9P0S9	71	4	4	2	2	7.3559	8.0702	1	1	1	1	0.635854	0.520231	0.762802	1.03295	0.911933	1.31637	0.95205	1.24637	0.957254	1.30465	0.841875	0.845449	1.18256	0.751785	0.477425	1.37042	0.581588	0.741595	0.42719	1.05386	0.650545	0.605139	0.570738	0.318239	1.29057	0.529834	0.974463	0.870605	0	0	0.262611	0.989542	0.0621084	-0.0788284	-0.185296	-0.625874	-1.30857	0.866226	-0.445119	0.506986	-0.18882	-0.927153	-0.405335	0.716477	0	0.626076	-0.00835999	-0.405585	-0.221169	0.0309337	-0.557987	0.155571	0	0.514017	0.0996573	0.311536	1.53781	0.67324	0.52208	0.793241	0.556448	0.5	0.896837	0.492969	0.200746	0.32147	0.525996	0.128009	0.628182	0.5	0.103163	0.507031	0.799254	0.67853	0.474004	0.871991	0.371818	0.626076	0.139833	1	2					0.388128		0.444091		37	1.6	1.44916			1	1	0.910204	1	44	0	0.760767		0.5
TMEM160	Q9NX00	124	3	4	3	3	6.4091	6.7357	1	1	1	1	0.643724	0.607068	0.680567	0.78919	0.734294	0.822455	0.856671	0.938676	0.696086	0.78001	0.790339	0.808227	0.634685	0.517983	0.61394	0.775439	0.376919	0.428584	0.495571	0.624865	0.374678	0.375297	0.466405	0.384337	0.482905	0.276573	0.372823	0.320783	0	0	0.0802964	0.378514	0.222383	0.19069	0.183206	0.0512671	-0.0479432	0.582108	0.394838	0.543966	0.315932	0.0343379	-0.373248	0.21394	0	0.229405	0.206537	0.117237	0.267082	0.469402	0.175135	-0.0796541	0	0.210872	0.0224101	0.0932952	0.445514	0.10545	0.199117	0.415205	0.186483	0.5	0.901475	0.879167	0.752146	0.930573	0.990884	0.842026	0.320619	0.5	0.098525	0.120833	0.247854	0.0694269	0.00911608	0.157974	0.679381	0.469402	0.133763	1	6				59.4242	-0.611291			0.428764						1	1	0.346803			0	0.653406		0.5
TMEM161A	Q9NX61	47	1		1		7.3036		1		1		0.575283		0.417691		0.648656		0.332944		0.400479		0.167772		0.0983735		0.0742713		0.0437431		0.0426932		0.0406221		0.0324912		0.0302817		0.0337963		0		-0.461836		-0.962176		-1.25523										0	-0.461836	-0.962176	-1.25523																														-1.25523		1	4	46.9286		44.1757		0.984181		0.99699		53.4996	0.149891	0.164026	-2.75289		0	0	0.0302817			0	-0.528391
TMEM164				1		1		6.8744		1		1		0.53529		0.709873		1.02398		0.468141		0.791576		0.202509		0.174727		0.0736245		0.0489667		0.0393554		0.0302635		0.0108448		0.01		0.00201828		0		0.407238		-1.12918		-1.96674		-1.24685							0	0.407238	-1.12918	-1.96674	-1.24685																													-1.96674		1	4		49.6712		46.4858		0.909488		0.9947	56.7878	0.1001	0.147847	-3.18541		0	0	0.00201828			0	-1.01595
TMEM167A				1		1		6.6418		1		1		0.545142		1.34871		1.64738		1.80621		1.64165		1.07221		0.777436		1.79766		0.871613		1.28424		0.704222		0.415668		0.40378		0.896107		0		1.30687		0.132786		-0.614554		1.20932		0.559152		-0.760599		1.1501	0	1.30687	0.132786	-0.614554	1.20932	0.559152	-0.760599	1.1501																										1.30687		1	2						0.376088								0	0	0.40378			0	1.22728
TMEM169				0		0																																																																																																					0	0				0
TMEM173	Q86WV6	159	2		2		6.52		1		1		0.651556		0.507229		0.701872		0.313953		0.482718		0.136323		0.0654841		0.0512034		0.00552393		0.0201548		0.00491347		0.0161685		0.01		0.00796335		0		-0.361252		-1.16066		-1.82415										0	-0.361252	-1.16066	-1.82415																														-1.82415		1	4	47.7521		44.8868		0.987236		0.999178		53.7345	0.100033	0.129239	-2.86532		0	0	0.00796335			0	-0.918242
TMEM176B	Q3YBM2	69	2	3	1	2	7.1159	6.745	1	1	1	1	0.726711	0.668697	0.733167	0.690179	0.804372	0.851783	0.849122	0.777669	0.773874	0.829231	0.814954	0.795849	0.746994	0.726141	0.771532	0.718892	0.594929	0.572051	0.611431	0.598727	0.592047	0.503651	0.584561	0.503393	0.757118	0.477692	0.622121	0.481141	0	0	0.0127589	0.0456188	0.0781081	-0.13133	0.0746204	-0.059281	0.0466288	-0.0144752	0.0394742	0.065755	-0.0183582	-0.000737758	-0.283324	0.0103796	0	0.0291889	-0.0266107	0.00766974	0.0160768	0.0526146	-0.00954797	-0.136472	0	0.0232354	0.148095	0.0946826	0.043207	0.0185833	0.0124595	0.20768	0.0684928	0.5	0.633499	0.377837	0.535816	0.57468	0.729291	0.455451	0.066311	0.5	0.366501	0.622163	0.464184	0.42532	0.270709	0.544549	0.933689	-0.136472	0.753495	1	8					0.680367	0.531927		-7.40203e-10						0	0	0.551631			0	0.238232		0.5
TMEM177				3		3		6.5944		1		1		0.624669		0.65652		0.807581		0.703247		0.778561		0.56323		0.473625		0.290011		0.288749		0.125358		0.0711506		0.0420832		0.00400696		0.0102347		0		0.0717469		-0.199574		-0.467086		-0.707638		-1.20376					0	0.0717469	-0.199574	-0.467086	-0.707638	-1.20376																												-1.20376		1	6		52.7473		49.6188		0.801598		0.983107		0.118511	0.104608	-3.12845		0	0	0.00400696			0	-0.493125
TMEM179B	Q7Z7N9	171	3	0	3	0	7.2141		1		1		0.777322		0.697027		0.965583		0.882508		0.955941		0.885153		0.883376		0.842937		0.735892		0.663519		0.700201		0.633592		0.850593		0.80516		0		-0.157296		-0.129791		-0.110995		-0.0676037		-0.149356		-0.144216		-0.0791942		0	-0.157296	-0.129791	-0.110995	-0.0676037	-0.149356	-0.144216	-0.0791942																										-0.157296		1	2					0.670451		0.579025		37	1.6	1.47936			0	0	0.80516	1		0	0.223962
TMEM181	Q9P2C4	122	3	4	3	2	6.6555	7.2862	1	1	1	1	0.71302	0.685233	0.698646	0.708376	0.806439	0.750889	0.817262	0.802532	0.798284	0.734761	0.916457	0.820452	0.791223	0.794926	0.796273	0.76364	0.657859	0.624438	0.622348	0.637246	0.563487	0.565488	0.549131	0.553968	0.439117	0.421589	0.381265	0.399762	0	0	-0.0293825	0.0479195	0.0192328	0.0959575	0.199165	0.159143	0.00917898	-0.057928	-0.0800553	0.0292913	-0.0372308	-0.0296936	-0.203811	-0.0766974	0	0.00926852	0.0575952	0.179154	-0.0243745	-0.025382	-0.0334622	-0.140254	0	0.0546608	0.0542525	0.0282996	0.0474518	0.0773197	0.00532961	0.089883	0.0446496	0.5	0.555823	0.803925	0.990108	0.35642	0.350808	0.307251	0.027481	0.5	0.444177	0.196075	0.00989156	0.64358	0.649192	0.692749	0.972519	0.179154	0.214365	1	4						0.473864								1	1	0.390513			0	0.454514		0.5
TMEM184B				2		2		6.6322		1		1		0.682556		0.666062		0.761853		0.673034		0.713113		0.682686		0.6315		0.550167		0.491525		0.462334		0.430042		0.437018		0.246234		0.226497		0		-0.0352907		-0.178834		-0.0629081		-0.198911		-0.0883303		0.0232143		-0.120536	0	-0.0352907	-0.178834	-0.0629081	-0.198911	-0.0883303	0.0232143	-0.120536																										-0.198911		1	5				83.6159				0.125491						0	0	0.226497			0	0.195446
TMEM184C	Q9NVA4	93	1	2	1	1	7.5493	7.5958	1	1	1	1	0.648546	0.682993	0.616048	0.707889	0.795881	0.729884	0.762862	0.745146	0.739358	0.718727	0.758625	0.80804	0.676588	0.662779	0.767674	0.706218	0.603699	0.585559	0.608101	0.575846	0.523178	0.554499	0.52775	0.606929	0.452374	0.479532	0.23215	0.20709	0	0	-0.074167	0.0516524	-0.0611307	0.0298552	0.0371149	0.168984	0.182217	0.0915853	0.0104803	-0.0241298	0.0125542	0.130343	-0.962456	-1.21137	0	-0.0112573	-0.0156378	0.10305	0.136901	-0.00682478	0.0714487	-1.08691	0	0.0889677	0.0643368	0.0932458	0.0640866	0.024473	0.0832895	0.176009	0.074301	0.5	0.444674	0.423411	0.889409	0.94302	0.466379	0.806692	5.36785e-08	0.5	0.555326	0.576589	0.110591	0.0569798	0.533621	0.193308	1	-1.08691	0.00705247	1	8						0.495229								0	0	0.21962			0	-0.413055		0.5
TMEM186	Q96B77	47	1	3	1	2	6.7087	6.6697	1	1	1	1	0.722082	0.569623	0.767843	0.812406	0.680462	0.952523	0.869778	1.02889	0.732488	0.846317	0.744869	0.674749	0.695552	0.464851	0.423475	0.652048	0.364522	0.383929	0.278766	0.34143	0.308079	0.289911	0.185665	0.130111	0.0678936	0.0313962	0.0557587	0.0532097	0	0	0.0886493	0.512193	0.354134	0.111267	0.0241821	-0.326848	-0.715881	0.488208	-0.386955	-0.169247	-0.730601	-1.15586			0	0.300421	0.2327	-0.151333	-0.113836	-0.278101	-0.943232		0	0.299491	0.171733	0.248216	0.85142	0.153942	0.300706		0.289358	0.5	0.837975	0.779869	0.306244	0.351172	0.179775	0.00444264	0.785352	0.5	0.162025	0.220131	0.693756	0.648828	0.820225	0.995557	0.214648	-0.943232	0.0666481	1	7	62.0981	61.5458	55.7635	57.2354	0.395044	0.325069	0.90308	0.790511		0.249288	0.110854	-5.32247	0.0211232	0	0	0.0496449			0	-0.314598		0.5
TMEM19	Q96HH6	77	2		2		6.8954		1		1		0.673385		0.700655		0.723412		0.724079		0.675023		0.592624		0.516605		0.322442		0.224382		0.185148		0.133066		0.122642		0.0578509		0.0537157		0		0.057271		0.00132927		-0.18782		-0.680022		-0.277282						0	0.057271	0.00132927	-0.18782	-0.680022	-0.277282																												-0.680022		1	5	52.471		51.5906		0.944814		0.965662			0.142006	0.117534	-0.880403		0	0	0.0537157			0	-0.134234
TMEM192	Q8IY95	552	8	7	6	5	7.9096	7.9253	1	1	1	1	0.662783	0.67043	0.709008	0.718245	0.803965	0.775771	0.845508	0.789776	0.777572	0.761807	0.826469	0.820475	0.722473	0.721977	0.7205	0.710549	0.571279	0.5845	0.571144	0.56304	0.481846	0.53023	0.456345	0.494614	0.422766	0.46403	0.364619	0.371543	0	0	0.0972655	0.09939	0.0726846	0.0258124	0.0879849	0.107033	-0.00394495	-0.0230195	-0.000340134	-0.0539647	-0.0784462	-0.100317	-0.213469	-0.320687	0	0.0983278	0.0492485	0.0975089	-0.0134822	-0.0271524	-0.0893816	-0.267078	0	0.00150226	0.0331437	0.0134689	0.0134878	0.0379183	0.0154651	0.075815	0.0238501	0.5	0.938091	0.790491	0.936695	0.411042	0.325993	0.0787616	0.000548617	0.5	0.0619094	0.209509	0.063305	0.588958	0.674007	0.921238	0.999451	-0.267078	0.0601905	1	8				66.3143		0.49339		0.324051						1	1	0.368081			0	0.148735		0.5
TMEM199	Q8N511	140	3	3	3	3	6.8727	6.913	1	1	1	1	0.712701	0.752497	0.666531	0.755254	0.759651	0.815258	0.750991	0.769771	0.723172	0.70725	0.676301	0.763236	0.53973	0.605613	0.563705	0.608502	0.366014	0.382321	0.315367	0.335599	0.152365	0.18152	0.136237	0.163683	0.0178375	0.0304554	0.0344976	0.059118	0	0	-0.096625	0.00527655	-0.0165412	-0.0828269	-0.0966729	0.109907	0.0627006	0.0068647	-0.214867	-0.188046	-0.161413	-0.149221			0	-0.0456742	-0.049684	0.0066172	0.0347827	-0.201457	-0.155317		0	0.0720552	0.0468711	0.146074	0.039482	0.0189649	0.00862079		0.0474383	0.5	0.256635	0.238951	0.538156	0.69155	0.00697066	0.0222192	1	0.5	0.743365	0.761049	0.461844	0.30845	0.993029	0.977781	4.15313e-08	-0.356774	0.0957156	2	6	54.9479	58.0209	55.7161	57.1396	0.735942	0.567559	0.728324	0.75791		0.151306	0.125251	-0.056576	0.976382	1	1	0.0241464			0	0.0872713		0.5
TMEM201	Q5SNT2	48	1	1	1	1	6.2402	6.3926	1	1	1	1	0.627203	0.528444	0.479419	0.437953	0.500547	0.38205	0.373092	0.337477	0.379392	0.273151	0.285966	0.272045	0.313675	0.21131	0.226871	0.224544	0.177103	0.133311	0.125741	0.150052	0.147299	0.124007	0.111619	0.122984	0.106563	0.0325662	0.0778285	0.0371476	0	0	-0.387645	-0.270973	-0.423972	-0.17897	-0.407846	-0.00584863	-0.467394	0.0876428	-0.494137	0.17067					0	-0.329309	-0.301471	-0.206847	-0.189876	-0.161734			0	0.0824997	0.173243	0.284255	0.392471	0.470089			0.23376	0.5	0.0718596	0.0884702	0.17101	0.190659	0.226668	0.171886	0.269675	0.5	0.92814	0.91153	0.82899	0.809341	0.773332	0.828114	0.730325	-0.329309	0.142801	1	2	45.9173	44.841	44.733	44.1843	0.9497	0.902189	0.949805	0.902874	46.7471	0.378234	0.33956	-0.920509	0.266992	0	0	0.057488			0	0.106091		0.5
TMEM205	Q6UW68	312	8	6	4	3	7.6909	7.6378	1	1	1	1	0.645738	0.648912	0.732109	0.811033	0.826566	0.955096	0.913325	0.966071	0.861152	0.976032	0.865652	0.887296	1.02971	0.79472	0.623275	0.972447	0.597983	0.707712	0.59188	0.830096	0.659353	0.665794	0.650734	0.596138	1.13281	0.616959	0.990368	0.803138	0	0	0.18111	0.321738	0.143998	0.0164843	0.00751828	-0.137513	-0.724296	0.291174	-0.0147982	0.230115	-0.0189843	-0.159428	-0.193869	0.380474	0	0.251424	0.0802413	-0.0649973	-0.216561	0.107658	-0.0892064	0.0933026	0	0.099439	0.090166	0.102553	0.718045	0.173179	0.099309	0.406122	0.211102	0.5	0.876834	0.648862	0.378262	0.156824	0.695418	0.335576	0.671429	0.5	0.123166	0.351138	0.621738	0.843176	0.304582	0.664424	0.328571	0.251424	0.0768097	1	2					0.491636	0.680781	0.768697	0.548543	37	1.6	1.5505			1	1	0.874884	1		0	0.504037		0.5
TMEM214	Q6NUQ4	660	11	18	10	13	7.3037	7.5218	1	1	1	1	0.643242	0.664405	0.623883	0.705286	0.717394	0.791128	0.534133	0.607617	0.501561	0.564954	0.234708	0.268995	0.121763	0.0922624	0.0380144	0.0313795	0.0120473	0.00322041	0.0168979	0.0130021	0.0071121	0.00181444	0.0134054	0.0134131	0.00192926	5.31344e-05	0.00588717	0.00376241	0	0	-0.0440861	0.0861447	-0.425567	-0.38075	-1.09556	-1.07055									0	0.0210293	-0.403159	-1.08306					0	0.092087	0.0316907	0.0176788					0.0353641	0.5	0.509814	0.319574	0.111793	0.0408528	0.917476	0.976773	0.999512	0.5	0.490186	0.680426	0.888207	0.959147	0.0825245	0.0232273	0.000488038	-1.08306	0.0141525	1	4	47.9131	48.2393	46.5359	47.1929	0.990469	0.987225	0.998605	0.998783	54.3804	0.100043	0.103116	-1.21182	0.0806693	1	1	0.000991197			1	-0.410412	0.0373144	0.5
TMEM222	Q9H0R3	77	1	0	1	0	6.5656		1		1		0.525243		0.473		0.326079		0.421012		0.256198		0.327581		0.278738		0.275533		0.197798		0.223115		0.166922		0.192227		0.0478245		0.0461954		0		-0.151146		0.368641		0.354596		-0.0166865		0.173762		0.203634				0	-0.151146	0.368641	0.354596	-0.0166865	0.173762	0.203634																											0.368641		1	3	44.1432		44.5333		0.824458		0.738258					0.390101		0	0	0.0461954			0	0.58436
TMEM223	A0PJW6	125	3	6	3	3	6.8647	7.0911	1	1	1	1	0.670177	0.605883	0.703776	0.77194	0.752528	0.91493	0.749343	0.801894	0.724282	0.813842	0.471494	0.562499	0.536174	0.474612	0.119678	0.198922	0.136963	0.158528	0.0543273	0.091077	0.0298221	0.0658328	0.0392648	0.0457421	0.0110966	0.0159393	0.0192777	0.0212229	0	0	0.0705758	0.349449	-0.00611933	-0.19025	-0.619312	-0.532899	-2.16354	-1.25454		-0.799578					0	0.210012	-0.0981849	-0.576106	-1.70904	-0.799578			0	0.197193	0.1302	0.0611028	0.642756				0.206251	0.5	0.793381	0.34903	0.0208565	2.27689e-05	0.00078334	0.399628	0.982893	0.5	0.206619	0.65097	0.979144	0.999977	0.999217	0.600372	0.017107	-3.08473	0.0115406	3	4	50.694	51.7389	48.6739	49.7137	0.95947	0.962835	0.996249	0.996168	64.1275	0.105673	0.129984	-2.02265	0.111084	1	1	0.0135179			1	-1.78205	0.033381	0.5
TMEM230	Q96A57	173	4	4	3	3	6.9296	6.6373	1	1	1	1	0.66287	0.646713	0.692146	0.711022	0.849211	0.850608	0.885804	0.892488	0.863329	0.938531	0.869528	0.971607	0.843057	0.984028	0.873662	0.936978	0.724047	0.897782	0.725645	0.853548	0.687286	0.880511	0.676126	0.846393	0.74307	0.877437	0.876769	1.08809	0	0	0.062349	0.136769	0.0608644	0.0693377	0.0103219	0.0499694	0.0514447	-0.0706838	0.00317991	-0.0728924	-0.0236201	-0.0570139	0.238698	0.310433	0	0.0995589	0.065101	0.0301456	-0.00961952	-0.0348562	-0.040317	0.274566	0	0.0526228	0.0059915	0.028035	0.0863579	0.0537913	0.023613	0.0507244	0.037642	0.5	0.93023	0.840934	0.681568	0.439807	0.292956	0.264855	0.999324	0.5	0.0697704	0.159066	0.318432	0.560193	0.707044	0.735145	0.000676451	0.274566	0.297334	1	8						0.408701	0.659167	0.67897	37	1.6	1.6			1	1	0.810254	1		0	0.519895		0.5
TMEM231	Q9H6L2	76	1	2	1	2	6.2594	6.6852	1	1	1	1	0.680944	0.683242	0.706407	0.669172	0.801215	0.84501	0.758062	0.723321	0.785667	0.780719	0.464907	0.569516	0.671277	0.571535	0.453772	0.466182	0.468269	0.463592	0.406501	0.406262	0.43095	0.434097	0.414551	0.370159	0.530457	0.455995	0.463715	0.459674	0	0	0.0529641	-0.0300198	-0.0798719	-0.224333	-0.756975	-0.455067	-0.56494	-0.293948	-0.204079	-0.190446	-0.0559721	-0.229871	-0.193996	0.0115921	0	0.0114722	-0.152102	-0.606021	-0.429444	-0.197262	-0.142922	-0.0912022	0	0.0586785	0.102149	0.213481	0.19162	0.00963994	0.122965	0.145373	0.105488	0.5	0.545006	0.0779337	6.30783e-05	0.000781747	0.0374162	0.089893	0.189316	0.5	0.454994	0.922066	0.999937	0.999218	0.962584	0.910107	0.810684	-1.23273	0.00825667	3	4					0.124294	0.170765	0.247325							0	0	0.461695			0	-0.512974		0.5
TMEM234	Q8WY98	61	3		2		7.0822		1		1		0.640814		0.619669		0.732572		0.767573		0.681652		0.597183		0.652201		0.476616		0.423221		0.406257		0.403083		0.376579		0.358189		0.294689		0		-0.0484098		0.0673336		-0.190862		-0.452489		-0.0590215		-0.0981214		-0.281528		0	-0.0484098	0.0673336	-0.190862	-0.452489	-0.0590215	-0.0981214	-0.281528																										-0.452489		1	5			78.3597				0.220838							0	0	0.294689			0	0.0216824
TMEM237	Q96Q45	107	1	2	1	2		6.6873	1	1	1	1	0.581321	0.666408	0.605777	0.685445	0.769408	0.779798	0.732845	0.92489	0.775639	0.758328	0.7658	0.910928	0.626539	0.795205	0.709689	0.826701	0.607799	0.661988	0.578411	0.707872	0.556794	0.698222	0.551803	0.737426	0.670645	0.698844	0.663072	0.776203	0	0	0.0594503	0.0406356	-0.0702402	0.246182	-0.0184176	0.264515	0.179783	0.0560382	-0.0714984	0.0966833	-0.012989	0.0788135	-0.0163835	0.151463	0	0.050043	0.0879709	0.123049	0.11791	0.0125924	0.0329122	0.0675398	0	0.013304	0.223744	0.200064	0.0875004	0.118922	0.0649142	0.118685	0.103392	0.5	0.688964	0.803755	0.880005	0.870597	0.549657	0.627553	0.745937	0.5	0.311036	0.196245	0.119995	0.129403	0.450343	0.372447	0.254063	0.123049	0.432491	1	4					0.589339	0.602763		0.615517	37	1.6	1.4337			0	0	0.684745	1		0	0.416068		0.5
TMEM242	Q9NWH2	55	2	3	2	3	6.362	6.4363	1	1	1	1	0.632644	0.615509	0.701506	0.640909	0.787495	0.709191	0.833225	0.752571	0.744764	0.641212	0.644536	0.655459	0.635075	0.629873	0.567316	0.6155	0.480462	0.479409	0.44271	0.52142	0.406263	0.403146	0.417767	0.457721	0.413592	0.332531	0.432118	0.501454	0	0	0.149063	0.0583385	0.0814359	0.0856536	-0.208522	0.0317031	-0.162774	-0.0333039	-0.118059	0.121187	0.0402827	0.183166	0.0632161	0.592632	0	0.103701	0.0835448	-0.0884096	-0.0980392	0.00156402	0.111724	0.327924	0	0.0641522	0.00298238	0.169865	0.0915494	0.169172	0.101033	0.374353	0.121639	0.5	0.796633	0.749427	0.238591	0.215972	0.505086	0.813608	0.989356	0.5	0.203367	0.250573	0.761409	0.784028	0.494914	0.186392	0.0106442	0.327924	0.227091	1	8														0	1	0.373061			0	0.556458		0.5
TMEM245	Q9H330	378	11	12	8	8	8.1181	8.2521	1	1	1	1	0.629593	0.674842	0.691404	0.763379	0.829936	0.807	0.788452	0.853843	0.872644	0.799109	0.814714	0.832035	0.882767	0.776628	0.702822	0.78463	0.696825	0.657228	0.486741	0.551655	0.631377	0.617712	0.226092	0.260982	0.0372616	0.0233291	0.0112834	0.0243323	0	0	0.135111	0.17785	-0.0739779	0.0814016	-0.0990989	0.0582518	-0.328874	0.014789	-0.517642	-0.252626	-1.48159	-1.24299			0	0.15648	0.00371184	-0.0204235	-0.157042	-0.385134	-1.36229		0	0.0302206	0.10987	0.111264	0.243006	0.187395	0.168718		0.121496	0.5	0.690727	0.504743	0.473922	0.308651	0.117559	0.000637405	0.0108253	0.5	0.309273	0.495257	0.526078	0.691349	0.882441	0.999363	0.989175	-1.36229	0.00570244	1	7	65.615		58.6176	58.6975	0.386281		0.748883	0.758458	66.2413	0.1	0.123371	-6.95748		1	1	0.0178078			0	-0.601754		0.5
TMEM254				1		1		6.9452		1		1		0.596338		0.738812		0.848878		0.898693		0.802757		0.758886		0.600001		0.661947		0.44603		0.649941		0.456224		0.593855		0.577298		0.809665		0		0.309077		0.0822719		-0.08108		0.141753		0.543168		0.380367		0.488009	0	0.309077	0.0822719	-0.08108	0.141753	0.543168	0.380367	0.488009																										0.543168		1	6						0.453536								0	0	0.577298			0	0.703954
TMEM258	P61165	38	5	6	1	1	7.9651	7.9891	1	1	1	1	0.69226	0.709102	0.662489	0.649844	0.741952	0.733168	0.776732	0.699321	0.710468	0.711416	0.667691	0.649517	0.524812	0.570403	0.494839	0.478423	0.321091	0.293283	0.367492	0.352476	0.355537	0.368439	0.424974	0.450238	0.494827	0.488298	0.505342	0.492145	0	0	-0.063418	-0.125898	0.0660926	-0.0681908	-0.0895878	-0.131326	-0.0848401	-0.253694	0.194731	0.265232	0.257374	0.289263	0.0303343	0.0113227	0	-0.094658	-0.00104911	-0.110457	-0.169267	0.229981	0.273319	0.0208285	0	0.0441801	0.0949527	0.0295134	0.119398	0.0498519	0.0225485	0.0134432	0.046736	0.5	0.0937242	0.493889	0.0649417	0.0151036	0.996724	0.998849	0.619198	0.5	0.906276	0.506111	0.935058	0.984896	0.00327634	0.00115092	0.380802	0.5033	0.0176894	2	6					-0.707179	-0.256978	0.323094							1	0	0.491562			0	0.676634		0.5
TMEM259	Q4ZIN3	92	2		2		5.9541		1		1		0.68696		0.750405		0.807107		0.680787		0.716329		0.517213		0.628724		0.366041		0.617071		0.350679		0.569741		0.378343		0.181075		0.14101		0		0.127443		-0.245555		-0.469863		-0.780424		-0.815284		-0.59061		-0.360791		0	0.127443	-0.245555	-0.469863	-0.780424	-0.815284	-0.59061	-0.360791																										-0.815284		1	6			60.9862				0.361011							0	0	0.14101			0	-0.226921
TMEM263	Q8WUH6	399	11	9	7	5	7.8333	7.8108	1	1	1	1	0.671074	0.659585	0.597875	0.658827	0.752241	0.719326	0.467219	0.521487	0.59226	0.559451	0.274413	0.302922	0.408352	0.370789	0.154043	0.177118	0.237318	0.216744	0.0801497	0.107512	0.158831	0.1569	0.0669788	0.0940678	0.133476	0.134148	0.0762718	0.0820675	0	0	-0.166629	-0.00165917	-0.687097	-0.464014	-1.10988	-0.885066	-1.40648	-1.06589	-1.56605	-1.01149	-1.24572	-0.738076			0	-0.0841443	-0.575555	-0.997473	-1.23618	-1.28877	-0.991898		0	0.116652	0.157744	0.158967	0.240837	0.392135	0.358959		0.203613	0.5	0.299749	0.00211649	4.28868e-05	7.25056e-06	5.0736e-06	4.48552e-05	0.000344564	0.5	0.700251	0.997884	0.999957	0.999993	0.999995	0.999955	0.999655	-5.08988	9.35938e-05	5	3	49.5339	48.2805	46.1093	46.5764	0.932567	0.917504	0.993852	0.984848	49.8591	0.494795	0.269601	-2.56437	0.0617845	1	1	0.0791697	0.6		1	-3.15608	0.0025404	0.5
TMEM30A	Q9NV96	323	8	7	5	5	7.2671	7.3199	1	1	1	1	0.664735	0.673162	0.605523	0.69441	0.759182	0.728277	0.674268	0.756753	0.687399	0.719161	0.616843	0.70036	0.610985	0.584409	0.546736	0.625058	0.472971	0.450685	0.415943	0.468482	0.350729	0.316144	0.331455	0.347925	0.261305	0.235752	0.211327	0.212654	0	0	-0.134598	0.0448344	-0.171124	0.0553367	-0.156243	-0.0382168	-0.160294	0.0970114	-0.185368	0.0558737	-0.0815421	0.138198	-0.306258	-0.14876	0	-0.0448816	-0.0578934	-0.0972299	-0.0316412	-0.0647471	0.0283279	-0.227509	0	0.126878	0.160132	0.0834571	0.181942	0.170584	0.15538	0.111368	0.123717	0.5	0.335805	0.292837	0.183334	0.382241	0.271445	0.605787	0.0259257	0.5	0.664195	0.707163	0.816666	0.617759	0.728555	0.394213	0.974074	-0.227509	0.092757	1	8			68.6981	68.8486			0.267666	0.26932						1	1	0.211991			0	0.175849		0.5
TMEM33	P57088	129	5	6	3	4	7.065	7.4527	1	1	1	1	0.553986	0.519537	0.689576	0.874647	0.727763	1.05641	0.772815	0.975291	0.722809	0.907478	0.557979	0.561631	0.716578	0.358567	0.246565	0.539731	0.238543	0.274513	0.140212	0.252381	0.189693	0.172465	0.0666405	0.0357133	0.00501608	0.00201494	0.0102642	0.00717333	0	0	0.315861	0.751475	0.0866536	-0.115259	-0.373404	-0.692241	-1.53916	0.589999	-0.76664	-0.12127	-1.5092	-2.27178			0	0.533668	-0.0143026	-0.532823	-0.474578	-0.443955	-1.89049		0	0.308026	0.142774	0.225452	1.50554	0.456346	0.539224		0.453909	0.5	0.886986	0.486532	0.113355	0.138925	0.154097	0.000546406	0.996853	0.5	0.113014	0.513468	0.886645	0.861075	0.845903	0.999454	0.00314741	-1.89049	0.0466875	1	7	53.9836	54.5792	50.2294	53.8893	0.723142	0.680602	0.984982	0.833035		0.147718	0.103964	-2.2221	0.353464	1	1	0.00351551			1	-0.963701	0.0813602	0.5
TMEM37	Q8WXS4	66	2	1	1	1	7.2462	7.0876	1	1	1	1	0.690588	0.636485	0.666832	0.720178	0.748484	0.773481	0.661992	0.754635	0.718529	0.79903	0.591266	0.721993	0.646148	0.656792	0.526228	0.60567	0.470847	0.530056	0.364429	0.458712	0.434219	0.448157	0.340304	0.337905	0.444657	0.351981	0.253321	0.258158	0	0	-0.0505006	0.178228	-0.177158	-0.0355864	-0.281241	-0.146265	-0.296177	-0.116905	-0.369623	-0.208554	-0.351598	-0.407388	-0.811724	-0.447244	0	0.0638636	-0.106372	-0.213753	-0.206541	-0.289088	-0.379493	-0.629484	0	0.161736	0.100107	0.0954419	0.126764	0.113893	0.0394492	0.257726	0.11189	0.5	0.728355	0.159753	0.0310184	0.0349091	0.00885131	0.00201556	5.70033e-05	0.5	0.271645	0.840247	0.968982	0.965091	0.991149	0.997984	0.999943	-1.71836	0.0438349	5	4		66.9636	68.0924	71.062		-0.0758099	0.356354	0.293991				2.61357		0	0	0.25574			0	-0.845752		0.5
TMEM38A	Q9H6F2	92	3	5	2	2	7.3977	7.5191	1	1	1	1	0.604894	0.719618	0.640602	0.718933	0.69597	0.733322	0.662937	0.757782	0.70972	0.717636	0.651475	0.836196	0.634889	0.868586	0.609992	0.725649	0.553982	0.696083	0.450965	0.629209	0.47308	0.681825	0.474826	0.694855	0.434034	0.695088	0.431931	0.698753	0	0	0.0827458	-0.00137342	-0.0701523	0.0473362	-0.12354	0.220589	-0.0577152	-0.259397	-0.296822	-0.145722	0.00531461	0.0273108	-0.00700491	0.00758662	0	0.0406862	-0.011408	0.048524	-0.158556	-0.221272	0.0163127	0.000290853	0	0.0594813	0.0830769	0.243336	0.142611	0.106844	0.0155537	0.0103178	0.0826525	0.5	0.668561	0.451128	0.698056	0.055613	0.0176128	0.569672	0.50125	0.5	0.331439	0.548872	0.301944	0.944387	0.982387	0.430328	0.49875	-0.221272	0.52697	1	6						0.621906								1	1	0.564561			0	0.180123		0.5
TMEM38B	Q9NVV0	56	1	4	1	4	6.3411	6.671	1	1	1	1	0.697222	0.622788	0.733333	0.858405	0.730167	0.95072	0.726756	0.877156	0.686582	1.00307	0.597901	0.740712	0.808622	0.784033	0.347749	0.749279	0.388752	0.712543	0.323204	0.602152	0.435064	0.597677	0.288825	0.35167	0.787746	0.47454	0.0434241	0.00970158	0	0	0.0728489	0.462918	-0.00675642	-0.116188	-0.199526	-0.437432	-1.21742	-0.0654108	-0.266408	-0.242851	-0.591032	-0.765141	-4.18116	-5.61217	0	0.267883	-0.061472	-0.318479	-0.641415	-0.254629	-0.678087	-4.89666	0	0.27582	0.0773795	0.168225	0.814593	0.0166572	0.123114	1.01187	0.310957	0.5	0.795516	0.423554	0.164898	0.0332657	0.215871	0.027318	1.53251e-08	0.5	0.204484	0.576446	0.835102	0.966734	0.784129	0.972682	1	-5.57475	0.0243759	2	7			56.3666	58.9394	0.5313	0.633711	0.60883	0.6878	59.3713	1.59392	0.134861			0	0	0.0265628			0	-3.48833		0.5
TMEM41A	Q96HV5	176	4	3	3	2	6.7299	6.9146	1	1	1	1	0.620053	0.63172	0.676158	0.747528	0.7073	0.938851	0.791059	0.780692	0.747452	0.794296	0.762399	0.687154	0.67913	0.596353	0.67431	0.673158	0.542043	0.466723	0.550374	0.482934	0.523789	0.483815	0.533305	0.388465	0.552219	0.337078	0.283919	0.230381	0	0	0.124969	0.242843	0.161463	-0.266142	0.0285653	-0.209044	-0.0102763	0.174779	0.0220057	0.0492607	0.0259749	-0.316672	-0.959761	-0.549059	0	0.183906	-0.0523392	-0.0902395	0.0822512	0.0356332	-0.145348	-0.75441	0	0.0833498	0.302363	0.168015	0.130854	0.0192722	0.242288	0.29041	0.154569	0.5	0.900844	0.351418	0.256949	0.724457	0.602672	0.150748	0.000116442	0.5	0.0991557	0.648582	0.743051	0.275543	0.397328	0.849252	0.999884	-0.75441	0.191336	1	8				59.2322	0.382811			0.356362						1	1	0.25715			0	-0.185208		0.5
TMEM41B	Q5BJD5	161	4	7	4	4	7.6884	7.6159	1	1	1	1	0.667016	0.711105	0.674252	0.709029	0.760068	0.833247	0.775799	0.774261	0.693981	0.783963	0.732305	0.780005	0.555524	0.648107	0.61694	0.619783	0.283539	0.318257	0.343497	0.376561	0.0840418	0.0808133	0.128039	0.129275	0.0079138	0.000559474	0.0155249	0.0111496	0	0	0.0155676	-0.00421849	0.0295548	-0.105924	0.0775483	-0.00730191	0.151283	-0.0644699	0.27675	0.24269					0	0.00567456	-0.0381844	0.0351232	0.0434063	0.25972			0	0.0139909	0.0957976	0.0599982	0.15256	0.0240843			0.0577385	0.5	0.504075	0.472603	0.525205	0.531136	0.678972	0.868247	0.999652	0.5	0.495925	0.527397	0.474795	0.468864	0.321028	0.131753	0.000347795	0.25972	0.13477	1	6	52.4933	54.8135	56.7321	57.1047	0.873918	0.754355	0.688802	0.680108		0.119291	0.107193	3.26502	0.108773	1	1	0.00423664			1	0.509722	0.178987	0.5
TMEM43	Q9BTV4	1039	24	17	18	15	7.6751	7.6717	1	1	1	1	0.704357	0.621809	0.702861	0.760743	0.763638	0.890986	0.656165	0.634756	0.64573	0.787409	0.458737	0.478282	0.451434	0.469436	0.278327	0.324851	0.166097	0.176085	0.162614	0.203778	0.0995234	0.111319	0.131952	0.129381	0.0518961	0.0525832	0.0298525	0.0416426	0	0	-0.00306666	0.290937	-0.21883	-0.489201	-0.493265	-0.71925	-0.697734	-0.531148	-0.0305797	0.210728					0	0.143935	-0.354015	-0.606258	-0.614441	0.0900741			0	0.207892	0.191181	0.159796	0.117795	0.17063			0.141216	0.5	0.851904	0.011142	0.000491395	0.000447565	0.747095	0.98075	0.000773841	0.5	0.148096	0.988858	0.999509	0.999552	0.252905	0.0192499	0.999226	-1.57471	0.00837998	3	3	50.9218	52.5863	50.1452	50.9356	0.983671	0.976836	0.935754	0.887654		0.120326	0.117131	-1.21371	0.318386	1	1	0.0357475			1	-0.747319	0.0278113	0.5
TMEM47	Q9BQJ4	74	1		1		6.4671		1		1		0.710499		0.652811		0.914087		0.920691		0.831809		0.856842		0.930241		0.667401		0.556392		0.519601		0.699468		0.663712		1.48599		1.23535		0		-0.122168		0.0103851		0.0427765		-0.479051		-0.098697		-0.0757009		-0.266505		0	-0.122168	0.0103851	0.0427765	-0.479051	-0.098697	-0.0757009	-0.266505																										-0.479051		1	5					0.318884		0.810779		37	1.6	1.6			0	0	1.23535	1		0	0.00348131
TMEM50A	O95807	35	0	0	0	0																																																																																																					0	0				0
TMEM53	Q6P2H8	59	1		1		7.1251		1		1		0.638427		0.595404		0.46793		0.38028		0.293577		0.161511		0.0585096		0.0388656		0.00336536		0.0231663		0.01		0.0163015		0.01		0.00485818		0		-0.100652		-0.29923		-0.862103										0	-0.100652	-0.29923	-0.862103																														-0.862103		1	4	46.3114		45.6536		0.996427		0.998753		51.4445	0.110198	0.127833	-0.657784		0	0	0.00485818			0	-0.259005
TMEM56	Q96MV1	74	2	3	2	3	6.3863	6.7609	1	1	1	1	0.636764	0.593797	0.647232	0.859137	0.629114	1.05182	0.759629	0.910115	0.662426	1.01202	0.614556	0.763159	0.680626	0.782993	0.344013	0.715519	0.399121	0.724228	0.182107	0.31619	0.355348	0.60555	0.098248	0.0757485	0.0748553	0.0433847	0.06333	0.0552216	0	0	0.023523	0.53292	0.271974	-0.208761	-0.108213	-0.407175	-0.9844	-0.13001	-1.13204	-1.19565	-1.85473	-2.99896			0	0.278221	0.0316062	-0.257694	-0.557205	-1.16385	-2.42685		0	0.360198	0.339931	0.211398	0.604145	0.0449821	0.809088		0.338535	0.5	0.826193	0.543495	0.191389	0.0385815	0.00109126	3.75217e-06	0.573193	0.5	0.173807	0.456505	0.808611	0.961419	0.998909	0.999996	0.426807	-4.1479	0.0902937	3	5	67.3282	65.6894	51.538	56.6185	0.194173	0.326638	0.973568	0.832686				-12.4306	0.0431452	0	1	0.05912			0	-2.51058		0.5
TMEM59	Q9BXS4	148	2	2	2	2	6.6947	6.4612	1	1	1	1	0.668845	0.669588	0.666935	0.658885	0.780426	0.732809	0.762296	0.718302	0.697378	0.692214	0.643366	0.635328	0.609639	0.569111	0.473599	0.530338	0.364455	0.348784	0.333426	0.361722	0.310034	0.296415	0.243669	0.247623	0.229006	0.194387	0.178843	0.175835	0	0	-0.00412448	-0.0232473	-0.0339102	-0.0288468	-0.116301	-0.123716	-0.364288	-0.101798	-0.128376	0.0525498	-0.347499	-0.259476	-0.356693	-0.144713	0	-0.0136859	-0.0313785	-0.120009	-0.233043	-0.0379131	-0.303488	-0.250703	0	0.0135219	0.0035804	0.00524343	0.185609	0.127934	0.0622418	0.149893	0.0685028	0.5	0.436412	0.357205	0.0905012	0.00967811	0.329453	0.00236462	0.00676503	0.5	0.563588	0.642795	0.909499	0.990322	0.670547	0.997635	0.993235	-0.554191	0.00965945	2	7			59.0755	60.0491	0.457362	0.369734	0.694719	0.58681		0.750043	0.24346			0	1	0.177339			0	-0.0480086		0.5
TMEM62	Q0P6H9	141	3		3		6.7149		1		1		0.657317		0.628432		0.721981		0.719944		0.717399		0.730311		0.612977		0.614948		0.478696		0.443564		0.339303		0.350475		0.0872745		0.0414946		0		-0.0648335		-0.00407709		0.0257339		0.00463225		-0.109968		0.0467395				0	-0.0648335	-0.00407709	0.0257339	0.00463225	-0.109968	0.0467395																											-0.109968		1	6	69.3583		58.9411		0.191831		0.505126			0.401206	0.154457	-10.4172		0	0	0.0414946			0	0.256394
TMEM63A	O94886	258	8	6	7	6	6.853	6.6781	1	1	1	1	0.689763	0.594867	0.705907	0.736538	0.712474	0.828404	0.827251	0.828261	0.698542	0.847001	0.765614	0.808658	0.703604	0.668119	0.647398	0.747141	0.471845	0.592346	0.452564	0.568923	0.373959	0.448886	0.261417	0.237701	0.0989413	0.0786076	0.0770866	0.0775973	0	0	0.0333766	0.308192	0.215489	-0.000249632	0.13227	-0.0668349	-0.120111	0.161275	-0.0601905	-0.0582064	-0.516525	-0.917201			0	0.170784	0.10762	0.0327176	0.0205821	-0.0591984	-0.716863		0	0.194324	0.152551	0.140789	0.19897	0.00140295	0.283321		0.138765	0.5	0.894313	0.790293	0.59848	0.562402	0.326504	0.000124178	0.0848023	0.5	0.105687	0.209707	0.40152	0.437598	0.673496	0.999876	0.915198	-0.716863	0.0406251	1	7	74.7746		58.7043	58.6488	0.143367		0.677242	0.684953		0.485297	0.201503	-16.098		1	1	0.077342			0	-0.159479		0.5
TMEM63B	Q5T3F8	174	6	5	5	5	7.5166	7.6167	1	1	1	1	0.629573	0.652923	0.631264	0.747428	0.695595	0.789212	0.728339	0.808365	0.65117	0.788887	0.700833	0.799745	0.657981	0.7028	0.572315	0.707777	0.485478	0.600967	0.346503	0.453138	0.416688	0.478333	0.201807	0.211153	0.166403	0.137497	0.0907162	0.103853	0	0	0.00386918	0.195021	0.0663617	0.0345943	0.106036	0.0197217	-0.201237	0.0101811	-0.486539	-0.407335	-1.04599	-1.17973	-0.875249		0	0.0994452	0.050478	0.0628789	-0.0955279	-0.446937	-1.11286	-0.875249	0	0.135165	0.0224629	0.0610335	0.149495	0.0560054	0.0945632		0.0741036	0.5	0.81109	0.675317	0.713835	0.198075	0.00105004	7.43504e-07	7.9862e-05	0.5	0.18891	0.324683	0.286165	0.801925	0.99895	0.999999	0.99992	-2.43505	0.0115822	3	6		66.0175	57.9125			0.265357	0.633465			0.753309	0.124105	-8.105		1	1	0.0972848			0	-1.33686		0.5
TMEM65	Q6PI78	399	11	12	8	8	7.2607	7.4083	1	1	1	1	0.669138	0.637768	0.684528	0.744674	0.825371	0.887588	0.824491	0.907597	0.841737	0.925901	0.83034	0.861467	0.835077	0.760314	0.742197	0.862604	0.624287	0.637337	0.585838	0.677915	0.479919	0.476405	0.42488	0.38365	0.117182	0.112501	0.144162	0.149847	0	0	0.0328048	0.223577	-0.00153923	0.0321619	-0.0196672	-0.104061	-0.170107	0.182104	-0.0917095	0.0890495	-0.175736	-0.312398			0	0.128191	0.0153113	-0.0618643	0.00599828	-0.00133002	-0.244067		0	0.134896	0.0238303	0.0596758	0.24905	0.127816	0.096635		0.0988433	0.5	0.896899	0.562613	0.264219	0.524629	0.494535	0.0140337	0.998054	0.5	0.103101	0.437387	0.735781	0.475371	0.505465	0.985966	0.00194638	-0.244067	0.0803347	1	7		66.0281	59.5145	59.1339		0.3535	0.589963	0.534998				-6.70387		1	1	0.114841			0	0.164503		0.5
TMEM68	Q96MH6	76	1	1	1	1	6.6886	6.8448	1	1	1	1	0.753443	0.583409	0.666595	0.76636	0.888074	0.950012	0.95618	0.942628	0.763013	0.938954	0.809216	0.970036	0.686911	0.599233	0.781856	0.84114	0.50905	0.60931	0.672129	0.617311	0.272326	0.315706	0.547955	0.419955	0.0686029	0.0744308	0.087609	0.0867477	0	0	-0.176688	0.393516	0.106602	-0.0112572	0.0848171	0.0469835	0.186779	0.489228	0.400932	0.0188195	1.00872	0.411652			0	0.108414	0.0476725	0.0659003	0.338004	0.209876	0.710188		0	0.403196	0.0833391	0.0267524	0.213864	0.270195	0.422194		0.202791	0.5	0.735904	0.610172	0.650253	0.965225	0.882542	0.999145	0.942472	0.5	0.264096	0.389828	0.349747	0.0347751	0.117458	0.000855364	0.0575277	0.710188	0.0841294	1	7	62.6342			59.4109	0.404036			0.711324				-3.22329		0	0	0.0715169			0	0.818404		0.5
TMEM70	Q9BUB7	96	2	6	2	4	6.6172	7.1543	1	1	1	1	0.632238	0.637499	0.735224	0.822426	0.84608	0.940783	0.884541	0.918135	0.895259	0.91902	0.773243	0.657861	0.750166	0.46356	0.242515	0.368061	0.0957432	0.0873611	0.0375698	0.0661144	0.0062805	0.0191353	0.00866704	0.0350325	0.00165955	0.0168082	0.00426636	0.0209415	0	0	0.217716	0.367462	0.0641338	-0.0351567	-0.211384	-0.482313	-1.62913	-0.33281							0	0.292589	0.0144886	-0.346849	-0.980973				0	0.105886	0.070209	0.191576	0.91664				0.256862	0.5	0.806341	0.51742	0.154618	0.00649822	0.0112585	0.966838	0.986396	0.5	0.193659	0.48258	0.845382	0.993502	0.988742	0.0331616	0.0136042	-0.980973	0.166431	1	5	52.2135	51.3752	50.9727	51.3099	0.855601	0.954669	0.980103	0.978009	60.9567	0.100866	0.100096	-0.653026	0.2852	0	1	0.00923386		52.9	0	-0.340459		0.5
TMEM87A	Q8NBN3	358	14	13	8	8	7.5017	7.4733	1	1	1	1	0.670804	0.65741	0.668078	0.684408	0.799234	0.740953	0.818379	0.743012	0.792854	0.753666	0.807694	0.784989	0.748504	0.72725	0.744203	0.721394	0.659124	0.63846	0.593364	0.592222	0.60006	0.5955	0.548977	0.547598	0.471793	0.445877	0.44474	0.422967	0	0	-0.00587341	0.0580631	0.0341508	0.00400426	0.0267541	0.0587472	-0.0083145	-0.0116639	-0.151633	-0.108459	-0.128361	-0.120983	-0.0851913	-0.0760987	0	0.0260948	0.0190775	0.0427507	-0.00998922	-0.130046	-0.124672	-0.080645	0	0.0452099	0.0213168	0.0226225	0.00236841	0.0305286	0.00521685	0.00642944	0.0167116	0.5	0.673775	0.629333	0.76768	0.431245	0.0219213	0.025746	0.091234	0.5	0.326225	0.370667	0.23232	0.568755	0.978079	0.974254	0.908766	-0.254718	0.000669112	2	6			66.4067	66.4085	0.475044	0.515147	0.246202	0.201981		1.51511	0.1			1	1	0.433854			0	0.157205		0.5
TMEM87B	Q96K49	251	8	6	6	6	7.2036	7.3731	1	1	1	1	0.618645	0.641586	0.641301	0.692533	0.760654	0.667742	0.74905	0.707191	0.739756	0.690655	0.738764	0.784713	0.695363	0.742393	0.608678	0.606349	0.545743	0.546261	0.366606	0.373591	0.359892	0.401029	0.287252	0.335723	0.292345	0.331857	0.253692	0.28282	0	0	0.0518897	0.110242	-0.0221789	0.0828094	-0.00193589	0.1842	-0.192087	-0.292034	-0.573991	-0.548131	-0.325246	-0.256434	-0.204595	-0.230681	0	0.0810656	0.0303152	0.0911319	-0.242061	-0.561061	-0.29084	-0.217638	0	0.041261	0.0742379	0.131618	0.0706734	0.0182863	0.0486572	0.0184456	0.0503974	0.5	0.869194	0.667218	0.894607	0.0027186	5.42443e-06	0.000867312	0.00492459	0.5	0.130806	0.332782	0.105393	0.997281	0.999995	0.999133	0.995075	-1.3116	0.00620513	4	5			66.0191	71.2384			0.511778	0.442527						1	1	0.268256			0	-0.56702		0.5
TMEM8A	Q9HCN3	129	3	2	3	2	6.0863	6.2189	1	1	1	1	0.68188	0.628378	0.642288	0.712973	0.84288	0.79968	0.776688	0.799724	0.896707	0.814898	0.75435	0.796672	0.824465	0.731449	0.722078	0.68721	0.622668	0.616929	0.498187	0.554112	0.531455	0.546498	0.364702	0.433291	0.226397	0.18069	0.115488	0.0924049	0	0	-0.0862968	0.182213	-0.117992	8.04313e-05	-0.249403	-0.0326332	-0.191303	-0.0900074	-0.321776	-0.154927	-0.543231	-0.33488	-0.971107	-0.967478	0	0.0479582	-0.0589557	-0.141018	-0.140655	-0.238352	-0.439056	-0.969292	0	0.189865	0.0834898	0.153279	0.071627	0.11798	0.147327	0.00256646	0.0957669	0.5	0.692971	0.268353	0.0787329	0.0792147	0.0137984	0.000411655	6.3251e-07	0.5	0.307029	0.731647	0.921267	0.920785	0.986202	0.999588	0.999999	-1.6467	0.0151866	3	6		66.2357	59.0207			0.182462	0.573237					-7.21502		0	1	0.103947			0	-0.796647		0.5
TMEM92	Q6UXU6	44	1	1	1	1	6.3552	6.7681	1	1	1	1	0.691427	0.76909	0.575058	0.640363	0.711198	0.776185	0.710451	0.671937	0.685151	0.765012	0.731078	0.793533	0.66418	0.723644	0.621164	0.752196	0.490401	0.640164	0.473656	0.673551	0.437871	0.616859	0.485565	0.722798	0.446064	0.69131	0.46331	0.709359	0	0	-0.265869	-0.264262	-0.00151637	-0.208076	0.0936017	0.0528073	-0.0965988	0.0558275	-0.050121	0.0733458	0.149159	0.228654	0.0547285	0.0371819	0	-0.265066	-0.104796	0.0732045	-0.0203856	0.0116124	0.188906	0.0459552	0	0.00113622	0.14606	0.028846	0.107782	0.0873043	0.056211	0.0124073	0.0549682	0.5	0.00231436	0.0898209	0.83154	0.392187	0.562014	0.986607	0.729686	0.5	0.997686	0.910179	0.16846	0.607813	0.437986	0.0133933	0.270314	-0.265066	0.135872	1	2						0.670968		0.450704						0	0	0.568687			0	0.150114		0.5
TMEM97	Q5BJF2	121	4	5	2	3	7.5927	7.8614	1	1	1	1	0.712126	0.567266	0.860422	1.00562	0.847939	1.3156	1.14398	1.2178	0.890687	1.33158	0.987601	0.912701	1.16356	0.708802	0.489542	1.12952	0.488279	0.746145	0.430601	0.827778	0.64674	0.644264	0.445897	0.220696	1.06544	0.248642	0.286641	0.199637	0	0	0.272913	0.825984	0.432033	-0.111437	0.14901	-0.54493	-1.24904	0.672253	-0.181351	0.149788	-0.536475	-1.54559	-1.89413	-0.316693	0	0.549448	0.160298	-0.19796	-0.288393	-0.0157818	-1.04103	-1.10541	0	0.391081	0.384292	0.49069	1.35856	0.23415	0.713555	1.11542	0.585968	0.5	0.865784	0.630355	0.340776	0.275983	0.486893	0.0255572	0.0202766	0.5	0.134216	0.369645	0.659224	0.724017	0.513107	0.974443	0.979723	-2.14645	0.209543	2	7				58.6107	0.528218			0.372824	59.1952	1.6	0.419094			1	1	0.243139		58.6,66.3	0	-1.1391		0.5
TMEM9B	Q9NQ34	93	2	2	2	2	6.9843	7.1218	1	1	1	1	0.662247	0.705241	0.595583	0.598807	0.778737	0.766128	0.69934	0.649749	0.72143	0.661411	0.572452	0.589658	0.481088	0.475969	0.412861	0.382237	0.295339	0.225405	0.186836	0.188871	0.134511	0.149576	0.0874118	0.0979203	0.0335538	0.0638779	0.0990841	0.135505	0	0	-0.153066	-0.236025	-0.155142	-0.237703	-0.333704	-0.16567	-0.220645	-0.316403	-0.660598	-0.255117					0	-0.194545	-0.196423	-0.249687	-0.268524	-0.457858			0	0.0586608	0.0583795	0.118818	0.0677107	0.286719			0.0983813	0.5	0.0682878	0.0666221	0.032353	0.0248803	0.00178161	0.000239539	1	0.5	0.931712	0.933378	0.967647	0.97512	0.998218	0.99976	4.12028e-07	-0.976069	0.0116784	3	4	53.347	53.5831	51.3394	50.867	0.868841	0.872229	0.928164	0.941943		0.14231	0.135041	-2.36188	0.0122705	0	1	0.0487158			0	-0.337099		0.5
TMF1	P82094	1451	29	27	27	27	7.0383	7.1637	1	1	1	1	0.598174	0.649407	0.593325	0.643153	0.671682	0.63768	0.635628	0.64631	0.563074	0.54753	0.555205	0.572579	0.461124	0.462529	0.469736	0.472411	0.349715	0.357278	0.32231	0.353605	0.307828	0.349454	0.3176	0.409263	0.394393	0.530383	0.41645	0.517096	0	0	-0.0117409	-0.013963	-0.0795961	0.0193941	-0.0203035	0.0645372	0.026695	0.0304989	-0.11773	-0.0149098	0.0450906	0.227927	0.0785117	-0.0366017	0	-0.0128519	-0.030101	0.0221169	0.0285969	-0.06632	0.136509	0.020955	0	0.00157121	0.0699966	0.0599914	0.00268975	0.072705	0.129285	0.0813975	0.0522045	0.5	0.428769	0.337675	0.621109	0.654711	0.182276	0.960216	0.61496	0.5	0.571231	0.662325	0.378891	0.345289	0.817724	0.0397838	0.38504	0.136509	0.572843	1	7						-0.203694								1	1	0.462388			0	0.425292		0.5
TMLHE	Q9NVH6	504	14	19	13	14	7.3513	7.59	1	1	1	1	0.689119	0.626888	0.738899	0.746082	0.715025	0.83099	0.89821	0.826375	0.706603	0.837143	0.875571	0.817493	0.753348	0.689289	0.816484	0.805536	0.515408	0.580551	0.685524	0.68207	0.461276	0.479802	0.608331	0.48847	0.0212967	0.0129304	0.0407577	0.0259884	0	0	0.100624	0.251127	0.329059	-0.00803345	0.309324	-0.0342682	0.116108	0.22484	0.411492	0.232497	0.399227	0.0258286			0	0.175875	0.160513	0.137528	0.170474	0.321995	0.212528		0	0.106422	0.23836	0.242956	0.0768849	0.126569	0.264032		0.150746	0.5	0.913159	0.894615	0.860785	0.906986	0.988329	0.946333	0.999994	0.5	0.0868414	0.105385	0.139215	0.0930139	0.0116706	0.0536668	6.26209e-06	0.321995	0.064215	1	6		65.32	65.3374			0.471871	0.549225					0.0174049		1	1	0.0171136			0	0.552395		0.5
TMOD1				3		3		6.253		1		1		0.656094		0.570249		0.384875		0.42882		0.215657		0.261279		0.127452		0.128955		0.0933276		0.094119		0.0508774		0.0704708		0.0459039		0.0546082		0		-0.202311		0.15598		0.276853									0	-0.202311	0.15598	0.276853																														0.276853		1	4		45.6432		45.6814		0.990419		0.986444	49.6242	0.242519	0.24433	0.038165		0	0	0.0459039	1		0	0.521462
TMOD3	Q9NYL9	302	8	10	6	9	7.5573	7.6136	1	1	1	1	0.630511	0.66183	0.523993	0.515163	0.437492	0.436228	0.367675	0.356901	0.143931	0.145458	0.146808	0.156326	0.0435455	0.0345064	0.0513259	0.0511659	0.0339151	0.0284676	0.0284287	0.0312576	0.0252417	0.0228945	0.0228684	0.0263563	0.0264539	0.0372857	0.03424	0.0358122	0	0	-0.266975	-0.361433	-0.250823	-0.28956		0.103949									0	-0.314204	-0.270192	0.103949					0	0.0667914	0.0273909						0.0313941	0.5	0.0208313	0.0360876	0.68406	0.993189	0.332411	0.587267	0.865463	0.5	0.979169	0.963912	0.31594	0.00681068	0.667589	0.412733	0.134537	-0.584396	0.00142705	2	2	45.8972	45.9547	45.1472	45.0228	0.997429	0.997143	0.999456	0.999218	49.683	0.155337	0.148193	-0.840969	0.00657022	1	1	0.0318698			1	-0.0687061	0.0108785	0.5
TMPO	P42166	1336	26	22	20	17	7.9517	7.6891	1	1	1	1	0.675782	0.672593	0.632206	0.63927	0.796308	0.668526	0.685873	0.612105	0.662876	0.567685	0.633133	0.608272	0.60486	0.519491	0.62972	0.539295	0.473776	0.423377	0.422612	0.382457	0.364805	0.350956	0.315958	0.319541	0.355377	0.341075	0.366007	0.336247	0	0	-0.0961636	-0.0733093	-0.215385	-0.127205	-0.0662312	0.0996267	0.0581099	0.0539747	-0.164869	-0.146642	-0.207394	-0.135291	0.0425177	-0.0205672	0	-0.0847364	-0.171295	0.0166978	0.0560423	-0.155756	-0.171343	0.0109753	0	0.0161604	0.0623531	0.117279	0.00292405	0.012888	0.0509843	0.0446078	0.0383996	0.5	0.108412	0.0120292	0.599962	0.798288	0.0181298	0.0120141	0.566166	0.5	0.891588	0.987971	0.400038	0.201712	0.98187	0.987986	0.433834	-0.327098	0.0289782	2	6			90.3913				0.184933							1	1	0.348226			0	0.107606		0.5
TMPPE	Q6ZT21	70	2	1	2	1	6.4804	6.5822	1	1	1	1	0.740191	0.638461	0.738713	0.689766	0.696617	0.959141	0.902834	0.791655	0.679392	0.921064	0.818036	0.792648	0.724316	0.884014	0.744321	0.705211	0.550209	0.749118	0.593893	0.564843	0.533962	0.626311	0.594534	0.559823	0.768503	0.61915	0.769858	0.663591	0	0	-0.00288442	0.111507	0.374095	-0.276871	0.26792	-0.216621	0.0393051	-0.326014	0.110222	-0.407345	0.155021	-0.161907	0.00254229	0.100005	0	0.0543114	0.0486118	0.0256498	-0.143354	-0.148562	-0.00344295	0.0512739	0	0.0808871	0.460303	0.342622	0.25832	0.365975	0.224102	0.0689168	0.225141	0.5	0.613676	0.60207	0.554359	0.225818	0.217939	0.492677	0.607504	0.5	0.386324	0.39793	0.445641	0.774182	0.782061	0.507323	0.392496	-0.148562	0.577415	1	6					0.604637	0.6996	0.491763							0	0	0.693826			0	0.229948		0.5
TMPRSS6	Q8IU80	43	0		0																																																																																																						0	0				0
TMSB10	P63313	53	2	1	1	1	7.1142	6.6851	1	1	1	1	0.964304	0.928498	0.659128	0.771221	1.00419	0.766102	0.507691	0.592975	1.04502	0.60716	0.841286	1.00411	0.559767	1.05936	0.891704	0.793606	0.753758	0.705926	0.587005	0.785461	0.788329	0.864854	0.503542	1.25474	0.643301	0.744407	0.375075	0.702095	0	0	-0.548929	-0.267756	-0.984006	-0.369566	-0.312859	0.725765	0.67174	-0.416693	-0.360727	0.154024	-0.646685	0.536857	-0.778314	-0.0844251	0	-0.408342	-0.676786	0.206453	0.127523	-0.103351	-0.054914	-0.43137	0	0.19882	0.434474	0.734418	0.769639	0.363984	0.83689	0.490654	0.47861	0.5	0.140832	0.0445272	0.711246	0.63527	0.389509	0.440652	0.128526	0.5	0.859168	0.955473	0.288754	0.36473	0.610491	0.559348	0.871474	-0.676786	0.0952924	1	3					0.560088	0.438252		0.356255						0	0	0.538585		46.9	0	-0.132016		0.5
TMSB4X	P62328	126	6	4	2	2	7.5023	7.8126	1	1	1	1	0.933555	1.02143	0.660445	0.872064	0.914323	0.808337	0.464417	0.645584	0.952638	0.666665	0.849705	1.15363	0.515599	1.32306	1.02861	0.957776	0.712064	0.900496	0.633641	0.951542	0.849014	1.17707	0.548803	1.59888	0.696026	1.04006	0.425844	0.965149	0	0	-0.499297	-0.228079	-0.977283	-0.324352	-0.164966	0.791149	0.996376	-0.466122	-0.168341	0.0795483	-0.629501	0.441863	-0.708815	-0.107837	0	-0.363688	-0.650818	0.313091	0.265127	-0.0443964	-0.0938193	-0.408326	0	0.19178	0.461692	0.676076	1.03414	0.175284	0.757569	0.424956	0.465187	0.5	0.173074	0.0538738	0.792732	0.756281	0.45313	0.401864	0.14653	0.5	0.826926	0.946126	0.207268	0.243719	0.54687	0.598136	0.85347	-0.650818	0.12377	1	3			66.3694		0.512492	0.163421	0.161842	0.208298						1	1	0.695497		46.9	0	-0.114222		0.5
TMSB4Y	O14604	11	0		0																																																																																																						0	0				0
TMTC3	Q6ZXV5	648	14	17	14	14	7.3787	7.4877	1	1	1	1	0.656349	0.654113	0.659691	0.694145	0.651281	0.724607	0.534555	0.558841	0.481284	0.568389	0.291589	0.344648	0.249581	0.295786	0.149844	0.179421	0.0780458	0.090029	0.0769815	0.0984368	0.0337099	0.0424052	0.0537183	0.0607845	0.0123194	0.0137972	0.0166954	0.0116238	0	0	0.00732803	0.0856976	-0.284941	-0.374761	-0.722951	-0.721752	-0.736045	-0.721203							0	0.0465128	-0.329851	-0.722351	-0.728624				0	0.0554156	0.0635126	0.000847231	0.0104946				0.026054	0.5	0.63707	0.0145045	0.000126001	0.00011797	0.65922	0.999489	0.762164	0.5	0.36293	0.985495	0.999874	0.999882	0.34078	0.000510981	0.237836	-1.78083	0.00874914	3	3	48.0015	48.7774	46.9242	47.412	0.997911	0.995714	0.98536	0.97412	58.1383	0.114185	0.193676	-1.22131	0.116646	1	1	0.0130583			1	-0.888557	0.0286301	0.5
TMUB1	Q9BVT8	168	3	4	3	4	6.8744	7.1701	1	1	1	1	0.620746	0.601255	0.626598	0.557054	0.75563	0.658586	0.727941	0.737069	0.736418	0.651112	0.621486	0.617573	0.553569	0.493803	0.577665	0.482243	0.398964	0.315836	0.370491	0.341457	0.306506	0.258566	0.283101	0.253084	0.200643	0.155884	0.162381	0.149538	0	0	0.0135356	-0.110161	-0.0538591	0.162428	-0.244803	-0.0762958	0.0614702	-0.0341748	-0.106822	0.11253	-0.114596	-0.0309153	-0.30525	-0.0599589	0	-0.0483125	0.0542846	-0.160549	0.0136477	0.00285383	-0.0727558	-0.182604	0	0.0874665	0.152938	0.119153	0.0676312	0.155105	0.0591714	0.173447	0.101864	0.5	0.305835	0.715466	0.0564179	0.557382	0.512045	0.224218	0.0382073	0.5	0.694165	0.284534	0.943582	0.442618	0.487955	0.775782	0.961793	-0.182604	0.440921	1	8			62.0136	58.3888			0.469972	0.580447						1	1	0.155959			0	0.20662		0.5
TMUB2	Q71RG4	111	2	1	2	1	6.745	6.9491	1	1	1	1	0.686701	0.650604	0.645085	0.657545	0.832521	0.730819	0.812349	0.853681	0.822094	0.75419	0.79269	0.72587	0.725452	0.809339	0.809328	0.776427	0.647703	0.549597	0.647265	0.615556	0.554068	0.467644	0.566792	0.519935	0.479165	0.35528	0.523316	0.320665	0	0	-0.0901934	0.015309	-0.0353881	0.224184	-0.052546	-0.0552164	0.157845	-0.0598938	-0.000976631	0.163518	0.0327572	0.152921	0.127161	-0.147889	0	-0.0374422	0.0943978	-0.0538812	0.0489754	0.0812707	0.0928391	-0.0103643	0	0.0746015	0.183545	0.00188827	0.153964	0.116315	0.0849687	0.19449	0.101222	0.5	0.352415	0.825426	0.293598	0.689399	0.79128	0.821599	0.458096	0.5	0.647585	0.174574	0.706402	0.310601	0.20872	0.178401	0.541904	0.0943978	0.447038	1	3					0.472118									0	0	0.417223			0	0.396435		0.5
TMX1	Q9H3N1	471	17	11	10	9	7.833	8.032	1	1	1	1	0.675367	0.66492	0.682707	0.666514	0.81166	0.697355	0.811798	0.719383	0.77972	0.694995	0.806088	0.721648	0.636432	0.598741	0.683237	0.612893	0.350558	0.318353	0.424939	0.398347	0.193149	0.18918	0.293889	0.302692	0.10961	0.096043	0.121343	0.106191	0	0	0.0155963	0.00345604	0.000244262	0.0448651	0.0479801	0.0542921	0.102381	0.0337039	0.277606	0.323402	0.605561	0.67809			0	0.00952618	0.0225547	0.0511361	0.0680423	0.300504	0.641826		0	0.00858447	0.0315517	0.00446325	0.0485618	0.0323826	0.0512858		0.0252614	0.5	0.564012	0.64815	0.802044	0.867293	0.999785	1	0.984812	0.5	0.435988	0.35185	0.197956	0.132707	0.000215021	3.77864e-07	0.0151877	0.942329	0.000598442	2	6	58.7434	58.5063	58.7971	61.6335	0.786602	0.608288	0.647688	0.461349		0.226504	0.100456	1.59052	0.379968	1	1	0.102826			0	0.977478		0.5
TMX2	Q9Y320	290	4	3	3	3	6.8837	7.4025	1	1	1	1	0.681221	0.663369	0.733082	0.730143	0.754534	0.785671	0.865902	0.777052	0.722823	0.770606	0.842498	0.778417	0.682743	0.65061	0.715881	0.69039	0.36303	0.391971	0.416315	0.423035	0.0633012	0.0886938	0.103305	0.143579	0.000588376	0.01	0.00595013	0.00322898	0	0	0.10585	0.138369	0.198618	-0.0159138	0.221032	0.0145504	0.0683779	0.0856181	0.197588	0.11003					0	0.122109	0.0913521	0.117791	0.076998	0.153809			0	0.0229942	0.151697	0.146004	0.0121907	0.0619132			0.0657999	0.5	0.559028	0.544243	0.556957	0.537317	0.574167	0.798638	0.843852	0.5	0.440972	0.455757	0.443043	0.462683	0.425833	0.201362	0.156148	0.153809	0.112475	1	6	53.9318	55.8039	58.3216	58.2693	0.72754	0.580538	0.875755	0.740055		0.127025	0.106023	3.42756	0.0672053	1	1	0.00458955			1	0.437147	0.155562	0.5
TMX3	Q96JJ7	444	11	8	7	7	7.4276	7.2217	1	1	1	1	0.674539	0.652991	0.740467	0.774485	0.791404	0.86108	0.880527	0.80311	0.808149	0.834792	0.829271	0.777594	0.669378	0.605142	0.554962	0.605337	0.216664	0.210071	0.300129	0.307304	0.0928388	0.0845438	0.227179	0.186142	0.0354696	0.0265724	0.0353745	0.0282193	0	0	0.134533	0.246176	0.153953	-0.100551	0.0372221	-0.1024	-0.270431	0.000464824	0.470119	0.548793	1.29103	1.13863			0	0.190354	0.0267012	-0.032589	-0.134983	0.509456	1.21483		0	0.0789435	0.179961	0.0987278	0.191553	0.0556308	0.107763		0.101797	0.5	0.967998	0.612195	0.364097	0.0850621	0.999872	1	0.670412	0.5	0.0320024	0.387805	0.635903	0.914938	0.000128299	7.32205e-08	0.329588	1.72429	0.00078541	2	6	53.2707	53.4238	57.769	56.9841	0.941064	0.924998	0.867844	0.816962		0.116796	0.111469	4.0293	0.00970468	1	1	0.031021			1	1.51331	0.00790219	0.5
TMX4	Q9H1E5	143	2	5	2	4	6.5381	7.4821	1	1	1	1	0.671451	0.640279	0.634073	0.71987	0.900359	0.726303	0.664097	0.698222	0.777381	0.660612	0.616539	0.615555	0.492908	0.447688	0.46189	0.423976	0.241998	0.147045	0.241134	0.254426	0.133216	0.0695549	0.187296	0.190886	0.0544234	0.0417574	0.057314	0.0365153	0	0	-0.0826338	0.169036	-0.439105	-0.0568874	-0.334428	-0.101914	-0.0937667	-0.0785098	-0.00515538	0.79099	0.491552	1.45649			0	0.0432012	-0.247996	-0.218171	-0.0861382	0.392917	0.974021		0	0.177958	0.270269	0.164412	0.0107882	0.56296	0.682314		0.266957	0.5	0.573245	0.151322	0.180747	0.35675	0.941887	0.999131	0.39982	0.5	0.426755	0.848678	0.819253	0.64325	0.0581128	0.000868686	0.60018	0.974021	0.168171	1	7	53.6389	50.4079	53.7936	53.7428	0.959099	0.975622	0.833827	0.848255		0.120846	0.148792	1.74484	0.393084	0	1	0.0469147		58.6	0	0.999194		0.5
TNFAIP1	Q13829	52	1	1	1	1	6.2925	6.2651	1	1	1	1	0.5461	0.540357	0.48883	0.629209	0.578039	0.525252	0.417519	0.466428	0.371758	0.43051	0.35447	0.290736	0.282469	0.302532	0.361248	0.265195	0.25864	0.284066	0.288133	0.248889	0.199581	0.256461	0.255776	0.223224	0.156622	0.092111	0.174691	0.101516	0	0	-0.159834	0.219627	-0.469326	-0.171355	-0.068698	-0.566335	0.354897	-0.190034	0.15579	-0.190726	0.357905	-0.200245	0.157514		0	0.0298965	-0.320341	-0.317516	0.0824314	-0.0174677	0.0788303	0.157514	0	0.268319	0.210697	0.351882	0.385324	0.245024	0.394672		0.265131	0.5	0.56265	0.0571731	0.0585896	0.667454	0.463279	0.660622	0.780316	0.5	0.43735	0.942827	0.94141	0.332546	0.536721	0.339378	0.219684	-0.320341	0.0936374	1	3	45.8292		44.2176	45.5169	0.763478		0.624356	0.747975				-0.961956		0	0	0.124367			0	0.112237		0.5
TNFAIP2				0		0																																																																																																					0	0				0
TNFAIP8	O95379	219	5	6	4	4	7.4339	7.5493	1	1	1	1	0.684681	0.621856	0.686717	0.608124	0.777678	0.692999	0.834711	0.746351	0.795989	0.715771	0.65115	0.56987	0.442064	0.399346	0.32654	0.240585	0.178101	0.141647	0.142727	0.117304	0.111395	0.100592	0.119908	0.0991386	0.0968421	0.0912171	0.110052	0.0847567	0	0	0.00428485	-0.0322143	0.102104	0.107002	-0.289759	-0.328864	-0.436995	-0.731093	-0.319445						0	-0.0139647	0.104553	-0.309311	-0.584044	-0.319445			0	0.0258088	0.00346338	0.0276512	0.207959				0.0529764	0.5	0.439179	0.866275	0.00309288	3.61919e-05	0.00398058	0.678951	0.665807	0.5	0.560821	0.133725	0.996907	0.999964	0.996019	0.321049	0.334193	-1.2128	0.0451304	3	4	51.59	49.7927	51.7369	49.4196	0.992937	0.989796	0.998276	0.989967	63.3054	0.2814	0.162076	-0.113108	0.945535	1	1	0.0940296			1	-0.499318	0.0797189	0.5
TNFAIP8L3	Q5GJ75	175	4	5	3	4	6.8828	7.4318	1	1	1	1	0.681365	0.693526	0.678235	0.806355	0.787325	0.849489	0.729796	0.797055	0.71631	0.774576	0.520648	0.594219	0.40004	0.378182	0.130821	0.138274	0.0744544	0.0434081	0.029028	0.0208101	0.013314	0.00229256	0.0240436	0.0149264	0.00429428	9.37665e-06	0.0116723	0.00781085	0	0	-0.0066429	0.217465	-0.109465	-0.091917	-0.460275	-0.382411	-1.61255	-1.45155							0	0.105411	-0.100691	-0.421343	-1.53205				0	0.158468	0.0124085	0.0550578	0.11384				0.067955	0.5	0.530077	0.471267	0.381725	0.143711	0.197804	0.889182	0.998847	0.5	0.469923	0.528733	0.618275	0.856289	0.802196	0.110818	0.00115267	-1.53205	0.00136915	1	5	49.9153	50.0544	48.6883	49.4308	0.982716	0.97304	0.991829	0.994824	58.4906	0.100492	0.10006	-0.925284	0.133947	1	1	0.00215183			1	-0.718084	0.0107551	0.5
TNFRSF10A				2		2		5.9872		1		1		0.614593		0.657222		0.633312		0.638258		0.553694		0.572093		0.504647		0.454372		0.340174		0.390218		0.354743		0.320744		0.227979		0.285989		0		0.0967482		0.011225		0.0471611		-0.151402		0.198007		-0.145352		0.327059	0	0.0967482	0.011225	0.0471611	-0.151402	0.198007	-0.145352	0.327059																										0.327059		1	8														0	0	0.227979			0	0.555866
TNIK	Q9UKE5	333	6	5	6	5	6.4712	6.6094	1	1	1	1	0.624454	0.671403	0.648848	0.691332	0.807668	0.798578	0.72011	0.781251	0.643803	0.747819	0.579193	0.700976	0.310153	0.373201	0.268274	0.288194	0.085294	0.113875	0.0779868	0.114229	0.034068	0.0729543	0.0829225	0.0803821	0.0556759	0.0784763	0.066229	0.0595544	0	0	0.0552858	0.0421982	-0.165546	-0.031648	-0.152576	-0.0933228	-0.209273	-0.372912							0	0.048742	-0.0985968	-0.122949	-0.291092				0	0.00925429	0.0946798	0.0418984	0.115711				0.0523086	0.5	0.584719	0.333156	0.295893	0.109719	0.392199	0.995152	0.373133	0.5	0.415281	0.666844	0.704107	0.890281	0.607801	0.00484846	0.626867	-0.291092	0.179462	1	5	49.2277	50.1365	49.6369	50.8119	0.983485	0.99671	0.991565	0.996289	62.8944	0.19445	0.108539	0.542344	0.541221	1	1	0.0628917			1	0.132279	0.223043	0.5
TNIP3	Q96KP6	33	0		0																																																																																																						0	0				0
TNKS1BP1	Q9C0C2	3564	73	83	57	64	7.8886	7.9229	1	1	1	1	0.631044	0.677015	0.64327	0.659461	0.790423	0.694464	0.760499	0.705408	0.729459	0.656756	0.760813	0.750723	0.716309	0.648875	0.787736	0.731081	0.639401	0.603047	0.641753	0.602742	0.616035	0.623871	0.565144	0.676992	0.621589	0.610641	0.721624	0.668134	0	0	0.0276834	-0.0379008	-0.0556787	0.0225576	0.0607155	0.192922	0.137131	0.172092	0.00529677	-0.00073046	-0.124393	0.11789	0.215287	0.129812	0	-0.00510869	-0.0165605	0.126819	0.154611	0.00228316	-0.00325167	0.172549	0	0.046375	0.0553215	0.093484	0.0247207	0.0042619	0.17132	0.0604396	0.0569904	0.5	0.47299	0.413177	0.94201	0.968768	0.51208	0.482799	0.979261	0.5	0.52701	0.586823	0.0579896	0.0312318	0.48792	0.517201	0.0207391	0.172549	0.0941507	1	8					0.612968	0.594132	0.33534							1	1	0.616115			0	0.449988		0.5
TNPO1	Q92973	684	7	11	6	7	7.1782	7.7784	1	1	1	1	0.616973	0.625199	0.57194	0.653845	0.614643	0.621536	0.389244	0.418663	0.345472	0.364635	0.188508	0.196912	0.135334	0.0955146	0.0938507	0.113905	0.162354	0.177289	0.110492	0.146234	0.160026	0.18028	0.0995002	0.109943	0.00308682	0.00157945	0.0075473	0.00619816	0	0	-0.109345	0.0646335	-0.659073	-0.570049	-0.873945	-0.8889			-0.5552	-0.277829	-0.685536	-0.71349			0	-0.0223559	-0.614561	-0.881422		-0.416514	-0.699513		0	0.123022	0.0629495	0.010575		0.196131	0.0197665		0.0687405	0.5	0.452777	0.0038504	0.000392667	0.236546	0.0237052	0.0018078	0.999997	0.5	0.547223	0.99615	0.999607	0.763454	0.976295	0.998192	2.8496e-06	-1.49598	0.000539597	2	3	46.6941	46.5333	45.4038	45.8288	0.810097	0.707238	0.945352	0.918938	49.2719	0.334604	0.268962	-0.99744	0.0481731	1	1	0.00233313	0.5		1	-0.693369	0.00666819	0.5
TNPO2	O14787	117	2	4	2	2	6.2516	7.0146	1	1	1	1	0.591573	0.559711	0.360609	0.420169	0.372904	0.41842	0.160327	0.198795	0.125892	0.173091	0.0908562	0.141432	0.0531336	0.0434043	0.0710826	0.133305	0.100889	0.152727	0.108854	0.193045	0.14432	0.187138	0.115875	0.148237	0.00329894	0.0109592	0.00404874	0.0908489	0	0	-0.714122	-0.413713	-1.21779	-1.07367		-0.29142				0.337976		-0.336195			0	-0.563917	-1.14573	-0.29142		0.337976	-0.336195		0	0.212422	0.101905						0.104776	0.5	0.138932	0.0211905	0.227945	0.967373	0.67087	0.260622	0.996533	0.5	0.861068	0.978809	0.772055	0.0326266	0.32913	0.739378	0.00346688	-1.14573	0.0223651	1	3	45.2832	45.0802	43.9427	44.0014	0.861453	0.702979	0.921655	0.851606	47.1581	0.289521	0.289695	-1.20971	0.00754073	0	1	0.00712908			0	-0.453359		0.5
TNPO3	Q9Y5L0	209	6	7	6	7	7.047	7.2825	1	1	1	1	0.710672	0.643629	0.625269	0.649094	0.674632	0.816955	0.468902	0.471128	0.528855	0.642476	0.210727	0.193621	0.298912	0.213624	0.030053	0.0400508	0.0479958	0.056279	0.0136569	0.0116954	0.0012382	0.00260094	0.00771061	0.00496308	0.01	0.01	0.00419644	0.00505952	0	0	-0.184707	0.0121983	-0.524812	-0.794139	-1.3275	-1.7304	-3.31414	-2.41517							0	-0.0862545	-0.659476	-1.52895	-2.86465				0	0.139233	0.190443	0.284897	0.63567				0.250049	0.5	0.401419	0.039529	0.00057232	4.09682e-06	6.82285e-05	0.999811	0.00399529	0.5	0.598581	0.960471	0.999428	0.999996	0.999932	0.000188945	0.996005	-5.05308	0.000433668	3	3	48.5055	48.8416	46.232	46.2904	0.987883	0.989351	0.999143	0.999967	56.7291	0.100321	0.105438	-2.41236	0.00496177	1	1	0.00462798			1	-3.13086	0.00592648	0.5
TNRC6A	Q8NDV7	59	1		1		5.9312		1		1		0.499507		0.461665		0.41364		0.435082		0.410288		0.382305		0.241624		0.222269		0.173096		0.228441		0.15032		0.288078		0.290601		0.203924		0		-0.113659		0.0729122		-0.101913		-0.120451		0.400249		0.938417		-0.511012		0	-0.113659	0.0729122	-0.101913	-0.120451	0.400249	0.938417	-0.511012																										0.938417		1	7	44.1637		44.1161		0.737645		0.704414		44.2222	0.498568	0.520323	-0.047586		0	0	0.203924	1		0	0.974797
TNRC6B	Q9UPQ9	526	12	16	11	15	6.9618	6.8177	1	1	1	1	0.593784	0.624535	0.549498	0.571902	0.580149	0.533281	0.469558	0.469983	0.411842	0.385629	0.337495	0.317321	0.235278	0.269114	0.240656	0.195233	0.184261	0.153518	0.177087	0.16881	0.149229	0.135773	0.18913	0.192303	0.210933	0.281264	0.155795	0.183467	0	0	-0.111823	-0.127013	-0.30512	-0.182287	-0.287224	-0.281274	0.0326078	-0.463024	-0.0572878	0.136994	0.341855	0.502187	-0.437141	-0.616402	0	-0.119418	-0.243704	-0.284249	-0.215208	0.0398532	0.422021	-0.526772	0	0.0107415	0.0868557	0.00420721	0.350465	0.137378	0.113372	0.126757	0.103722	0.5	0.152245	0.026063	0.0140023	0.0400617	0.637378	0.998251	0.000403934	0.5	0.847755	0.973937	0.985998	0.959938	0.362622	0.00174855	0.999596	-0.743161	0.00939997	3	3	46.2346	45.5765	45.4076	45.4851	0.885519	0.73666	0.913171	0.928302	46.3361	0.483145	0.435468	-0.459137	0.300101	1	1	0.169631	1		1	-0.1775	0.0297666	0.5
TNS1	Q9HBL0	1898	43	53	38	39	7.8261	7.9065	1	1	1	1	0.606652	0.639073	0.547147	0.572164	0.499746	0.515125	0.325288	0.347105	0.18321	0.203447	0.107784	0.120856	0.0327753	0.0394403	0.0334032	0.0390292	0.0158703	0.0253778	0.018451	0.0263091	0.0102327	0.0186333	0.0160097	0.022717	0.00603158	0.00954231	0.0100166	0.0140469	0	0	-0.148942	-0.159552	-0.619479	-0.56955	-0.76535	-0.751367									0	-0.154247	-0.594514	-0.758359					0	0.00750225	0.0353051	0.00988804					0.0131738	0.5	0.0569766	3.11484e-05	4.02442e-06	0.526819	0.919388	0.999793	0.999984	0.5	0.943023	0.999969	0.999996	0.473181	0.0806124	0.000207248	1.59726e-05	-1.35287	0.00213831	2	3	46.1089	46.2366	45.1571	45.3345	0.997623	0.997987	0.999534	0.998889	50.7986	0.117379	0.132799	-0.926947	0.01361	1	1	0.00778694			1	-0.595303	0.013348	0.5
TNS2	Q63HR2	871	18	17	16	14	7.0062	7.2111	1	1	1	1	0.616429	0.608186	0.542661	0.53585	0.511853	0.516823	0.375457	0.388268	0.259399	0.271631	0.17365	0.169874	0.0815162	0.0610319	0.0663616	0.0531897	0.0331072	0.0213962	0.0354257	0.0337015	0.0224373	0.0176783	0.0305375	0.027554	0.0160042	0.0108957	0.0220715	0.0264218	0	0	-0.183883	-0.182682	-0.447082	-0.41262	-0.578991	-0.677188									0	-0.183283	-0.429851	-0.62809					0	0.000848731	0.0243684	0.0694363					0.0236634	0.5	0.156077	0.0160385	0.0023303	0.0906437	0.972955	0.994696	0.999732	0.5	0.843923	0.983961	0.99767	0.909356	0.0270451	0.00530414	0.000267566	-1.05794	0.000340198	2	3	46.292	46.2029	45.3181	45.2819	0.99912	0.999077	0.998597	0.998703	51.4445	0.130954	0.150478	-0.947414	0.00256555	1	1	0.0134499			1	-0.393201	0.00527282	0.5
TNS3	Q68CZ2	853	13	17	11	16	7.19	7.2413	1	1	1	1	0.498368	0.504655	0.372502	0.390914	0.143856	0.144824	0.124338	0.110789	0.0456164	0.0464444	0.0613615	0.0453823	0.0375089	0.0222545	0.0346278	0.0274991	0.0228542	0.0187882	0.0226043	0.019766	0.0156732	0.0141582	0.0188429	0.0189723	0.00512262	0.0102414	0.0120516	0.0137129	0	0	-0.419962	-0.368447													0	-0.394204							0	0.0364265							0.0182133	0.5	0.0260195	0.0628343	0.852578	0.697121	0.56229	0.958446	0.999507	0.5	0.973981	0.937166	0.147422	0.302879	0.43771	0.0415537	0.000493359	-0.394204	0.0081721	1	2	44.4393	44.464	43.7361	43.8454	0.998977	0.999419	0.998933	0.999419	46.8058	0.132098	0.138318	-0.660907	0.0071128	1	1	0.007682			1	0.0616219	0.0275042	0.5
TOE1				0		0																																																																																																					0	0				0
TOLLIP	Q9H0E2	509	24	22	12	12	7.9857	7.9779	1	1	1	1	0.625205	0.665259	0.633262	0.61535	0.656401	0.669249	0.685193	0.627444	0.536284	0.536348	0.495055	0.47425	0.261423	0.237909	0.237133	0.216083	0.0403936	0.0278799	0.0436098	0.0365006	0.00524059	0.00342569	0.0202246	0.0134123	0.00332965	0.00209204	0.0100115	0.00729708	0	0	0.0184745	-0.112508	0.0619321	-0.0930561	-0.115408	-0.177522	-0.140693	-0.138828							0	-0.0470169	-0.015562	-0.146465	-0.13976				0	0.0926188	0.109593	0.0439209	0.00131921				0.0494904	0.5	0.297199	0.42958	0.0590172	0.0668527	0.992153	1	1	0.5	0.702801	0.57042	0.940983	0.933147	0.00784677	4.4294e-10	1.75143e-09	-0.146465	0.0418478	1	4	47.9569	47.9911	48.5877	47.9047	0.990567	0.990882	0.986672	0.986572	57.9621	0.100425	0.101122	0.272201	0.509452	1	1	0.00271084			1	0.231385	0.0757697	0.5
TOM1	O60784	598	7	11	6	9	7.809	8.0111	1	1	1	1	0.637715	0.647735	0.646624	0.626576	0.67984	0.622219	0.655811	0.620345	0.451837	0.429091	0.357846	0.356421	0.113536	0.0815744	0.0663819	0.070662	0.0181279	0.014267	0.0234797	0.025576	0.0122021	0.00970931	0.0140381	0.0217923	0.00531266	0.0097611	0.0109038	0.0170836	0	0	0.0200149	-0.0479154	-0.0519135	-0.00435171	-0.336462	-0.267703									0	-0.0139502	-0.0281326	-0.302083					0	0.048034	0.0336313	0.0486198					0.0325713	0.5	0.473711	0.447122	0.0872305	0.0196472	0.992476	0.995963	0.99936	0.5	0.526289	0.552878	0.912769	0.980353	0.00752448	0.00403691	0.000640348	-0.302083	0.0150326	1	4	47.5922	47.1541	47.5137	47.1978	0.994561	0.996897	0.995956	0.995736	54.1455	0.10007	0.10009	-0.0173949	0.9545	1	1	0.00753688			1	0.124748	0.0389925	0.5
TOM1L1	O75674	391	6	7	4	7	7.1694	7.281	1	1	1	1	0.650021	0.677172	0.633222	0.631747	0.703724	0.764835	0.678745	0.699278	0.659898	0.691926	0.654794	0.660418	0.436966	0.484329	0.419005	0.401297	0.100751	0.108921	0.049371	0.068739	0.00721668	0.0186919	0.0207142	0.0281382	0.00453424	0.00471229	0.0151424	0.0130342	0	0	-0.0377736	-0.100175	-0.0521408	-0.129284	-0.0112012	-0.0672387	-0.0605543	-0.271316							0	-0.0689745	-0.0907123	-0.0392199	-0.165935				0	0.0441248	0.0545482	0.0396244	0.149031				0.0574656	0.5	0.35426	0.311949	0.415619	0.18838	0.000439251	0.999914	0.999997	0.5	0.64574	0.688051	0.584381	0.81162	0.999561	8.58482e-05	2.66961e-06	-0.165935	0.175598	1	5	49.4327	50.2195	50.1071	50.0528	0.966642	0.951036	0.899144	0.927228	61.9549	0.102512	0.103449	0.253855	0.585701	1	1	0.00462326			1	0.218043	0.219137	0.5
