## Supplementary Data Tables for "Pharmacoproteomic profiling identifies secreted markers for aberrant drug action": Supplementary_Table_4_cellular_TPP_source_data.xlsx (part 109 of 132)

### Sheet: TGZ_48h_therm.shift (continued)
gene_name	representative	proteinscore	qusm.1.1	qusm.2.1	qupm.1.1	qupm.2.1	ms1intensity.1.1	ms1intensity.2.1	37C_cond1.1.1	37C_cond1.2.1	37C_cond2.1.1	37C_cond2.2.1	44C_cond1.1.1	44C_cond1.2.1	44C_cond2.1.1	44C_cond2.2.1	46.9C_cond1.1.1	46.9C_cond1.2.1	46.9C_cond2.1.1	46.9C_cond2.2.1	49.8C_cond1.1.1	49.8C_cond1.2.1	49.8C_cond2.1.1	49.8C_cond2.2.1	52.9C_cond1.1.1	52.9C_cond1.2.1	52.9C_cond2.1.1	52.9C_cond2.2.1	55.5C_cond1.1.1	55.5C_cond1.2.1	55.5C_cond2.1.1	55.5C_cond2.2.1	58.6C_cond1.1.1	58.6C_cond1.2.1	58.6C_cond2.1.1	58.6C_cond2.2.1	66.3C_cond1.1.1	66.3C_cond1.2.1	66.3C_cond2.1.1	66.3C_cond2.2.1	log2Ratio37C.1.1	log2Ratio37C.2.1	log2Ratio44C.1.1	log2Ratio44C.2.1	log2Ratio46.9C.1.1	log2Ratio46.9C.2.1	log2Ratio49.8C.1.1	log2Ratio49.8C.2.1	log2Ratio52.9C.1.1	log2Ratio52.9C.2.1	log2Ratio55.5C.1.1	log2Ratio55.5C.2.1	log2Ratio58.6C.1.1	log2Ratio58.6C.2.1	log2Ratio66.3C.1.1	log2Ratio66.3C.2.1	meanlog2Ratio37C	meanlog2Ratio44C	meanlog2Ratio46.9C	meanlog2Ratio49.8C	meanlog2Ratio52.9C	meanlog2Ratio55.5C	meanlog2Ratio58.6C	meanlog2Ratio66.3C	StDev_37C	StDev_44C	StDev_46.9C	StDev_49.8C	StDev_52.9C	StDev_55.5C	StDev_58.6C	StDev_66.3C	meanStDev	pValue_less37C	pValue_less44C	pValue_less46.9C	pValue_less49.8C	pValue_less52.9C	pValue_less55.5C	pValue_less58.6C	pValue_less66.3C	pValue_greater37C	pValue_greater44C	pValue_greater46.9C	pValue_greater49.8C	pValue_greater52.9C	pValue_greater55.5C	pValue_greater58.6C	pValue_greater66.3C	collation.log2Ratio	collation.pValue	collation.ratio.count	collation.ratio.start	Meltpnt_cond1_1	Meltpnt_cond1_2	Meltpnt_cond2_1	Meltpnt_cond2_2	Rsq_cond1_1	Rsq_cond1_2	Rsq_cond2_1	Rsq_cond2_2	Plateau	Plateau_relfc_cond1	Plateau_relfc_cond2	Mean_dTm	dTm_pValue	npassedqusmfilter_1	npassedqupmfilter_1	meanhightemp	Significance_in_plateau	StDev_at_sig_temp_too_high	fullfil_all_criteria_collation	distancescore	collation.pValue.corrected	pValue37C
TOM1L2	Q6ZVM7	312	4	5	4	4	6.4216	6.8437	1	1	1	1	0.610798	0.651457	0.609079	0.581114	0.655542	0.576843	0.583341	0.573864	0.408732	0.356542	0.250922	0.254505	0.105291	0.060762	0.0584449	0.0510799	0.0323235	0.015055	0.0296669	0.0258313	0.0141523	0.0171488	0.0254916	0.0208411	0.0107539	0.00314951	0.0149393	0.0123283	0	0	-0.00406533	-0.164847	-0.168349	-0.00746975	-0.703916	-0.486378									0	-0.0844563	-0.0879094	-0.595147					0	0.11369	0.113759	0.153823					0.0953179	0.5	0.398268	0.394221	0.0461366	0.0580496	0.835539	0.946265	0.998256	0.5	0.601732	0.605779	0.953863	0.94195	0.164461	0.0537347	0.00174388	-0.595147	0.026904	1	4	47.2521	46.8086	46.7026	46.476	0.994643	0.997569	0.996	0.992964	53.5583	0.101116	0.111931	-0.441074	0.218592	1	1	0.00695173			1	-0.0760735	0.0569076	0.5
TOMM20	Q15388	154	5	2	3	2	7.7864	7.6061	1	1	1	1	0.694521	0.69243	0.712293	0.62614	0.777796	0.777926	0.783146	0.781631	0.829427	0.628841	0.751013	0.707079	0.645942	0.636301	0.70627	0.610672	0.544729	0.482729	0.472471	0.501456	0.549219	0.461177	0.390605	0.36331	0.386329	0.329942	0.322054	0.388584	0	0	0.0364516	-0.145182	0.00988883	0.00685463	-0.143277	0.169176	0.128814	-0.0593126	-0.205314	0.0549097	-0.491671	-0.344119	-0.262529	0.236015	0	-0.054365	0.00837173	0.0129492	0.0347507	-0.075202	-0.417895	-0.0132571	0	0.128434	0.00214551	0.220938	0.133026	0.184006	0.104335	0.352524	0.140676	0.5	0.338038	0.525768	0.539813	0.60558	0.282468	0.00409397	0.459244	0.5	0.661962	0.474232	0.460187	0.39442	0.717532	0.995906	0.540756	-0.417895	0.0924088	1	7		66.8399	59.3978	170.68		-0.104215	0.334657	0.0732693				48.1987		0	1	0.355319			0	0.0453881		0.5
TOMM22	Q9NS69	174	4	8	2	3	7.0059	7.2212	1	1	1	1	0.718808	0.726602	0.611938	0.662635	0.844018	0.776108	0.778622	0.765685	0.788982	0.770741	0.774167	0.736527	0.578717	0.667594	0.646556	0.602357	0.444257	0.437544	0.358305	0.355707	0.25355	0.279281	0.195437	0.192836	0.0292134	0.0391944	0.0854739	0.0720566	0	0	-0.232221	-0.132952	-0.116351	-0.0195066	-0.0273481	-0.0655077	0.159917	-0.148352	-0.310206	-0.29874	-0.375565	-0.534344			0	-0.182586	-0.067929	-0.0464279	0.00578258	-0.304473	-0.454954		0	0.0701941	0.0684797	0.0269829	0.21798	0.00810774	0.112274		0.0720026	0.5	0.103051	0.31271	0.368888	0.51668	0.0240822	0.00367276	0.999997	0.5	0.896949	0.68729	0.631112	0.48332	0.975918	0.996327	2.53088e-06	-0.759428	0.000434293	2	6	59.5854	63.083	58.7472	57.7753	0.505998	0.309346	0.609719	0.667318		0.194508	0.142165	-3.07293	0.232525	1	1	0.0342039			0	-0.188646		0.5
TOMM34	Q15785	382	6	10	6	10	6.9735	7.3856	1	1	1	1	0.539505	0.592856	0.400731	0.400819	0.18308	0.185879	0.154724	0.161906	0.0407528	0.0634572	0.0600921	0.0796471	0.0177107	0.0264951	0.0263364	0.034634	0.0134969	0.0222666	0.0144589	0.0234818	0.00936512	0.0125278	0.0135369	0.02056	0.00361952	0.00666368	0.0128858	0.0184758	0	0	-0.429	-0.564731	-0.242774	-0.199212											0	-0.496865	-0.220993						0	0.0959759	0.0308028						0.0422596	0.5	0.000305705	0.026087	0.99933	0.999606	0.800135	0.999945	1	0.5	0.999694	0.973913	0.000669958	0.000394227	0.199865	5.50076e-05	9.87252e-09	-0.717858	0.00500086	2	2	44.7269	44.9319	43.899	43.8695	0.999642	0.999218	0.99975	0.999413	47.3343	0.125111	0.136279	-0.94516	0.0117875	1	1	0.0051416			1	-0.160161	0.0215946	0.5
TOMM40	O96008	507	22	17	9	6	8.053	7.9137	1	1	1	1	0.684392	0.653601	0.723495	0.784027	0.781969	0.832608	0.93603	0.896994	0.800163	0.887588	0.933106	0.930177	0.833705	0.835376	0.837966	0.911375	0.631594	0.7505	0.727409	0.801902	0.641115	0.724042	0.721309	0.720153	0.796523	0.739553	0.877497	0.89445	0	0	0.0801599	0.262492	0.259442	0.107461	0.221748	0.0676152	0.00735512	0.12562	0.203769	0.0955752	0.170035	-0.00777106	0.139678	0.274346	0	0.171326	0.183452	0.144681	0.0664873	0.149672	0.081132	0.207012	0	0.128928	0.107467	0.108988	0.0836256	0.0765048	0.125728	0.0952251	0.0908083	0.5	0.966077	0.973381	0.942841	0.777829	0.948087	0.822892	0.983465	0.5	0.0339231	0.026619	0.0571594	0.222171	0.0519131	0.177108	0.0165348	0.354777	0.0503324	2	2					0.673039	0.599995	0.689863	0.700779	37	1.6	1.6			1	1	0.768038	1		0	0.57486		0.5
TOMM40L	Q969M1	213	3	3	3	2	6.2087	6.8463	1	1	1	1	0.623368	0.685015	0.738448	0.732581	0.705721	0.847311	0.920599	0.820133	0.681753	0.835079	0.874009	0.842216	0.569464	0.779902	0.66005	0.765464	0.442977	0.638664	0.587603	0.646455	0.429185	0.62503	0.545785	0.640863	0.424323	0.549313	0.481068	0.554875	0	0	0.244412	0.0968527	0.383474	-0.0470346	0.358399	0.0122776	0.21297	-0.0269583	0.407609	0.0174932	0.346733	0.0360917	0.181079	0.0145366	0	0.170632	0.16822	0.185338	0.0930059	0.212551	0.191412	0.0978079	0	0.10434	0.304415	0.244745	0.169655	0.275853	0.219656	0.117763	0.179554	0.5	0.872066	0.868896	0.890066	0.737121	0.917804	0.896861	0.747455	0.5	0.127934	0.131104	0.109934	0.262879	0.0821963	0.103139	0.252545	0.212551	0.517654	1	6						0.657401								1	1	0.486818			0	0.477399		0.5
TOMM5	Q8N4H5	44	4	4	2	4	7.276	6.9449	1	1	1	1	0.544867	0.689702	0.768595	0.885475	0.565775	0.826167	0.703396	0.922432	0.74739	0.679157	0.903333	1.02054	0.558129	0.851626	0.86199	0.936362	0.483272	0.668439	0.618809	0.994245	0.606135	0.762683	0.590491	0.570677	0.664823	0.679122	0.578137	0.898288	0	0	0.49632	0.360479	0.31411	0.15901	0.273396	0.587511	0.627074	0.136846	0.356658	0.572805	-0.0377236	-0.418411	-0.201559	0.403507	0	0.4284	0.23656	0.430454	0.38196	0.464731	-0.228067	0.100974	0	0.0960544	0.109672	0.222113	0.346643	0.152839	0.269186	0.427847	0.203044	0.5	0.986459	0.908769	0.986742	0.97819	0.99068	0.0986225	0.722988	0.5	0.0135409	0.0912308	0.0132578	0.0218102	0.00931999	0.901378	0.277012	1.27714	0.273081	3	4			66.7464		0.485353	0.559143	0.0837465	0.465423	37	1.6	1.52655			1	1	0.671972	1		0	1.20691		0.5
TOMM6	Q96B49	40	1		1		5.0169		1		1		0.784561		0.720102		0.64147		0.615087		0.594448		0.630134		0.461101		0.739594		0.384738		0.440221		0.268844		0.159985		0.163572		0.0923488		0		-0.123684		-0.0605924		0.0841078		0.68165		0.194353		-0.748834		-0.824765		0	-0.123684	-0.0605924	0.0841078	0.68165	0.194353	-0.748834	-0.824765																										-0.824765		1	8			59.5294		0.569162		0.379561			0.675004	0.138801			0	0	0.0923488			0	-0.233418
TOMM70	O94826	1467	52	54	25	28	8.3307	8.4443	1	1	1	1	0.640021	0.637052	0.613191	0.576815	0.705532	0.65748	0.651353	0.663408	0.270638	0.251129	0.152872	0.151199	0.00977704	0.00318867	0.0191736	0.0133176	0.00492521	0.00244742	0.0103347	0.00711373	0.00301852	0.00187301	0.00772545	0.00575671	0.00211547	0.00144296	0.00393571	0.00356834	0	0	-0.0617839	-0.143301	-0.115273	0.0129492	-0.824038	-0.731976									0	-0.102542	-0.0511618	-0.778007					0	0.057641	0.0906666	0.0650973					0.0533512	0.5	0.321992	0.408436	0.00246787	0.99998	0.999932	0.999976	0.999752	0.5	0.678008	0.591564	0.997532	2.02775e-05	6.84854e-05	2.3788e-05	0.00024753	-0.778007	0.00499044	1	4	47.2221	46.849	46.7963	46.628	0.986228	0.991313	0.982983	0.969294	51.8555	0.100003	0.100006	-0.323371	0.254925	1	1	0.00177921			1	-0.201378	0.0215946	0.5
TOP1	P11387	659	15	28	13	21	7.1386	7.6605	1	1	1	1	0.597506	0.63499	0.5389	0.586207	0.101317	0.130487	0.0648369	0.0922896	0.00962346	0.0286634	0.018965	0.0349092	0.0148182	0.0285485	0.0203084	0.0323236	0.0133475	0.0218213	0.0156917	0.0250116	0.0104577	0.0141283	0.0178453	0.0226263	0.00934203	0.0122876	0.0160048	0.022436	0	0	-0.148936	-0.115323													0	-0.132129							0	0.0237676							0.0118838	0.5	0.176547	0.000945192	0.999517	0.978946	0.927862	0.999822	0.999932	0.5	0.823453	0.999055	0.00048304	0.0210541	0.0721376	0.000178357	6.79273e-05	-0.132129	0.219725	1	2	44.7489	44.9231	44.4234	44.6097	0.999534	0.999265	0.999511	0.999284	46.6297	0.126444	0.136248	-0.319481	0.129215	1	1	0.0108148			1	0.241208	0.261638	0.5
TOP2A	P11388	31	0	0	0	0																																																																																																					0	0				0
TOP2B	Q02880	620	8	6	8	5	6.872	6.7507	1	1	1	1	0.690661	0.756891	0.624898	0.745354	0.500673	0.716109	0.538805	0.731459	0.221425	0.402219	0.277576	0.445122	0.068106	0.247917	0.0759403	0.181265	0.0510903	0.150002	0.0499386	0.15347	0.0326683	0.139723	0.0507093	0.159842	0.0140865	0.198042	0.0173434	0.163224	0	0	-0.144358	-0.0221588	0.105897	0.0305975	0.326067	0.146217		-0.451761		0.0329768		0.194078		-0.278957	0	-0.0832584	0.068247	0.236142	-0.451761	0.0329768	0.194078	-0.278957	0	0.0864079	0.0532444	0.127173					0.0667064	0.5	0.313717	0.654927	0.906736	0.198298	0.500099	0.983765	0.52469	0.5	0.686283	0.345073	0.093264	0.801702	0.499901	0.0162347	0.47531	0.194078	0.795828	1	7	46.4478	47.4894	46.6347	48.1804	0.996234	0.916071	0.994128	0.967706	50.916	0.310802	0.278569	0.438974	0.683997	1	1	0.0902836	1		1	0.464741	0.80376	0.5
TOP3B	O95985	211	3	7	3	5	6.264	6.3988	1	1	1	1	0.658619	0.603798	0.586111	0.715856	0.575035	0.738601	0.520584	0.707119	0.416159	0.539513	0.404027	0.43478	0.249804	0.355901	0.212568	0.286978	0.129244	0.160547	0.104402	0.172673	0.038815	0.059224	0.0321131	0.0492307	0.0169516	0.0193399	0.0213981	0.028602	0	0	-0.168269	0.245604	-0.143519	-0.0628414	-0.0426805	-0.31137	-0.232867	-0.310536		0.105048					0	0.0386673	-0.10318	-0.177025	-0.271702	0.105048			0	0.292652	0.0570473	0.189992	0.0549205				0.118922	0.5	0.619473	0.211988	0.0917716	0.0267089	0.21576	0.0273173	0.997628	0.5	0.380527	0.788012	0.908228	0.973291	0.78424	0.972683	0.00237223	-0.271702	0.502223	1	5	47.4816	49.3059	47.3603	49.7496	0.972738	0.956197	0.976796	0.935897	61.72	0.13306	0.105567	0.16122	0.924371	1	1	0.0181457			1	0.145567	0.530124	0.5
TOR1A	O14656	164	3	8	3	6	6.076	6.9802	1	1	1	1	0.647597	0.644295	0.623749	0.786981	0.71339	0.996413	0.766096	0.887175	0.749516	0.923776	0.627813	0.716399	0.5202	0.541972	0.440165	0.553379	0.199385	0.229139	0.270504	0.363651	0.10737	0.117425	0.231234	0.187084	0.0557892	0.0290812	0.0479814	0.0340243	0	0	-0.0541318	0.288606	0.102833	-0.167525	-0.255625	-0.366779	-0.241024	0.0300484	0.440094	0.666331	1.10676	0.671948			0	0.117237	-0.0323457	-0.311202	-0.105488	0.553212	0.889355		0	0.242352	0.191172	0.0785977	0.191677	0.159974	0.30746		0.167319	0.5	0.779312	0.414663	0.0298858	0.243594	0.998124	0.999934	0.511937	0.5	0.220688	0.585337	0.970114	0.756406	0.00187604	6.64786e-05	0.488063	1.44257	0.0258625	2	6	51.9384	54.5886	55.1739	57.4707	0.976516	0.939843	0.784393	0.766539		0.122637	0.138566	3.05875	0.223215	1	1	0.0410028			1	1.32026	0.0554249	0.5
TOR1AIP1	Q5JTV8	535	13	11	10	8	7.7045	7.6389	1	1	1	1	0.645451	0.661667	0.587939	0.639437	0.716328	0.697829	0.650876	0.695303	0.703596	0.716482	0.595932	0.63038	0.631517	0.687234	0.445888	0.41674	0.374055	0.375887	0.215113	0.208058	0.120934	0.123156	0.132969	0.132579	0.0827796	0.0911025	0.0682806	0.0693606	0	0	-0.13464	-0.0493025	-0.138238	-0.00523236	-0.2396	-0.184707	-0.502141	-0.721652	-0.798154	-0.853316					0	-0.0919714	-0.0717352	-0.212154	-0.611896	-0.825735			0	0.0603429	0.0940492	0.0388147	0.155218	0.0390057			0.0645717	0.5	0.11913	0.175393	0.0081688	4.83215e-06	3.38795e-07	0.935769	0.000541409	0.5	0.88087	0.824607	0.991831	0.999995	1	0.064231	0.999459	-1.64978	0.000752037	3	4	55.5454	58.0589	52.1816	52.1959	0.703095	0.518836	0.876471	0.936177		0.193566	0.140539	-4.61338	0.0668563	1	1	0.0688206			1	-0.798761	0.00782942	0.5
TOR1AIP2	Q8NFQ8	624	14	16	12	10	7.7531	7.7316	1	1	1	1	0.70337	0.680015	0.611671	0.624659	0.851527	0.740834	0.68863	0.660803	0.770021	0.665837	0.599726	0.601493	0.427034	0.421612	0.478768	0.440651	0.186809	0.152833	0.283705	0.275403	0.0982384	0.0832015	0.20338	0.217029	0.037181	0.0417219	0.0321799	0.0386242	0	0	-0.201527	-0.122499	-0.306322	-0.164931	-0.360594	-0.146621	0.164977	0.0637186	0.60283	0.849585	1.04982	1.38321			0	-0.162013	-0.235626	-0.253608	0.114348	0.726207	1.21651		0	0.0558814	0.0999789	0.151302	0.0716005	0.174482	0.235742		0.112712	0.5	0.0663224	0.0194174	0.0142664	0.862831	0.999986	1	0.0686517	0.5	0.933678	0.980583	0.985734	0.137169	1.43036e-05	1.51214e-07	0.931348	1.94272	0.00407572	2	6	51.9682	50.74	54.6386	53.9604	0.989151	0.977683	0.731446	0.753218		0.111897	0.169746	2.94541	0.0523104	1	1	0.0354021			1	1.66299	0.0193324	0.5
TOR1B	O14657	240	6	8	6	7	6.7558	7.4234	1	1	1	1	0.650115	0.669039	0.616379	0.62634	0.82013	0.770445	0.721495	0.725289	0.760711	0.718738	0.627214	0.602951	0.536704	0.43273	0.491647	0.468898	0.190578	0.140044	0.321005	0.313102	0.101608	0.0767386	0.230154	0.227955	0.0411038	0.0252482	0.0478762	0.0253787	0	0	-0.0768783	-0.0951437	-0.184863	-0.0871356	-0.278389	-0.253425	-0.126503	0.115805	0.752211	1.16076	1.17958	1.57073			0	-0.086011	-0.135999	-0.265907	-0.00534895	0.956483	1.37515		0	0.0129155	0.0691036	0.0176522	0.171337	0.288885	0.276582		0.119496	0.5	0.243236	0.140045	0.0250316	0.482513	0.999993	1	0.81902	0.5	0.756764	0.859955	0.974968	0.517487	6.72595e-06	2.70351e-07	0.18098	2.33164	0.00851237	2	6	52.2609	50.8222	56.3652	55.2335	0.985022	0.986756	0.658517	0.685819		0.113545	0.177514	4.25779	0.0432322	1	1	0.033176			1	1.9295	0.0280875	0.5
TOR2A	Q5JU69	87	1	2	1	2	6.1512	6.2921	1	1	1	1	0.648699	0.630087	0.651431	0.633924	0.660803	0.777151	0.817329	0.802969	0.752557	0.695678	0.759575	0.679541	0.588579	0.778937	0.668448	0.618044	0.377513	0.425114	0.485079	0.415684	0.255998	0.308771	0.397968	0.345635	0.0579402	0.0889001	0.0800157	0.0657327	0	0	0.00606308	0.00875908	0.306697	0.04715	0.0133917	-0.0338599	0.183579	-0.333796	0.361693	-0.032364	0.636521	0.162713			0	0.00741108	0.176924	-0.0102341	-0.0751083	0.164665	0.399617		0	0.00190636	0.183528	0.0334119	0.36584	0.278641	0.335033		0.171194	0.5	0.514	0.794686	0.480671	0.361466	0.778639	0.959157	0.528454	0.5	0.486	0.205314	0.519329	0.638534	0.221361	0.0408432	0.471546	0.399617	0.141785	1	7	58.9476	72.8659	59.1769	61.8367	0.487407	0.164815	0.631192	0.391556		0.304284	0.19564	-5.39996	0.525582	0	0	0.0728742			0	0.605586		0.5
TOX2	Q96NM4	22	1		1		6.125		1		1		0.674526		0.645932		0.691402		0.826471		0.243282		0.717367		0.0616318		0.166892		0.0920294		0.0810088		0.0950383		0.0694434		0.01		0.0345959		0		-0.0624916		0.257439		1.56008		1.43717								0	-0.0624916	0.257439	1.56008	1.43717																													1.56008		1	4	47.1519		50.1943		0.937071		0.958179		60.0172	0.225968	0.101262	3.04236		0	0	0.01			0	1.40079
TOX4	O94842	215	4	6	4	5	6.6546	6.7838	1	1	1	1	0.597089	0.626407	0.54714	0.558547	0.56935	0.519685	0.456432	0.457274	0.426439	0.411596	0.306198	0.31961	0.252586	0.267533	0.176929	0.201598	0.157088	0.167207	0.0996158	0.124014	0.0975273	0.123091	0.0663748	0.109446	0.04755	0.0449996	0.0549975	0.0445888	0	0	-0.126037	-0.165422	-0.318914	-0.184579	-0.477875	-0.364914	-0.513606	-0.408236	-0.657129	-0.431141					0	-0.14573	-0.251747	-0.421394	-0.460921	-0.544135			0	0.0278495	0.0949894	0.0798749	0.0745077	0.159798			0.0728365	0.5	0.0931193	0.017256	0.00111834	0.000616998	0.00018907	0.00282076	0.819795	0.5	0.906881	0.982744	0.998882	0.999383	0.999811	0.997179	0.180205	-1.6782	0.00335186	4	3	46.8695	46.082	45.9667	45.9584	0.957038	0.901884	0.981554	0.952691	51.7381	0.340479	0.252294	-0.513173	0.32234	1	1	0.0462748	0.5		1	-0.818231	0.0172163	0.5
TP53BP1	Q12888	994	18	24	17	21	6.9993	7.1656	1	1	1	1	0.566109	0.593148	0.459116	0.500713	0.347035	0.313572	0.245147	0.229722	0.169213	0.144976	0.150408	0.123748	0.13496	0.110323	0.132354	0.0997234	0.0930569	0.0763091	0.0891054	0.0787576	0.0737246	0.0648861	0.0869118	0.0773526	0.106093	0.123945	0.0953989	0.0994188	0	0	-0.302222	-0.24441	-0.501434	-0.448905	-0.169966										0	-0.273316	-0.47517	-0.169966					0	0.0408796	0.0371436						0.0260077	0.5	0.001237	2.06591e-05	0.00748367	0.113849	0.451082	0.997604	0.00303679	0.5	0.998763	0.999979	0.992516	0.886151	0.548918	0.00239612	0.996963	-0.918452	0.0108107	3	2	45.0446	44.9808	44.2558	44.4416	0.980689	0.960771	0.9896	0.993017	46.8058	0.278859	0.261036	-0.664047	0.0211711	1	1	0.0974088	0.666667		1	-0.297617	0.0321492	0.5
TP53BP2	Q13625	301	9	9	9	7	6.4534	6.7305	1	1	1	1	0.520443	0.545353	0.4638	0.45522	0.377521	0.328059	0.299683	0.291541	0.110856	0.117315	0.109821	0.138639	0.0370116	0.0403638	0.0420584	0.0454823	0.0226664	0.0213598	0.0264013	0.0385236	0.0126798	0.0162404	0.0229097	0.0310729	0.00965782	0.00538741	0.0184339	0.0208638	0	0	-0.166236	-0.260629	-0.333118	-0.170259											0	-0.213432	-0.251688						0	0.0667459	0.115159						0.0606349	0.5	0.163614	0.126248	0.702511	0.795271	0.986179	0.999196	0.999978	0.5	0.836386	0.873752	0.297489	0.204729	0.0138205	0.000804422	2.22746e-05	-0.251688	0.135413	1	3	45.1082	45.0873	44.5118	44.3874	0.997076	0.998851	0.99878	0.997414	49.3894	0.12463	0.146674	-0.648112	0.00932632	1	1	0.00752261			1	0.159281	0.179527	0.5
TP53I11	O14683	210	7	5	2	2	7.5581	7.7582	1	1	1	1	0.669449	0.704429	0.671531	0.694343	0.744385	0.750601	0.759125	0.710072	0.731512	0.723496	0.722212	0.765307	0.675224	0.747952	0.711587	0.739328	0.581851	0.625571	0.566134	0.631829	0.540524	0.631143	0.527599	0.674366	0.57264	0.687248	0.544976	0.600768	0	0	0.00447991	-0.0208067	0.0282894	-0.0800811	-0.018458	0.081054	0.075674	-0.0167309	-0.0395049	0.0143614	-0.0349183	0.0955649	-0.0714344	-0.194024	0	-0.00816339	-0.0258959	0.031298	0.0294715	-0.0125717	0.0303233	-0.132729	0	0.0178803	0.0766295	0.0703656	0.0653401	0.0380892	0.0922656	0.0866842	0.0559068	0.5	0.453535	0.356032	0.671961	0.66261	0.428701	0.666986	0.040436	0.5	0.546465	0.643968	0.328039	0.33739	0.571299	0.333014	0.959564	-0.132729	0.467515	1	8					0.482056	0.648344								1	1	0.572872			0	0.240797		0.5
TP53I3	Q53FA7	804	41	32	18	16	8.1357	8.2655	1	1	1	1	0.647398	0.634425	0.67166	0.719528	0.759854	0.814828	0.826169	0.87585	0.773442	0.857864	0.836753	0.878232	0.80452	0.748644	0.838992	0.893749	0.652834	0.7095	0.721924	0.805904	0.658717	0.696981	0.719342	0.694794	0.549084	0.466557	0.508777	0.459733	0	0	0.0530783	0.181601	0.120714	0.104188	0.113508	0.0338541	0.0605297	0.25559	0.145131	0.183805	0.127019	-0.0045336	-0.109992	-0.0212578	0	0.11734	0.112451	0.0736811	0.15806	0.164468	0.0612429	-0.0656251	0	0.0908792	0.0116854	0.0563239	0.137928	0.0273466	0.0930221	0.0627449	0.0599913	0.5	0.931985	0.924375	0.833926	0.972921	0.976669	0.791683	0.192649	0.5	0.0680149	0.0756255	0.166074	0.0270794	0.023331	0.208317	0.807351	0.322528	0.129981	2	5					0.572484		0.296466							1	1	0.484255			0	0.552761		0.5
TP53RK	Q96S44	488	7	6	6	4	7.7028	7.5226	1	1	1	1	0.643455	0.591896	0.640038	0.583102	0.753402	0.705058	0.72214	0.70802	0.738713	0.724619	0.632531	0.551312	0.621386	0.54744	0.488022	0.449592	0.429494	0.425522	0.248345	0.25679	0.201662	0.223328	0.0802291	0.0745528	0.01	0.01	0.00118335	0.0160717	0	0	-0.00768178	-0.0215952	-0.0611423	0.00604795	-0.223877	-0.394355	-0.348544	-0.284086	-0.790292	-0.728646	-1.32974	-1.58283			0	-0.0146385	-0.0275472	-0.309116	-0.316315	-0.759469	-1.45629		0	0.00983831	0.0475107	0.120546	0.0455782	0.04359	0.178962		0.0637179	0.5	0.490651	0.482411	0.311459	0.307475	0.120706	0.019253	0.0392077	0.5	0.509349	0.517589	0.688541	0.692525	0.879294	0.980747	0.960792	-1.45629	0.00390992	1	7	57.2788	58.8623	52.9189	51.6087	0.538883	0.335592	0.822099	0.799892		0.200349	0.125573	-5.80675	0.0299202	1	1	0.0086275			1	-0.666168	0.0190483	0.5
TPBG	Q13641	130	3	1	3	1	6.8202	6.8956	1	1	1	1	0.728467	0.550209	0.710922	0.713721	0.983671	0.811686	0.984522	0.922387	1.21097	0.811813	1.11377	0.920775	0.888086	0.737615	1.09163	0.716056	0.894274	0.589686	0.880522	0.573701	0.801805	0.508304	0.696643	0.444438	0.405459	0.194145	0.361405	0.174204	0	0	-0.0351724	0.375382	0.00124817	0.184451	-0.12071	0.181701	0.29771	-0.0427945	-0.0223578	-0.039648	-0.202831	-0.193711	-0.165939	-0.156356	0	0.170105	0.0928496	0.0304955	0.127458	-0.0310029	-0.198271	-0.161148	0	0.290306	0.129544	0.213837	0.240773	0.012226	0.00644929	0.00677641	0.112489	0.5	0.912538	0.778267	0.600745	0.850373	0.397621	0.0598766	0.0983031	0.5	0.0874621	0.221733	0.399255	0.149627	0.602379	0.940123	0.901697	-0.198271	0.70952	1	7			66.2699				0.00741012							0	0	0.267805			0	0.195885		0.5
TPCN1	Q9ULQ1	340	6	10	5	9	6.8966	7.1447	1	1	1	1	0.598865	0.641309	0.687186	0.719644	0.705454	0.76981	0.752585	0.781621	0.68987	0.738052	0.703	0.768418	0.674191	0.676007	0.635105	0.678363	0.525146	0.555011	0.479768	0.565582	0.465537	0.477848	0.416144	0.436604	0.0981321	0.0550535	0.032411	0.0287066	0	0	0.19847	0.166264	0.0933018	0.0219663	0.0272011	0.0581696	-0.0861632	0.00501847	-0.130381	0.0272194	-0.161815	-0.130228			0	0.182367	0.057634	0.0426854	-0.0405724	-0.0515808	-0.146021		0	0.0227728	0.0504418	0.021898	0.0644752	0.11144	0.0223354		0.0419091	0.5	0.914673	0.674819	0.631765	0.374497	0.342335	0.132144	7.73978e-07	0.5	0.0853271	0.325181	0.368235	0.625503	0.657665	0.867856	0.999999	0.182367	0.0921195	1	2	139.261		59.3224		0.027027		0.606881			0.604231	0.140105	-79.939		1	1	0.0305588			0	0.456716		0.5
TPD52	P55327	369	5	5	3	5	6.8184	6.9107	1	1	1	1	0.730576	0.795323	0.702149	0.928758	0.882214	0.812312	0.740795	0.902936	0.964036	0.742517	0.849849	1.07877	0.698904	0.969517	0.876611	0.948478	0.759817	0.760453	0.638844	0.830893	0.636012	0.742388	0.576147	0.870634	0.539107	0.491931	0.299511	0.601321	0	0	-0.0572572	0.223763	-0.252054	0.15259	-0.181881	0.538888	0.326844	-0.0316525	-0.250188	0.127803	-0.142617	0.229894	-0.847964	0.28968	0	0.0832528	-0.0497319	0.178504	0.147596	-0.0611925	0.0436384	-0.279142	0	0.198711	0.286127	0.509661	0.253495	0.26728	0.263405	0.804436	0.322889	0.5	0.623184	0.425516	0.747512	0.709975	0.40867	0.56546	0.152573	0.5	0.376816	0.574484	0.252488	0.290025	0.59133	0.43454	0.847427	-0.279142	0.638749	1	8					0.645366	0.519707		0.406867						1	1	0.450416		66.3	0	0.140468		0.5
TPD52L1	Q16890	364	8	7	6	6	7.1112	7.3532	1	1	1	1	0.675728	0.689406	0.700269	0.637349	0.854408	0.638638	0.792817	0.658325	0.792356	0.546749	0.655504	0.673774	0.623566	0.48609	0.53037	0.483674	0.452654	0.37898	0.388751	0.390539	0.448494	0.381271	0.371837	0.421186	0.558259	0.314822	0.488229	0.33478	0	0	0.0514678	-0.113271	-0.107938	0.0438005	-0.273543	0.301386	-0.233544	-0.00718713	-0.219562	0.0433447	-0.270421	0.143638	-0.193377	0.0886783	0	-0.0309015	-0.0320686	0.0139216	-0.120365	-0.0881084	-0.0633913	-0.0523493	0	0.116488	0.107295	0.406537	0.160058	0.185903	0.292784	0.199443	0.183563	0.5	0.420204	0.41724	0.536174	0.21986	0.284412	0.340293	0.36676	0.5	0.579796	0.58276	0.463826	0.78014	0.715588	0.659707	0.63324	-0.120365	0.593681	1	5					0.247256									1	1	0.411505			0	0.249269		0.5
TPD52L2	O43399	679	13	10	11	8	7.4355	7.9058	1	1	1	1	0.791845	0.821651	0.699565	0.878895	0.979674	0.84506	0.81408	0.875378	1.04676	0.763275	0.871672	1.00459	0.730427	0.963656	0.87854	0.969528	0.737868	0.768811	0.632479	0.784295	0.651444	0.715048	0.541114	0.772141	0.480313	0.388863	0.315434	0.467925	0	0	-0.178759	0.0971655	-0.267131	0.0508534	-0.26408	0.396334	0.266367	0.0087653	-0.222345	0.0287666	-0.267708	0.110826	-0.606638	0.267013	0	-0.0407969	-0.108139	0.066127	0.137566	-0.0967891	-0.0784412	-0.169812	0	0.195108	0.224849	0.466983	0.182152	0.177562	0.267664	0.617765	0.26651	0.5	0.426078	0.311621	0.618531	0.733187	0.329873	0.360381	0.222342	0.5	0.573922	0.688379	0.381469	0.266813	0.670127	0.639619	0.777658	-0.169812	0.651934	1	8				66.4993	0.601955	0.464983		-0.0506399						1	1	0.391679			0	0.215386		0.5
TPI1	P60174	1198	103	103	18	17	9.3847	9.3369	1	1	1	1	0.663043	0.671322	0.632412	0.643084	0.774629	0.692019	0.739146	0.746015	0.766144	0.714555	0.750338	0.769775	0.727065	0.745715	0.814642	0.744233	0.647936	0.623526	0.644684	0.639784	0.523956	0.544474	0.521387	0.594221	0.0262859	0.0303106	0.0420288	0.0374678	0	0	-0.0682379	-0.061998	-0.0676473	0.108392	-0.0300753	0.107393	0.164081	-0.00286884	-0.00726066	0.0371349	-0.00709287	0.126135			0	-0.0651179	0.0203723	0.0386589	0.080606	0.0149371	0.0595208		0	0.00441224	0.124479	0.0972048	0.118051	0.0313924	0.094206		0.0671065	0.5	0.254374	0.58275	0.653681	0.791889	0.560909	0.727459	0.999772	0.5	0.745626	0.41725	0.346319	0.208111	0.439091	0.272541	0.00022814	0.080606	0.356079	1	5		65.5764				0.361137								1	1	0.0282982			0	0.386984		0.5
TPK1	Q9H3S4	105	2	2	2	2	6.1111	6.4395	1	1	1	1	0.740041	0.660828	0.738955	0.777286	0.807577	0.743211	1.08798	0.714047	1.00028	0.71767	1.03216	0.691209	1.116	0.694938	1.02486	0.593094	0.745324	0.616383	1.02629	0.507407	0.899095	0.533019	1.05214	0.460924	1.71303	0.533747	1.53033	0.553308	0	0	-0.00211826	0.23417	0.429983	-0.0577531	0.0452504	-0.0541979	-0.122919	-0.228624	0.461492	-0.280681	0.226779	-0.209657	-0.162714	0.0519254	0	0.116026	0.186115	-0.00447375	-0.175771	0.090405	0.00856068	-0.0553945	0	0.167081	0.344881	0.0703205	0.0747443	0.524796	0.308607	0.151773	0.205275	0.5	0.736291	0.840719	0.490175	0.172425	0.689512	0.518795	0.380479	0.5	0.263709	0.159281	0.509825	0.827575	0.310488	0.481205	0.619521	0.186115	0.60843	1	3					0.189533	0.585721	0.362108		37	1.6	1.6			0	1	1.04182	1	46.9	0	0.459284		0.5
TPM1	P09493	1208	36	39	18	20	8.3304	8.5346	1	1	1	1	0.684616	0.731236	0.676027	0.65981	1.07379	0.824068	0.997235	1.02001	1.38716	0.853556	1.25068	1.22711	1.15568	1.08367	1.54349	1.37721	1.99266	1.35881	1.59835	1.65564	2.75228	1.74921	2.0203	1.87023	2.91119	2.44376	2.89191	2.9468	0	0	-0.0182152	-0.148286	-0.106705	0.307753	-0.149428	0.523709	0.417459	0.345818	-0.318111	0.285042	-0.446054	0.0965127	-0.00958558	0.270046	0	-0.0832506	0.100524	0.187141	0.381638	-0.0165346	-0.17477	0.13023	0	0.0919739	0.293066	0.475979	0.0506581	0.426493	0.383652	0.197729	0.239944	0.5	0.340457	0.689881	0.818087	0.959222	0.467311	0.197546	0.738629	0.5	0.659543	0.310119	0.181913	0.0407782	0.532689	0.802454	0.261371	0.381638	0.0561524	1	5					-0.27053	-0.130703								1	1	2.67748			0	0.593266		0.5
TPM2	P07951	12	0	0	0	0																																																																																																					0	0				0
TPM3	P06753	1801	46	38	21	16	8.5195	8.3985	1	1	1	1	0.838636	1.12305	0.644901	1.09922	1.17547	1.30506	0.789229	0.968498	1.24426	0.733122	0.909775	1.49002	0.800198	1.45472	1.02266	1.61296	1.45016	1.44702	0.927346	1.64431	2.42098	1.63245	0.944839	1.69494	2.28778	2.64334	1.45773	3.11398	0	0	-0.378968	-0.0309398	-0.574717	-0.430297	-0.451711	1.02321	0.353903	0.148977	-0.645033	0.184401	-1.35745	0.0541986	-0.650221	0.236399	0	-0.204954	-0.502507	0.285748	0.25144	-0.230316	-0.651626	-0.206911	0	0.246093	0.10212	1.04293	0.144904	0.586498	0.998187	0.626935	0.468458	0.5	0.306036	0.114372	0.758823	0.732372	0.284729	0.0638228	0.304363	0.5	0.693964	0.885628	0.241177	0.267628	0.715271	0.936177	0.695637	-0.651626	0.328415	1	7						-0.24693	0.534885							1	1	2.28586		58.6	0	-0.114776		0.5
TPM4	P67936	496	8	7	7	6	7.5684	7.6293	1	1	1	1	0.710744	0.906222	0.626355	0.996768	1.06387	1.29675	0.906009	1.24163	1.33627	0.850261	1.10595	1.62623	0.965423	1.42838	1.12179	2.04174	1.80016	1.92991	1.18053	2.39666	2.88751	2.27482	1.49145	2.13765	3.361	3.45813	2.48481	4.17832	0	0	-0.18235	0.137393	-0.231729	-0.0626661	-0.272923	0.935558	0.216572	0.515419	-0.608688	0.312492	-0.953112	-0.0897219	-0.435751	0.272931	0	-0.0224785	-0.147197	0.331317	0.365995	-0.148098	-0.521417	-0.0814102	0	0.226093	0.119545	0.854525	0.211317	0.651373	0.610509	0.501114	0.396809	0.5	0.472419	0.326114	0.839656	0.862337	0.325132	0.0657557	0.401218	0.5	0.527581	0.673886	0.160344	0.137663	0.674868	0.934244	0.598782	-0.521417	0.236034	1	7					-0.255959		0.059122		37	1.6	1.6			1	1	3.33157	1	58.6	0	-0.0255502		0.5
TPMT	P51580	395	12	22	7	12	7.7661	8.1966	1	1	1	1	0.669365	0.679961	0.716015	0.774779	0.741409	0.842665	0.809315	0.81114	0.685002	0.781369	0.755861	0.77466	0.556867	0.54996	0.514902	0.531967	0.208582	0.224591	0.174944	0.194163	0.0288743	0.0321054	0.0299788	0.0332329	0.00348035	0.000676161	0.00998373	0.0053172	0	0	0.0971954	0.188332	0.126433	-0.0550085	0.142014	-0.0124393	-0.113035	-0.0479898	-0.253718	-0.210032					0	0.142763	0.0357124	0.0647873	-0.0805124	-0.231875			0	0.064443	0.128299	0.109215	0.0459939	0.0308912			0.0631403	0.5	0.714452	0.556794	0.602113	0.373982	0.182062	0.582298	0.999998	0.5	0.285548	0.443206	0.397887	0.626018	0.817938	0.417702	2.04166e-06	-0.231875	0.128098	1	6	51.092	52.3281	53.1584	53.4073	0.91712	0.884057	0.901892	0.901845	65.1844	0.107198	0.1022	1.57277	0.130052	1	1	0.00207825			1	0.172858	0.172157	0.5
TPP1	O14773	510	28	30	8	10	8.9974	9.0759	1	1	1	1	0.653194	0.608838	0.649509	0.690181	0.771148	0.741574	0.719705	0.741727	0.754851	0.714712	0.687845	0.67642	0.749921	0.562472	0.573129	0.619924	0.479759	0.441218	0.38949	0.435124	0.361364	0.294994	0.196252	0.176371	0.0211767	0.00560203	0.0420413	0.0232787	0	0	-0.00816233	0.180914	-0.0996018	0.000296991	-0.134107	-0.0794414	-0.387878	0.140309	-0.300726	-0.0200651	-0.880743	-0.742075			0	0.086376	-0.0496524	-0.106774	-0.123784	-0.160395	-0.811409		0	0.133697	0.0706391	0.0386543	0.373485	0.198457	0.0980535		0.130427	0.5	0.656681	0.408043	0.3094	0.282472	0.229245	0.00155309	0.999985	0.5	0.343319	0.591957	0.6906	0.717528	0.770755	0.998447	1.48258e-05	-0.811409	0.0395209	1	7	64.1301	62.3198	57.9599	58.1903	0.224308	0.226789	0.553707	0.515737		0.262583	0.133914	-5.14985	0.0299857	1	1	0.0133894			0	-0.224266		0.5
TPP2	P29144	1818	47	44	35	38	7.7669	7.9719	1	1	1	1	0.679533	0.649962	0.719082	0.735416	0.758847	0.806721	0.838281	0.782982	0.721086	0.791581	0.83713	0.786488	0.646022	0.603516	0.670454	0.64292	0.111858	0.113958	0.0965741	0.103371	0.00707446	0.00505726	0.014628	0.0100312	0.00721889	0.00430805	0.0113686	0.0112624	0	0	0.0816138	0.178205	0.143626	-0.0430893	0.215281	-0.0093126	0.0535555	0.0912471							0	0.12991	0.0502683	0.102984	0.0724013				0	0.0683006	0.132027	0.158812	0.026652				0.0771584	0.5	0.8131	0.636991	0.761318	0.692502	0.117638	0.999985	0.999985	0.5	0.1869	0.363009	0.238682	0.307498	0.882362	1.51759e-05	1.48383e-05	0.12991	0.0687355	1	2	50.8978	51.1402	54.5449	53.1719	0.904214	0.890171	0.878893	0.816394	62.2485	0.102766	0.114266	2.83941	0.055323	1	1	0.00576347			1	0.42077	0.107765	0.5
TPPP	O94811	350	8	3	8	3	7.1806	6.8675	1	1	1	1	0.694524	0.713677	0.613987	0.643548	0.814462	0.799352	0.698404	0.706631	0.728238	0.70704	0.560424	0.605346	0.462413	0.443037	0.36912	0.376673	0.312188	0.283768	0.206067	0.229544	0.235714	0.213681	0.148002	0.155587	0.194652	0.200973	0.160128	0.165989	0	0	-0.177816	-0.149224	-0.221787	-0.177873	-0.377892	-0.224033	-0.325094	-0.234114	-0.5993	-0.305942	-0.67142	-0.457738	-0.281673	-0.275916	0	-0.16352	-0.19983	-0.300963	-0.279604	-0.452621	-0.564579	-0.278794	0	0.0202173	0.0310521	0.108795	0.0643322	0.207435	0.151096	0.00407108	0.0733749	0.5	0.0421774	0.0207053	0.00281281	0.00425835	0.00018639	3.33967e-05	0.00432635	0.5	0.957823	0.979295	0.997187	0.995742	0.999814	0.999967	0.995674	-2.23991	4.75717e-06	7	2			52.0597	52.7231	0.764365	0.804745	0.948617	0.937085		0.64451	0.190637			1	1	0.163058			1	-1.20314	0.000612978	0.5
TPPP2	P59282	20	0		0																																																																																																						0	0				0
TPR	P12270	3078	77	73	64	59	8.1054	8.1704	1	1	1	1	0.652878	0.620379	0.54123	0.65542	0.904762	1.14542	0.898363	1.00888	0.642497	0.769688	0.605919	0.681907	0.457904	0.531561	0.450015	0.476805	0.150144	0.153324	0.0857033	0.0938477	0.0459246	0.0522436	0.0383145	0.0490491	0.0285962	0.0428628	0.0395504	0.0459281	0	0	-0.27057	0.0792704	-0.0102403	-0.183127	-0.0845642	-0.174697	-0.0250735	-0.156834	-0.808922	-0.708187					0	-0.0956498	-0.0966834	-0.129631	-0.0909539	-0.758555			0	0.247374	0.122249	0.0637336	0.093169	0.0712301			0.099626	0.5	0.20209	0.199654	0.132676	0.213419	2.38709e-05	0.070068	0.986158	0.5	0.79791	0.800346	0.867324	0.786581	0.999976	0.929932	0.0138423	-0.758555	0.00745312	1	6	50.8331	52.6255	50.9629	52.2346	0.974291	0.908316	0.873877	0.913938	63.4228	0.103574	0.102708	-0.130536	0.916295	1	1	0.0357295			1	-0.188048	0.0263153	0.5
TPRG1L	Q5T0D9	51	2	2	2	2	6.3252	5.7447	1	1	1	1	0.609201	0.584749	0.703653	0.73802	0.490133	0.572082	0.535305	0.495485	0.160942	0.200054	0.199419	0.170979	0.086518	0.0893225	0.106694	0.0974477	0.0580442	0.0458844	0.0741321	0.0682224	0.034247	0.0327556	0.0410193	0.0381049	0.01	0.0116031	0.0128039	0.0143532	0	0	0.207948	0.335843	0.127188	-0.207381	0.309257	-0.226573									0	0.271895	-0.0400964	0.0413423					0	0.0904357	0.236576	0.378889					0.176475	0.5	0.971686	0.37825	0.625388	0.939795	0.997768	0.956496	0.987316	0.5	0.0283141	0.62175	0.374612	0.060205	0.00223217	0.0435036	0.0126841	0.271895	0.0267159	1	2	46.0021	46.1584	46.7031	46.5574	0.990129	0.98748	0.985817	0.989461	50.6224	0.15731	0.197395	0.549995	0.0357289	0	1	0.0108015			0	0.518065		0.5
TPRKB	Q9Y3C4	99	3	4	2	3	7.0143	7.1203	1	1	1	1	0.625887	0.60873	0.615962	0.624398	0.661054	0.674655	0.650111	0.625677	0.63579	0.629665	0.520806	0.508924	0.548707	0.564248	0.427376	0.425106	0.37748	0.41844	0.228174	0.248326	0.216935	0.264115	0.100748	0.114957	0.00408408	0.0226821	0.0195285	0.0496295	0	0	-0.0230613	0.0366636	-0.0240822	-0.108731	-0.287804	-0.307134	-0.36053	-0.408506	-0.726265	-0.752786	-1.10651	-1.20007			0	0.00680115	-0.0664068	-0.297469	-0.384518	-0.739526	-1.15329		0	0.0422318	0.059856	0.0136689	0.0339241	0.0187527	0.0661583		0.0335131	0.5	0.513876	0.36744	0.0752236	0.0360296	0.00161403	6.96484e-05	0.999997	0.5	0.486124	0.63256	0.924776	0.96397	0.998386	0.99993	2.84135e-06	-2.27733	0.000810216	3	5	55.2724	60.7629	51.4157	51.4664	0.534064	0.258906	0.846152	0.823895		0.225904	0.136142	-6.57658	0.138865	1	1	0.0133831			1	-1.22879	0.00794534	0.5
TPRN	Q4KMQ1	47	0		0																																																																																																						0	0				0
TPST1	O60507	212	4	3	4	3	6.3536	6.7613	1	1	1	1	0.606274	0.77224	0.656983	0.552941	0.779767	0.73953	0.72743	0.671568	0.633474	0.645629	0.463395	0.414534	0.343803	0.342253	0.208368	0.189739	0.0839284	0.0658513	0.0950979	0.0893507	0.0195694	0.0373706	0.0809077	0.0593056	0.0125152	0.0122949	0.0442427	0.0278034	0	0	0.115886	-0.481922	-0.100235	-0.139074	-0.451044	-0.639214	-0.722449	-0.851046							0	-0.183018	-0.119655	-0.545129	-0.786748				0	0.422714	0.0274633	0.133056	0.0909313				0.134833	0.5	0.259935	0.335995	0.0378151	0.00857234	0.857577	0.999684	0.999848	0.5	0.740065	0.664005	0.962185	0.991428	0.142423	0.000315805	0.000151538	-1.33188	0.00209305	2	4	49.1299	49.5509	48.9064	47.6842	0.984225	0.98145	0.994397	0.986059	59.5475	0.10111	0.125981	-1.0451	0.247281	1	1	0.0124051			1	-0.580916	0.0131716	0.5
TPST2	O60704	169	4	3	3	3	6.3734	6.5871	1	1	1	1	0.631673	0.635989	0.63924	0.761273	0.774404	0.877178	0.737445	0.808532	0.635159	0.698119	0.46694	0.555622	0.417647	0.366054	0.236459	0.327746	0.134637	0.163428	0.118871	0.173586	0.0716916	0.0949272	0.0798734	0.0971596	0.0443893	0.0417667	0.0549444	0.0427691	0	0	0.0171811	0.259411	-0.0705516	-0.117566	-0.443881	-0.329368	-0.820693	-0.159477		0.086997					0	0.138296	-0.0940589	-0.386624	-0.490085	0.086997			0	0.171283	0.0332444	0.0809725	0.46755				0.15061	0.5	0.822581	0.262053	0.0111272	0.00328938	0.375841	0.739377	0.870931	0.5	0.177419	0.737947	0.988873	0.996711	0.624159	0.260623	0.129069	-0.87671	0.0902838	2	4	50.048	51.1948	49.2208	51.416	0.994511	0.973288	0.990443	0.965657	64.421	0.131645	0.110086	-0.303011	0.829509	1	1	0.043078			1	-0.269014	0.131511	0.5
TPT1	P13693	351	40	35	7	7	8.7898	8.8722	1	1	1	1	0.65925	0.664328	0.66668	0.690715	0.734905	0.679451	0.763523	0.764041	0.643819	0.608185	0.730927	0.729301	0.529674	0.510177	0.541676	0.521056	0.183535	0.162335	0.146062	0.153085	0.0431805	0.0346992	0.0434089	0.0456587	0.0300321	0.0330267	0.0417739	0.0361511	0	0	0.0161683	0.056195	0.0551144	0.169281	0.183072	0.262003	0.0323261	0.0304429	-0.329473	-0.0846418					0	0.0361817	0.112198	0.222538	0.0313845	-0.207058			0	0.0283032	0.0807282	0.0558131	0.00133165	0.173122			0.0565497	0.5	0.625939	0.834783	0.964795	0.609775	0.044422	0.951964	0.989827	0.5	0.374061	0.165217	0.0352048	0.390225	0.955578	0.048036	0.0101729	0.222538	0.0323949	1	4	50.7113	50.2201	52.7022	52.4219	0.95117	0.910665	0.871688	0.895963	65.7715	0.110428	0.106125	2.09633	0.017716	1	1	0.0315294			1	0.484243	0.0637037	0.5
TRA2A	Q13595	40	2	4	2	4	6.3768	6.7978	1	1	1	1	0.586004	0.556295	0.526637	0.556324	0.293173	0.266726	0.279516	0.264911	0.0982033	0.123635	0.107236	0.163294	0.0523158	0.123988	0.051109	0.128516	0.0326551	0.109605	0.0228417	0.0908922	0.0216969	0.0696541	0.0193973	0.0347073	0.00938234	0.000538637	0.0193902	0.00881048	0	0	-0.154101	7.72418e-05	-0.0688237	-0.00984958		0.401385									0	-0.0770116	-0.0393366	0.401385					0	0.10902	0.041701						0.0502404	0.5	0.440966	0.469751	0.693658	0.50696	0.227601	0.137885	0.999718	0.5	0.559034	0.530249	0.306342	0.49304	0.772399	0.862115	0.000282394	0.401385	0.52393	1	4	45.2042	44.7832	44.8943	44.9104	0.998416	0.943071	0.999332	0.969521	47.9214	0.189803	0.182749	-0.0913594	0.706811	0	1	0.00496049	1		0	0.606798		0.5
TRA2B	P62995	222	7	9	3	5	7.6768	7.8725	1	1	1	1	0.525968	0.616463	0.530558	0.547928	0.345441	0.342509	0.34444	0.333089	0.142217	0.163444	0.153748	0.204872	0.0699554	0.0554445	0.052086	0.0673924	0.0283912	0.0240021	0.0276059	0.0294435	0.0210903	0.0214387	0.0232733	0.0269249	0.00722944	0.00195347	0.016427	0.0141837	0	0	0.0125361	-0.170028	-0.00418749	-0.040235	0.112474	0.325923									0	-0.0787462	-0.0222112	0.219198					0	0.129093	0.0254894	0.150931					0.0763783	0.5	0.401351	0.471865	0.754216	0.409626	0.656301	0.769524	0.999965	0.5	0.598649	0.528135	0.245784	0.590374	0.343699	0.230476	3.52219e-05	0.219198	0.441265	1	4	45.056	45.5014	45.1326	45.2178	0.998487	0.997264	0.999115	0.99702	49.8004	0.140687	0.145716	-0.103518	0.692826	1	1	0.00459146			1	0.481954	0.472736	0.5
TRABD	Q9H4I3	222	4	4	4	4	7.1949	7.1229	1	1	1	1	0.629263	0.599381	0.663044	0.708952	0.632773	0.710372	0.816768	0.814931	0.519507	0.588182	0.770943	0.815342	0.303142	0.242851	0.666236	0.793575	0.0825601	0.0774975	0.493668	0.581243	0.0336873	0.0218809	0.345899	0.291827	0.0111158	0.0126918	0.0196413	0.0189116	0	0	0.0754424	0.242214	0.368238	0.198102	0.569482	0.471143	1.13604	1.70829	2.58002	2.90692	3.36007	3.73737			0	0.158828	0.28317	0.520313	1.42217	2.74347	3.54872		0	0.117926	0.120304	0.069536	0.404646	0.231151	0.26679		0.172907	0.5	0.849856	0.959738	0.997392	0.999999	1	1	0.999613	0.5	0.150144	0.0402618	0.00260827	1.20488e-06	2.78952e-09	2.40627e-10	0.000387399	8.51784	7.47654e-05	5	3	48.1128	48.1903	58.9198	58.7699	0.99603	0.995211	0.683972	0.688965	59.3713	0.101916	0.125298	10.6932	6.22705e-05	1	1	0.0119038			1	6.16858	0.00223755	0.5
TRADD	Q15628	177	3	4	3	4	6.3521	6.3256	1	1	1	1	0.593884	0.478111	0.455603	0.454714	0.214429	0.256188	0.179988	0.190497	0.0663182	0.0981069	0.0730869	0.109614	0.0505291	0.0475826	0.0386926	0.0532472	0.0233315	0.0254539	0.022619	0.0371686	0.016765	0.016777	0.0147698	0.0178502	0.01	0.00215142	0.0098322	0.00337721	0	0	-0.382405	-0.0723851	-0.252598	-0.427435											0	-0.227395	-0.340017						0	0.219217	0.123629						0.114282	0.5	0.131357	0.0533526	0.774375	0.28677	0.88999	0.406128	0.933196	0.5	0.868643	0.946647	0.225625	0.71323	0.11001	0.593872	0.0668036	-0.340017	0.128366	1	3	45.0182	44.508	44.272	44.243	0.999434	0.997896	0.998782	0.995172	47.804	0.138006	0.145402	-0.505617	0.186457	1	1	0.00607571			1	0.098754	0.17244	0.5
TRAF2	Q12933	242	4	3	4	3	6.4976	6.7467	1	1	1	1	0.630074	0.61444	0.611628	0.598638	0.610627	0.654866	0.568711	0.547566	0.49264	0.537177	0.313086	0.342121	0.256261	0.278293	0.124972	0.148186	0.0409578	0.0645077	0.0407542	0.0596616	0.00571077	0.0255206	0.0215038	0.0316206	0.00205596	0.015982	0.0114196	0.0300794	0	0	-0.0428678	-0.0375876	-0.102596	-0.258166	-0.653974	-0.65089	-1.03601	-0.909197							0	-0.0402277	-0.180381	-0.652432	-0.972602				0	0.00373368	0.110005	0.00218043	0.0896678				0.0411174	0.5	0.457256	0.31613	0.0525772	0.0121595	0.436493	0.993593	0.999499	0.5	0.542744	0.68387	0.947423	0.987841	0.563507	0.00640737	0.000501269	-0.972602	0.0187032	1	5	47.6404	47.938	46.9516	46.8198	0.991871	0.994733	0.999249	0.997934	57.3162	0.101008	0.122549	-0.903515	0.0309351	1	1	0.00901897			1	-0.334723	0.0449824	0.5
TRAF3IP1	Q8TDR0	138	2	2	2	2	6.3025	6.4117	1	1	1	1	0.675437	0.55873	0.464585	0.423051	0.363043	0.244491	0.300856	0.223753	0.224175	0.147735	0.206427	0.159609	0.145398	0.0718298	0.114309	0.0662442	0.10993	0.0458105	0.0803057	0.0715576	0.0660854	0.0411633	0.0693835	0.035922	0.0494726	0.0238667	0.0490302	0.0221218	0	0	-0.539878	-0.401319	-0.271068	-0.127871	-0.118988	0.111524									0	-0.470599	-0.19947	-0.00373216					0	0.0979759	0.101255	0.162997					0.090557	0.5	0.0203172	0.170667	0.492722	0.13624	0.678231	0.379129	0.382588	0.5	0.979683	0.829333	0.507278	0.86376	0.321769	0.620871	0.617412	-0.470599	0.091269	1	2	45.6651	44.8519	44.4612	44.0184	0.988702	0.996255	0.986354	0.986718	47.4517	0.227794	0.217092	-1.0187	0.15879	0	1	0.035576			0	0.00927278		0.5
TRAF3IP2				1		1		6.1301		1		1		0.664697		0.47496		0.554537		0.285832		0.245842		0.228455		0.01		0.0520333		0.0331719		0.0377204		0.158707		0.0330592		0.049764		0		0		-0.48489		-0.956118		-0.105825						-2.26324			0	-0.48489	-0.956118	-0.105825			-2.26324																											-2.26324		1	7		46.3169		44.5558		0.832045		0.990773	50.0353	0.26126	0.14637	-1.76108		0	0	0	1		0	-1.21913
TRAF4	Q9BUZ4	50	1	2	1	2	5.8367	6.3828	1	1	1	1	0.7483	0.834209	0.649026	0.772202	0.762912	0.822633	0.69515	0.300991	0.599711	0.644233	0.570593	0.16515	0.402497	0.631877	0.352605	0.147189	0.242113	0.43021	0.213619	0.0905728	0.131968	0.454429	0.105267	0.055841	0.0449537	0.373053	0.0336017	0.0128216	0	0	-0.205341	-0.11143	-0.134192	-1.45053	-0.0718042	-1.9638	-0.190925	-2.10197	-0.180645	-2.24789		-3.02466		-4.86274	0	-0.158386	-0.792361	-1.0178	-1.14645	-1.21427	-3.02466	-4.86274	0	0.0664052	0.930792	1.33784	1.35131	1.46176			0.85802	0.5	0.439885	0.227864	0.171265	0.144003	0.131059	0.0661978	0.0137856	0.5	0.560115	0.772136	0.828735	0.855997	0.868941	0.933802	0.986214	-4.86274	0.274442	1	8	51.974		51.4377	45.8522	0.888862	0.0394934	0.92138	0.976201	56.6703	0.709949	0.204722	-3.32907		0	0	0.0232116			0	-3.00043		0.5
TRAF6	Q9Y4K3	171	8	7	3	6	6.9659	6.9192	1	1	1	1	0.660252	0.617264	0.613812	0.64837	0.610834	0.694033	0.520841	0.514327	0.340461	0.371579	0.192552	0.210837	0.104856	0.0467914	0.0620475	0.0416583	0.0508857	0.0291667	0.0434654	0.0373767	0.0325119	0.0216168	0.042186	0.0290132	0.032497	0.0294979	0.0291648	0.0240505	0	0	-0.105222	0.0709289	-0.229939	-0.432319	-0.82224	-0.817543									0	-0.0171464	-0.331129	-0.819892					0	0.124557	0.143105	0.00332116					0.0677458	0.5	0.456261	0.0276368	0.000169028	0.0064388	0.661293	0.987156	0.0850773	0.5	0.543739	0.972363	0.999831	0.993561	0.338707	0.0128438	0.914923	-1.15102	0.00637314	2	3	47.0269	47.0981	46.2901	46.4356	0.997846	0.985888	0.994919	0.997195	52.3253	0.148559	0.153247	-0.699634	0.0131413	1	1	0.0266077			1	-0.456984	0.0243702	0.5
TRAF7	Q6Q0C0	57	0		0																																																																																																						0	0				0
TRAFD1	O14545	256	5	6	5	6	7.0561	6.7946	1	1	1	1	0.626006	0.607316	0.558384	0.557484	0.628111	0.575051	0.524133	0.534223	0.53021	0.507619	0.419664	0.439059	0.410238	0.351262	0.362893	0.328901	0.313034	0.282792	0.25639	0.218913	0.284842	0.263467	0.215772	0.207262	0.262482	0.274862	0.186836	0.188344	0	0	-0.164919	-0.123519	-0.261087	-0.106247	-0.337328	-0.209333	-0.176916	-0.094894	-0.28798	-0.369387	-0.400656	-0.346165	-0.490443	-0.545338	0	-0.144219	-0.183667	-0.273331	-0.135905	-0.328683	-0.373411	-0.51789	0	0.0292738	0.109488	0.0905064	0.0579982	0.0575636	0.0385309	0.038817	0.0527722	0.5	0.0292802	0.0108875	0.00121298	0.0359541	0.000348075	0.000136222	9.81447e-06	0.5	0.97072	0.989112	0.998787	0.964046	0.999652	0.999864	0.99999	-1.95711	1.92947e-05	7	2			45.5078	46.0892	0.534042		0.770561	0.881881						1	1	0.18759			1	-1.00935	0.00102905	0.5
TRANK1	O15050	121	2		2		6.723		1		1		0.384777		0.319429		0.338372		0.344771		0.329387		0.353119		0.329017		0.404924		0.252904		0.2684		0.171053		0.199394		0.235589		0.215413		0		-0.268528		0.0270272		0.100371		0.29949		0.0857927		0.221177		-0.129166		0	-0.268528	0.0270272	0.100371	0.29949	0.0857927	0.221177	-0.129166																										0.29949		1	5	43.8976				0.765285									0	0	0.215413			0	0.536974
TRAP1	Q12931	1568	47	50	28	25	8.3315	8.6237	1	1	1	1	0.677992	0.663184	0.742244	0.7572	0.70407	0.798243	0.747659	0.704608	0.601374	0.710712	0.457486	0.470216	0.235526	0.218712	0.0950842	0.0980979	0.0210132	0.0164157	0.0188312	0.0156912	0.00904302	0.0049198	0.0146864	0.00846753	0.00914047	0.00233166	0.0140671	0.00559592	0	0	0.130627	0.191266	0.0866617	-0.180006	-0.394535	-0.595941	-1.30861	-1.15674							0	0.160947	-0.0466719	-0.495238	-1.23267				0	0.0428786	0.188562	0.142415	0.107386				0.0962484	0.5	0.873744	0.365891	0.00201425	1.87868e-06	0.20951	0.999874	0.999981	0.5	0.126256	0.634109	0.997986	0.999998	0.79049	0.00012617	1.8705e-05	-1.72791	0.000858066	2	4	48.5191	48.9613	48.6053	48.4207	0.989286	0.981997	0.997248	0.996829	56.2006	0.100182	0.100023	-0.227177	0.443177	1	1	0.00573606			1	-0.852298	0.00820716	0.5
TRAPPC1	Q9Y5R8	108	4	4	3	3	6.8688	7.0476	1	1	1	1	0.550991	0.518846	0.60962	0.535249	0.534127	0.570152	0.580771	0.539439	0.336691	0.36556	0.356247	0.280661	0.278355	0.182827	0.243628	0.24371	0.123546	0.123562	0.106099	0.111835	0.0195635	0.00930291	0.024198	0.010723	0.00243989	0.01	0.00581712	0.00201293	0	0	0.145881	0.0449035	0.120786	-0.0798885	0.0814532	-0.38128	-0.192244	0.414687							0	0.0953923	0.0204488	-0.149913	0.111221				0	0.071402	0.141898	0.327202	0.429165				0.193933	0.5	0.562641	0.51349	0.402245	0.572909	0.382134	0.663167	0.195284	0.5	0.437359	0.48651	0.597755	0.427091	0.617866	0.336833	0.804716	-0.149913	0.496868	1	4	46.6048	46.3003	47.7164	46.6286	0.962505	0.951368	0.968661	0.942314	59.4301	0.111792	0.103856	0.719935	0.330484	1	1	0.00391503			1	0.229022	0.525019	0.5
TRAPPC10	P48553	293	5	10	5	9	6.7327	6.9201	1	1	1	1	0.643152	0.646107	0.664916	0.673976	0.610406	0.658601	0.596507	0.567766	0.388862	0.433139	0.297444	0.324182	0.0939468	0.0898252	0.0358806	0.0634178	0.00559959	0.0104363	0.00812709	0.0254576	0.00574172	0.00983123	0.0106648	0.0207833	0.00226328	0.00269735	0.00880224	0.0106236	0	0	0.0480121	0.0609233	-0.0332294	-0.214108	-0.38664	-0.418027									0	0.0544677	-0.123669	-0.402334					0	0.00912964	0.127901	0.0221944					0.0398062	0.5	0.605214	0.273855	0.0355357	0.000416287	0.999465	0.999693	0.999999	0.5	0.394786	0.726145	0.964464	0.999584	0.000535128	0.000307347	1.08328e-06	-0.402334	0.0561642	1	4	47.1346	47.3067	47.1163	47.0746	0.996712	0.996992	0.997031	0.998695	53.4996	0.100046	0.103692	-0.125219	0.292766	1	1	0.00248032			1	0.0560514	0.0933512	0.5
TRAPPC11	Q7Z392	358	8	6	7	6	6.8561	6.4825	1	1	1	1	0.64615	0.610338	0.725537	0.765162	0.553333	0.731946	0.584997	0.658098	0.175486	0.329877	0.158192	0.284701	0.0470274	0.136457	0.0482635	0.151235	0.0269275	0.100204	0.0306051	0.0967669	0.02121	0.0630131	0.0248771	0.0651554	0.0132159	0.021633	0.0212709	0.024578	0	0	0.167179	0.326157	0.0802825	-0.153434	-0.149676	-0.21248		0.14835							0	0.246668	-0.0365758	-0.181078	0.14835				0	0.112415	0.165263	0.0444095					0.0805217	0.5	0.96693	0.382696	0.0802643	0.772851	0.7071	0.864588	0.997668	0.5	0.0330704	0.617304	0.919736	0.227149	0.2929	0.135412	0.00233156	0.246668	0.0482446	1	2	46.463	47.1858	46.9234	47.5156	0.995276	0.956636	0.998312	0.978798	51.3858	0.170801	0.194596	0.395136	0.486768	1	1	0.0174244			1	0.500778	0.0831426	0.5
TRAPPC12	Q8WVT3	360	6	4	5	3	7.0419	7.1104	1	1	1	1	0.624055	0.67905	0.600237	0.639602	0.580071	0.563429	0.500257	0.513471	0.196551	0.165239	0.160146	0.127434	0.0563298	0.016851	0.0477096	0.0287756	0.0237041	0.014525	0.0227742	0.00828633	0.0148826	0.0109536	0.0181309	0.0203543	0.00398618	0.00240355	0.00788173	0.00788793	0	0	-0.0561398	-0.0863445	-0.213559	-0.13395	-0.29551	-0.374803									0	-0.0712422	-0.173755	-0.335156					0	0.021358	0.0562922	0.0560685					0.0334297	0.5	0.394868	0.259677	0.113535	0.834719	0.0635082	0.976247	0.999776	0.5	0.605132	0.740323	0.886465	0.165281	0.936492	0.0237532	0.000223988	-0.335156	0.246408	1	4	46.5223	46.5522	46.1297	46.3013	0.994157	0.997687	0.997157	0.995172	50.9747	0.110859	0.115563	-0.321771	0.0661327	1	1	0.00319486			1	0.102085	0.287224	0.5
TRAPPC13	A5PLN9	180	3	4	3	4	6.5385	6.7414	1	1	1	1	0.648977	0.595183	0.653967	0.588964	0.5254	0.48172	0.497568	0.381512	0.162749	0.0887992	0.166603	0.0734384	0.0571061	0.0232283	0.0582071	0.0276499	0.0232633	0.0146449	0.0306553	0.0126989	0.0105339	0.00730798	0.0194971	0.0112507	0.00330182	0.0022504	0.0110358	0.0111958	0	0	0.0110497	-0.0151557	-0.0785223	-0.336465	0.0337675										0	-0.00205302	-0.207494	0.0337675					0	0.01853	0.182393						0.0669744	0.5	0.495238	0.122452	0.245259	0.787294	0.710424	0.99939	1	0.5	0.504762	0.877548	0.754741	0.212706	0.289576	0.000610458	1.79617e-07	-0.207494	0.411448	1	3	46.3755	45.826	46.3677	45.522	0.997604	0.994041	0.998342	0.997528	50.4463	0.109382	0.126245	-0.155931	0.786399	1	1	0.00277611			1	0.189565	0.443546	0.5
TRAPPC2				2		2		6.1859		1		1		0.416874		0.719783		0.712482		0.768651		0.397777		0.280878		0.0621698		0.10041		0.0320874		0.0438688		0.00837059		0.0205505		0.00194826		0.0163372		0		0.787951		0.109477		-0.502013									0	0.787951	0.109477	-0.502013																														0.787951		1	2		45.9169		47.9543		0.93756		0.990936	55.3198	0.100828	0.1444	2.03744		0	0	0.00194826			0	0.871691
TRAPPC2B				0		0		6.1859																																																																																																			0	0				0
TRAPPC2L	Q9UL33	76	2	6	2	5	6.2886	7.3669	1	1	1	1	0.636037	0.640332	0.64172	0.592667	0.540445	0.579005	0.563949	0.504843	0.283666	0.294104	0.282984	0.23264	0.152192	0.0955992	0.130956	0.0855039	0.0535655	0.0284526	0.056499	0.0306533	0.0358065	0.0116062	0.0483243	0.0225127	0.00898881	0.00199098	0.0171077	0.0109192	0	0	0.0128322	-0.1116	0.0614151	-0.19774	-0.00347425	-0.338222	-0.216808								0	-0.0493839	-0.0681625	-0.170848	-0.216808				0	0.0879868	0.18325	0.236702					0.126985	0.5	0.430382	0.404422	0.273779	0.253477	0.628093	0.984793	0.99994	0.5	0.569618	0.595578	0.726221	0.746523	0.371907	0.0152066	5.98474e-05	-0.216808	0.718026	1	5	46.5725	46.68	46.9327	46.2232	0.995097	0.999122	0.99443	0.998501	52.5014	0.138013	0.145234	-0.0482379	0.90536	0	1	0.0054899	1		0	0.183182		0.5
TRAPPC3	O43617	216	8	7	4	7	7.2704	7.4874	1	1	1	1	0.616433	0.5518	0.656062	0.584824	0.683569	0.644787	0.720128	0.692488	0.598862	0.562649	0.581468	0.487968	0.566355	0.473858	0.528754	0.466026	0.394695	0.335074	0.230986	0.219849	0.177754	0.143485	0.0945001	0.0622298	0.0166703	0.0150662	0.036188	0.0241155	0	0	0.0898901	0.0838566	0.0751655	0.102967	-0.0425237	-0.205449	-0.0991106	-0.0240417	-0.772935	-0.607972	-0.911494				0	0.0868734	0.0890662	-0.123986	-0.0615761	-0.690454	-0.911494		0	0.00426629	0.0196587	0.115206	0.0530818	0.116647			0.0514765	0.5	0.779465	0.785003	0.139559	0.291034	4.56976e-05	1.21797e-06	0.999995	0.5	0.220535	0.214997	0.860441	0.708966	0.999954	0.999999	5.11054e-06	-1.60195	0.0178739	2	6	54.8391	52.7495	53.07	50.8446	0.564584	0.556046	0.824925	0.818919		0.182158	0.126685	-1.83698	0.351907	1	1	0.0158683			1	-0.765981	0.0435138	0.5
TRAPPC4	Q9Y296	292	7	4	6	3	6.7529	7.0083	1	1	1	1	0.643721	0.596221	0.677612	0.651447	0.55731	0.604546	0.610489	0.554417	0.365643	0.385651	0.361967	0.338144	0.311539	0.242279	0.267518	0.286606	0.140297	0.148223	0.132261	0.129351	0.0498232	0.0317779	0.0421238	0.0244761	0.00821807	0.00339539	0.0193583	0.00744991	0	0	0.0740236	0.1278	0.131485	-0.12488	-0.0145775	-0.189658	-0.219774	0.242399							0	0.100912	0.00330248	-0.102118	0.0113121				0	0.0380257	0.181278	0.1238	0.326806				0.133982	0.5	0.809772	0.51169	0.187511	0.53997	0.114829	0.00937751	0.999999	0.5	0.190228	0.48831	0.812489	0.46003	0.885171	0.990622	5.08285e-07	-0.102118	0.243117	1	4	47.4196	47.3425	48.5735	47.9357	0.950351	0.934552	0.948995	0.931435	60.9567	0.147275	0.104643	0.873539	0.112801	1	1	0.00580673			1	0.261774	0.28426	0.5
TRAPPC5	Q8IUR0	40	2	4	1	3	6.3212	6.8871	1	1	1	1	0.47026	0.496577	0.649215	0.587055	0.543624	0.620199	0.62826	0.633366	0.367835	0.357569	0.247465	0.216879	0.170304	0.0700833	0.0485573	0.0597578	0.00410512	0.00586483	0.0139924	0.00802079	0.01	0.00197103	0.00705833	0.00543777	0.01	0.01	0.00213791	0.00803211	0	0	0.46524	0.24148	0.208755	0.0303098	-0.571838	-0.72133	-1.81035								0	0.35336	0.119532	-0.646584	-1.81035				0	0.158222	0.12618	0.105707					0.0975271	0.5	0.730405	0.583005	0.136	0.0484496	0.962877	0.796278	0.0229128	0.5	0.269595	0.416995	0.864	0.95155	0.0371227	0.203722	0.977087	-1.81035	0.267683	1	5	45.7601	46.0646	47.0793	46.6982	0.980879	0.979052	0.997109	0.985241	54.3216	0.100428	0.100021	0.97638	0.057089	0	0	0.00508501			0	-0.908788		0.5
TRAPPC6B	Q86SZ2	222	6	7	6	6	6.8745	7.0992	1	1	1	1	0.640809	0.600671	0.683271	0.635214	0.715709	0.753698	0.715653	0.701725	0.630046	0.594074	0.572856	0.501643	0.755585	0.473295	0.52153	0.587754	0.417766	0.396382	0.256955	0.293435	0.0938495	0.0877639	0.0769821	0.0578256	0.00194846	0.00110436	0.0140299	0.0122759	0	0	0.0925619	0.0806695	-0.000112565	-0.10308	-0.137285	-0.243982	-0.534843	0.312473	-0.701177	-0.433852					0	0.0866157	-0.0515964	-0.190634	-0.111185	-0.567515			0	0.00840919	0.0728092	0.0754462	0.599143	0.189027			0.157472	0.5	0.669803	0.396427	0.1714	0.287012	0.00725555	0.0216712	1	0.5	0.330197	0.603573	0.8286	0.712988	0.992744	0.978329	9.82379e-09	-0.567515	0.0311285	1	6	54.846	53.3833	53.1484	52.9343	0.573985	0.522196	0.791458	0.657799		0.147371	0.125581	-1.07329	0.283608	1	1	0.00152641			0	-0.0571384		0.5
TRAPPC8	Q9Y2L5	842	21	20	18	18	7.2435	7.2114	1	1	1	1	0.66095	0.632392	0.678404	0.680033	0.548212	0.620812	0.528125	0.52658	0.160134	0.188135	0.143672	0.151908	0.0394725	0.0275655	0.0446686	0.0372665	0.0172611	0.0153462	0.0221464	0.0248685	0.011025	0.00946428	0.0206877	0.0214218	0.00439506	0.00262755	0.0144973	0.0132487	0	0	0.0376035	0.104786	-0.0538542	-0.237504	-0.156501	-0.308572									0	0.0711945	-0.145679	-0.232537					0	0.0475049	0.12986	0.10753					0.0712238	0.5	0.684188	0.167859	0.0689666	0.970203	0.997734	0.999984	1	0.5	0.315812	0.832141	0.931033	0.0297966	0.00226566	1.61184e-05	4.3695e-08	-0.232537	0.200014	1	4	46.5083	46.6097	46.5433	46.5365	0.997261	0.992539	0.998303	0.997586	51.0922	0.105285	0.13143	-0.0190425	0.743825	1	1	0.00351131			1	0.172404	0.242248	0.5
TRAPPC9	Q96Q05	480	6	7	6	7	6.6011	6.6498	1	1	1	1	0.627677	0.626447	0.675432	0.687242	0.575601	0.648999	0.588429	0.571277	0.353081	0.412528	0.283756	0.300776	0.0884506	0.0885233	0.0364193	0.049495	0.0130178	0.0101698	0.0266423	0.0216442	0.00858957	0.00871244	0.0137454	0.0218141	0.00516677	0.00257545	0.0106191	0.014981	0	0	0.10579	0.133627	0.0318012	-0.184026	-0.315348	-0.455803									0	0.119708	-0.0761125	-0.385576					0	0.0196837	0.152613	0.0993163					0.0679033	0.5	0.660699	0.395817	0.0999023	0.0018982	0.998123	0.99734	0.999954	0.5	0.339301	0.604183	0.900098	0.998102	0.00187656	0.00266022	4.55675e-05	-0.385576	0.0849231	1	4	46.8409	47.1273	47.0882	47.0521	0.998411	0.996589	0.997462	0.998522	53.4409	0.100056	0.11587	0.0861028	0.611355	1	1	0.00387111			1	0.0675347	0.125554	0.5
TRIAP1	O43715	164	3	2	3	2	6.2301	6.2915	1	1	1	1	0.742407	0.784814	0.627049	0.828095	0.738933	0.785102	0.525213	0.755757	0.76643	0.637546	0.740237	0.992765	0.542119	1.07452	0.869366	0.723275	0.564895	0.670307	0.521735	0.717507	0.661885	0.750698	0.440803	0.996305	0.610286	0.741144	0.363256	0.806436	0	0	-0.243632	0.0774459	-0.49254	-0.054956	-0.0501677	0.638923	0.681355	-0.571071	-0.114667	0.0981704	-0.586448	0.408354	-0.748498	0.121805	0	-0.0830928	-0.273748	0.294378	0.055142	-0.00824814	-0.0890469	-0.313347	0	0.227036	0.309419	0.487261	0.885599	0.150499	0.703431	0.615397	0.42233	0.5	0.403414	0.213813	0.802572	0.56451	0.490302	0.396669	0.183157	0.5	0.596586	0.786187	0.197428	0.43549	0.509698	0.603331	0.816843	-0.313347	0.650858	1	8					0.544531	0.544157		0.523795	37	1.6	1.412			0	1	0.584846	1		0	0.117029		0.5
TRIM14				2		2		6.1185		1		1		0.596111		0.497488		0.244187		0.246839		0.0609666		0.128208		0.0305768		0.0538425		0.0120797		0.0377643		0.0191138		0.0273659		0.01		0.0206628		0		-0.260918		0.0155802											0	-0.260918	0.0155802																															-0.260918		1	2		45.0958		44.6024		0.999001		0.997809	47.9802	0.13085	0.162627	-0.493463		0	0	0.01			0	0.152956
TRIM2	Q9C040	295	3	1	3	1	6.0706	6.5283	1	1	1	1	0.684825	0.681221	0.639536	0.662259	0.56765	0.533178	0.57005	0.46121	0.20492	0.137449	0.236564	0.115534	0.114115	0.01	0.122261	0.00858882	0.0527557	0.01	0.0719812	0.000327596	0.0289772	0.01	0.0295504	0.016856	0.0102318	0.0114166	0.0257485	0.0150131	0	0	-0.0987116	-0.0407265	0.00608649	-0.209196	0.207173										0	-0.069719	-0.101555	0.207173					0	0.0410017	0.152227						0.0644097	0.5	0.469612	0.455792	0.490529	0.473843	0.0156243	0.6647	0.821917	0.5	0.530388	0.544208	0.509471	0.526157	0.984376	0.3353	0.178083	0.207173	0.978462	1	4	46.696	46.4199	46.7955	46.1874	0.994528	0.997825	0.988636	0.997664	50.6224	0.139124	0.146022	-0.0665291	0.860508	0	0	0.0108242			0	0.473714		0.5
TRIM21	P19474	343	7	9	6	9	6.9788	6.9889	1	1	1	1	0.598407	0.608351	0.627303	0.638099	0.571814	0.626686	0.660398	0.613912	0.325699	0.370366	0.46433	0.470481	0.0209946	0.0105716	0.042923	0.057272	0.000721081	0.00363581	0.00436765	0.0187473	0.00180208	0.00708446	0.00885019	0.0176407	0.000202524	0.00107623	0.00688134	0.00873942	0	0	0.0680346	0.0688767	0.20779	-0.0297104	0.51161	0.345186									0	0.0684557	0.0890397	0.428398					0	0.000595403	0.167938	0.117679					0.0715532	0.5	0.560475	0.578417	0.824023	0.998574	0.999884	0.998897	0.999998	0.5	0.439525	0.421583	0.175977	0.00142621	0.000116202	0.00110277	1.99902e-06	0.428398	0.0439155	1	4	46.5586	46.7831	47.701	47.5129	0.991323	0.989003	0.975637	0.985174	54.5565	0.100025	0.100107	0.936138	0.0236101	1	1	0.000639378			1	0.625308	0.0782092	0.5
TRIM22				3		3		6.6839		1		1		0.608819		0.475126		0.32893		0.149942		0.0429399		0.046768		0.00381714		0.0245658		0.0112115		0.0161488		0.00378189		0.0127594		0.01		0.00730063		0		-0.357702		-1.13338											0	-0.357702	-1.13338																															-1.13338		1	3		45.4034		44.3281		0.9984		0.999524	48.7435	0.107689	0.127216	-1.07534		0	0	0.00730063			0	-0.444895
TRIM24	O15164	95	4	3	4	3	6.3981	6.6326	1	1	1	1	0.607699	0.549647	0.469162	0.297991	0.456094	0.147569	0.393756	0.064431	0.343607	0.0352461	0.349071	0.0324606	0.328845	0.0235128	0.273757	0.0249171	0.252313	0.0156138	0.161884	0.0181618	0.160862	0.00531902	0.0717085	0.0164555	0.00632816	0.00152214	0.0231597	0.00716013	0	0	-0.373269	-0.883235	-0.212031		0.0227596		-0.264514		-0.640251		-1.16561				0	-0.628252	-0.212031	0.0227596	-0.264514	-0.640251	-1.16561		0	0.360601							0.1803	0.5	0.124211	0.0999322	0.463577	0.431684	0.344445	0.66981	0.998689	0.5	0.875789	0.900068	0.536423	0.568316	0.655555	0.33019	0.00131082	-1.16561	0.94925	1	7	45.5103	44.6828	45.8252	43.4178	0.732035	0.999363	0.869998	0.999184	46.8645	0.270285	0.231916	-0.475071	0.744814	1	1	0.00392515	1		1	-0.46698	0.951127	0.5
TRIM25	Q14258	938	20	26	17	21	7.7364	8.0235	1	1	1	1	0.543971	0.569792	0.439933	0.453056	0.219168	0.234032	0.152529	0.143924	0.0249272	0.0410605	0.043998	0.0528817	0.00554682	0.00664196	0.00802302	0.0127538	0.002889	0.00520747	0.0046344	0.0075695	0.000870084	0.00204633	0.00397525	0.00750534	0.000129577	0.000322974	0.00365321	0.00440507	0	0	-0.306246	-0.330748	-0.522951	-0.701393											0	-0.318497	-0.612172						0	0.0173259	0.126177						0.0478344	0.5	0.082085	0.00825667	0.990328	0.996913	0.991647	0.999999	1	0.5	0.917915	0.991743	0.00967228	0.0030866	0.00835326	1.43308e-06	1.42473e-09	-0.612172	0.0105075	1	3	44.8452	44.9896	44.1638	44.2081	0.999736	0.99988	0.999905	0.999764	48.0389	0.101192	0.112302	-0.731471	0.0104973	1	1	0.000226275			1	-0.0877399	0.031564	0.5
TRIM26	Q12899	40	0	3	0	3		6.3658		1		1		0.721591		0.715648		0.593935		0.571458		0.325477		0.327531		0.11804		0.11149		0.0642551		0.0611366		0.0355789		0.0629246		0.0144942		0.0403868		0		-0.0119316		-0.055656		0.00907648									0	-0.0119316	-0.055656	0.00907648																														-0.055656		1	3		46.9719		47.1683		0.992885		0.994622	51.2683	0.182622	0.205502	0.196438		0	0	0.0144942			0	0.293611
TRIM27	P14373	195	2	2	2	2	6.4835	6.2901	1	1	1	1	0.478417	0.427404	0.556886	0.564046	0.188558	0.214103	0.218491	0.251939	0.0448181	0.0908332	0.0768219	0.0986119	0.0429469	0.0526858	0.0547092	0.0657355	0.0425541	0.0427025	0.0469863	0.0691573	0.0357931	0.0508606	0.0540495	0.0494208	0.0216413	0.0139566	0.0311801	0.0328568	0	0	0.219111	0.400215	0.212568	0.234769											0	0.309663	0.223669						0	0.128059	0.0156986						0.0479194	0.5	0.909377	0.838297	0.967683	0.923998	0.959689	0.885939	0.998855	0.5	0.0906229	0.161703	0.0323172	0.076002	0.0403105	0.114061	0.00114527	0.309663	0.0630859	1	2	44.375	44.0981	44.8088	44.9007	0.994089	0.986187	0.99401	0.990165	47.0994	0.170222	0.190823	0.618197	0.0514357	0	1	0.017799			0	0.543945		0.5
TRIM28	Q13263	1427	43	47	23	25	8.1208	8.5459	1	1	1	1	0.583773	0.605828	0.476064	0.495638	0.32097	0.306649	0.191925	0.183123	0.0894599	0.0902576	0.0622718	0.0604209	0.0396319	0.0223498	0.0346043	0.0312683	0.0210617	0.0173953	0.0188156	0.0189366	0.010856	0.0109656	0.0125161	0.0169038	0.00399482	0.00756488	0.0104563	0.0133854	0	0	-0.294252	-0.289623	-0.741896	-0.743776											0	-0.291938	-0.742836						0	0.00327326	0.0013293						0.00153419	0.5	0.0612594	0.000830677	0.00499308	0.788505	0.454803	0.981111	0.999956	0.5	0.938741	0.999169	0.995007	0.211495	0.545197	0.0188895	4.43947e-05	-0.742836	0.00401002	1	3	45.3005	45.3296	44.4137	44.4818	0.999178	0.999567	0.999305	0.999552	48.6261	0.124348	0.13333	-0.867315	0.00181987	1	1	0.00577985			1	-0.177277	0.0192085	0.5
TRIM3	O75382	108	2	3	2	3	5.9612	6.2035	1	1	1	1	0.626898	0.574381	0.582138	0.621591	0.353101	0.375955	0.32751	0.3283	0.107657	0.149218	0.10263	0.105378	0.0377296	0.0581119	0.0420858	0.0572203	0.0265399	0.0297695	0.0230792	0.0374712	0.0171432	0.00553537	0.0225136	0.0145777	0.0114287	0.01	0.00866751	0.00796645	0	0	-0.10687	0.113957	-0.108539	-0.195545											0	0.00354352	-0.152042						0	0.156149	0.0615225						0.0725571	0.5	0.506607	0.241559	0.100944	0.623785	0.619417	0.999154	0.0564104	0.5	0.493393	0.758441	0.899056	0.376215	0.380583	0.000845649	0.94359	-0.152042	0.0785676	1	3	45.5939	45.4046	45.3383	45.4988	0.999177	0.998358	0.998785	0.996419	49.1545	0.134153	0.143364	-0.0807241	0.582049	0	1	0.00831698			0	0.227563		0.5
TRIM32	Q13049	302	3	6	3	6	6.458	6.4836	1	1	1	1	0.523193	0.533417	0.572916	0.665143	0.467769	0.562207	0.534611	0.574822	0.347913	0.452455	0.379349	0.435908	0.210546	0.209071	0.197794	0.243406	0.0769427	0.078612	0.0722529	0.102135	0.0267559	0.0400839	0.0454714	0.0539219	0.0141892	0.0211506	0.022039	0.0363807	0	0	0.130981	0.318401	0.192693	0.0320136	0.124799	-0.0537491	-0.090136	0.219373							0	0.224691	0.112353	0.0355249	0.0646186				0	0.132526	0.113617	0.126253	0.218856				0.11825	0.5	0.942021	0.79555	0.604678	0.684672	0.851506	0.999456	0.999843	0.5	0.0579789	0.20445	0.395322	0.315328	0.148494	0.000544156	0.00015686	0.224691	0.174618	1	2	45.8234	46.502	47.0578	48.1455	0.992068	0.994252	0.992579	0.981486	58.7842	0.143659	0.123054	1.43898	0.153888	1	1	0.0176699			1	0.485718	0.218029	0.5
TRIM33	Q9UPN9	165	4	7	4	7	6.628	7.1735	1	1	1	1	0.547224	0.540607	0.375475	0.39384	0.179228	0.183368	0.0971677	0.100048	0.0471623	0.0599353	0.0524115	0.069726	0.0332749	0.0451614	0.0454768	0.051183	0.0249548	0.0368473	0.0324154	0.0374559	0.0157251	0.0249205	0.0241801	0.0322531	0.0103412	0.0219716	0.0151515	0.0280448	0	0	-0.543414	-0.456972	-0.883248	-0.874047											0	-0.500193	-0.878648						0	0.0611239	0.00650635						0.0225434	0.5	0.00040783	4.6932e-06	0.945876	0.993269	0.957259	0.99957	0.999179	0.5	0.999592	0.999995	0.0541242	0.00673093	0.0427414	0.00043009	0.000821284	-1.37884	0.000128629	2	2	44.728	44.6512	43.8175	43.896	0.999196	0.997711	0.997629	0.998257	47.0407	0.146532	0.159649	-0.832885	0.00432317	1	1	0.0161564			1	-0.613097	0.00312212	0.5
TRIM36	Q9NQ86	50	1	1	1	1	5.616	5.7126	1	1	1	1	0.634066	0.547057	0.562076	0.594194	0.372435	0.458145	0.285574	0.272452	0.0914966	0.134747	0.092715	0.100679	0.0349195	0.0138171	0	0.0215711	0.00573689	0.00603826	0.0290299	0	0.01	0.01	0.00708544	0	0.01	0.01	0	0.00740235	0	0	-0.173868	0.119242	-0.383124	-0.749802											0	-0.0273132	-0.566463						0	0.20726	0.25928						0.155513	0.5	0.431849	0.00537133	0.118735	0.98703	0.999975	0.0312099	0.0463404	0.5	0.568151	0.994629	0.881265	0.01297	2.49585e-05	0.96879	0.95366	-0.566463	0.0665216	1	3	45.7033	45.5088	45.1251	45.2468	0.999473	0.994712	0.996135	0.999067	49.8591	0.109736	0.114653	-0.420077	0.0671441	0	0	0.00370117			0	-0.0564181		0.5
TRIM38	O00635	306	8	7	7	7	6.6906	7.1753	1	1	1	1	0.54687	0.534158	0.528184	0.540234	0.214168	0.223983	0.21755	0.200979	0.0582799	0.0685711	0.0800277	0.0821655	0.0384431	0.0274212	0.0364504	0.0297279	0.0206629	0.0190409	0.0222206	0.0169828	0.0151386	0.0073271	0.0138445	0.0157971	0.00259442	0.00341414	0.00918801	0.00772365	0	0	-0.0501548	0.0163169	0.0226005	-0.15634											0	-0.0169189	-0.06687						0	0.0470026	0.12653						0.0578443	0.5	0.472691	0.393476	0.916342	0.532056	0.451536	0.964952	0.999945	0.5	0.527309	0.606524	0.0836578	0.467944	0.548464	0.0350475	5.4996e-05	-0.06687	0.415592	1	3	44.8202	44.7757	44.7517	44.7562	0.998879	0.999264	0.998877	0.99922	47.7453	0.126125	0.135006	-0.0439415	0.188453	1	1	0.00300428			1	0.285927	0.447578	0.5
TRIM4	Q9C037	334	7	6	7	6	6.653	6.8304	1	1	1	1	0.620643	0.626809	0.621123	0.644502	0.474274	0.442942	0.449679	0.391908	0.119804	0.0578823	0.119155	0.0799232	0.0387688	0.00247817	0.0366326	0.0185081	0.0214466	0.00578025	0.0229883	0.00938662	0.0116073	0.00207621	0.0188433	0.00782113	0.00415031	0.01	0.0114353	0.00863843	0	0	0.00111698	0.0401605	-0.0768242	-0.176605											0	0.0206388	-0.126714						0	0.027608	0.0705553						0.0327211	0.5	0.513418	0.418276	0.644906	0.979572	0.740353	0.972689	0.839576	0.5	0.486582	0.581724	0.355094	0.0204278	0.259647	0.0273114	0.160424	-0.126714	0.37104	1	3	46.0086	45.841	45.972	45.8336	0.996575	0.996063	0.997905	0.999178	49.9178	0.107171	0.119427	-0.0219911	0.85834	1	1	0.00707515			1	0.244919	0.406033	0.5
TRIM44				3		1		7.9679		1		1		0.631751		0.680655		0.757309		0.706254		0.637258		0.609501		0.533516		0.471915		0.367168		0.394507		0.256387		0.293247		0.0960503		0.079085		0		0.107569		-0.100695		-0.064249		-0.177004		0.103611		0.193794			0	0.107569	-0.100695	-0.064249	-0.177004	0.103611	0.193794																											0.193794		1	7		63.1022		59.1916		0.336364		0.473481		0.291676	0.22492	-3.91052		0	0	0.079085			0	0.464546
TRIM47	Q96LD4	61	0	4	0	4		6.3157		1		1		0.415577		0.36596		0.146479		0.175718		0.103078		0.107209		0.0768774		0.0546005		0.0470781		0.042627		0.0337537		0.0479291		0.0584238		0.0505515		0		-0.183431		0.262569											0	-0.183431	0.262569																															0.262569		1	3		44.0061		43.6296		0.995431		0.998192	46.2774	0.197818	0.187896	-0.376503		0	0	0.0505515	1		0	0.511674
TRIM5	Q9C035	145	3	4	3	4	6.4003	6.7895	1	1	1	1	0.535057	0.538753	0.538584	0.555135	0.337237	0.35643	0.266057	0.326103	0.0774104	0.111713	0.0894767	0.117588	0.0238984	0.0320071	0.0314908	0.0527118	0.0150745	0.0320424	0.0154964	0.0439859	0.00692219	0.0200617	0.0138373	0.0283588	0.00564092	0.00323286	0.00958076	0.0194978	0	0	0.00948063	0.0432152	-0.342029	-0.128294											0	0.0263479	-0.235161						0	0.023854	0.151134						0.0583292	0.5	0.531682	0.241863	0.664518	0.942425	0.769973	0.978249	0.999778	0.5	0.468318	0.758137	0.335482	0.0575752	0.230027	0.0217509	0.000222088	-0.235161	0.261757	1	3	45.0837	45.114	44.9374	45.147	0.998287	0.995512	0.999639	0.996489	49.2719	0.120744	0.143964	-0.0566725	0.646001	1	1	0.00443689			1	0.170606	0.301418	0.5
TRIM56	Q9BRZ2	452	6	8	6	8	6.5206	6.6298	1	1	1	1	0.572992	0.601337	0.483072	0.512182	0.397288	0.420887	0.29715	0.326566	0.157287	0.19532	0.126519	0.161371	0.0654856	0.0698081	0.054576	0.0679566	0.0423822	0.0467516	0.0312838	0.0467506	0.0217471	0.0339951	0.0265197	0.036533	0.0030801	0.00835564	0.0156954	0.0200272	0	0	-0.246276	-0.231517	-0.418995	-0.366057	-0.314049	-0.27546									0	-0.238897	-0.392526	-0.294754					0	0.0104364	0.0374331	0.0272863					0.018789	0.5	0.132147	0.0405302	0.0876979	0.236064	0.151792	0.82158	0.999997	0.5	0.867853	0.95947	0.912302	0.763936	0.848208	0.17842	2.66786e-06	-0.392526	0.0388096	1	3	45.5063	45.6746	44.6494	44.9003	0.996163	0.993946	0.998349	0.996279	49.683	0.152695	0.158838	-0.815634	0.0326219	1	1	0.00571787			1	0.0627718	0.0723367	0.5
TRIO	O75962	210	4		4		6.1465		1		1		0.557206		0.433634		0.371786		0.293		0.204645		0.178462		0.133081		0.111376		0.0824657		0.0667455		0.0576356		0.0665688		0.014672		0.0308524		0		-0.361732		-0.343575		-0.197506										0	-0.361732	-0.343575	-0.197506																														-0.361732		1	2	45.269		44.1877		0.983356		0.986644		48.4499	0.21986	0.218719	-1.08128		0	0	0.014672			0	0.0838738
TRIOBP	Q9H2D6	130	4	4	4	4	6.5324	6.5776	1	1	1	1	0.35291	0.345205	0.262564	0.213244	0.193007	0.125584	0.150034	0.114364	0.086898	0.0719236	0.0761497	0.0653951	0.0372247	0.0207938	0.0362554	0.0301589	0.0276776	0.0257408	0.0249781	0.0294686	0.0175791	0.0167364	0.0205172	0.0290247	0.000948313	0.00202432	0.0150468	0.0106579	0	0	-0.426629	-0.694951	-0.363358												0	-0.56079	-0.363358						0	0.189732							0.094866	0.5	0.0470988	0.2148	0.299998	0.785191	0.530233	0.937833	0.999999	0.5	0.952901	0.7852	0.700002	0.214809	0.469767	0.0621674	6.17121e-07	-0.56079	0.0646582	1	2	43.4665	43.5555	42.6588	42.338	0.997459	0.997319	0.998166	0.996992	47.0407	0.133226	0.147766	-1.01258	0.0259851	1	1	0.00148631			1	-0.0525304	0.10329	0.5
TRIP10	Q15642	658	18	12	14	11	7.1981	7.3943	1	1	1	1	0.612384	0.592365	0.621956	0.612707	0.702573	0.65173	0.69432	0.795958	0.300145	0.289336	0.270443	0.270589	0.0373721	0.00973934	0.0449572	0.0176087	0.0262616	0.00908952	0.0316004	0.0181104	0.0234739	0.011709	0.0281516	0.0174321	0.0143063	0.00539366	0.0239595	0.0140971	0	0	0.0223752	0.0487097	-0.0170461	0.288418	-0.150336	-0.0966427									0	0.0355424	0.135686	-0.123489					0	0.0186213	0.215996	0.0379668					0.068146	0.5	0.567779	0.740532	0.278225	0.989747	0.994286	0.96652	0.999795	0.5	0.432221	0.259468	0.721775	0.0102531	0.00571443	0.0334799	0.000205127	0.135686	0.351008	1	3	47.1339	46.664	47.2749	47.663	0.980757	0.986158	0.985021	0.962711	53.0299	0.100022	0.106041	0.569967	0.202326	1	1	0.00984997			1	0.424728	0.386898	0.5
TRIP11	Q15643	917	14	25	14	25	6.7416	7.0651	1	1	1	1	0.446935	0.461125	0.327092	0.319988	0.170416	0.162376	0.200399	0.205361	0.0967426	0.109163	0.102667	0.123397	0.0527844	0.0573431	0.0514386	0.0638218	0.0311317	0.0314343	0.0295996	0.0366991	0.0246443	0.0196505	0.0275361	0.0269871	0.020668	0.0184376	0.0272766	0.0272766	0	0	-0.450371	-0.527141	0.233814	0.33882											0	-0.488756	0.286317						0	0.0542845	0.0742507						0.042845	0.5	0.00032025	0.991771	0.892596	0.716392	0.7677	0.994395	0.99965	0.5	0.99968	0.00822912	0.107404	0.283608	0.2323	0.0056047	0.000350432	-0.488756	0.00317083	1	2	44.1953	44.2588	43.1917	43.0677	0.999423	0.999369	0.998553	0.997402	47.1581	0.158675	0.162058	-1.09733	0.004003	1	1	0.0195528			1	-0.00316932	0.0166482	0.5
TRIP12	Q14669	433	9	8	8	7	6.9132	6.7035	1	1	1	1	0.412593	0.386665	0.279258	0.274159	0.19173	0.124776	0.205611	0.167284	0.163079	0.0973481	0.165266	0.111825	0.120554	0.0630999	0.11742	0.0606941	0.098663	0.0364351	0.0926952	0.0447849	0.0767005	0.0262867	0.0817713	0.0364509	0.0555022	0.00813268	0.0581505	0.0147419	0	0	-0.56312	-0.496071	0.100844	0.42295	0.0192165										0	-0.529595	0.261897	0.0192165					0	0.0474106	0.227763						0.0917247	0.5	0.00639944	0.917949	0.728384	0.396263	0.717838	0.93146	0.987743	0.5	0.993601	0.0820506	0.271616	0.603737	0.282162	0.0685399	0.0122568	-0.529595	0.00840923	1	2	43.9925	43.8631	42.9646	42.6994	0.982718	0.996367	0.97971	0.994107	45.514	0.211644	0.217862	-1.09581	0.0176536	1	1	0.0318174			1	-0.0311543	0.0278779	0.5
TRIP4	Q15650	178	4	3	4	3	6.7341	6.1778	1	1	1	1	0.583337	0.620682	0.562675	0.608256	0.512518	0.582583	0.401987	0.465771	0.215018	0.244915	0.146564	0.160159	0.0486653	0.0514117	0.0218827	0.0552321	0.0200324	0.030748	0.0162075	0.0286802	0.0119754	0.0222001	0.0122114	0.0275189	0.000299467	0.0208547	0.0101697	0.0135063	0	0	-0.0520271	-0.0291761	-0.350454	-0.322842	-0.55292	-0.612777									0	-0.0406016	-0.336648	-0.582849					0	0.0161581	0.0195248	0.0423253					0.019502	0.5	0.483248	0.364234	0.275174	0.295023	0.416899	0.569346	0.979892	0.5	0.516752	0.635766	0.724826	0.704977	0.583101	0.430654	0.0201079	-0.582849	0.0361859	1	4	46.0841	46.4465	45.5385	45.9916	0.997138	0.994929	0.999003	0.997233	51.5619	0.118859	0.125002	-0.500272	0.226764	1	1	0.0105771			1	-0.0676461	0.0686673	0.5
TRIP6	Q15654	257	7	5	6	5	6.8686	7.0522	1	1	1	1	0.64753	0.707674	0.584499	0.634825	0.640465	0.61844	0.52	0.477766	0.468344	0.459523	0.334486	0.310731	0.293253	0.258383	0.191778	0.174966	0.155282	0.132929	0.109607	0.0821075	0.096781	0.0943416	0.0745289	0.0655805	0.0385564	0.0308263	0.0432174	0.0321751	0	0	-0.147745	-0.156726	-0.30061	-0.37233	-0.485623	-0.564469	-0.612708	-0.562439	-0.502544						0	-0.152235	-0.33647	-0.525046	-0.587573	-0.502544			0	0.00635048	0.0507137	0.0557523	0.0355461				0.0296725	0.5	0.0297961	0.000447467	1.43574e-05	5.53272e-06	4.70047e-06	4.98715e-05	0.927611	0.5	0.970204	0.999553	0.999986	0.999994	0.999995	0.99995	0.0723889	-2.10387	0.000456541	5	2	47.9946	47.2922	46.7896	46.5199	0.959076	0.947594	0.976692	0.982147	53.0886	0.288971	0.213171	-0.98861	0.119426	1	1	0.0346913			1	-1.10992	0.00608721	0.5
TRIR	Q9BQ61	111	2	3	2	2	6.669	7.0934	1	1	1	1	0.743764	0.8815	0.724838	0.969456	0.759697	0.880082	0.898469	0.934591	0.965732	0.747042	1.1582	1.24601	0.653979	1.21974	1.19683	1.1803	0.730905	0.837303	0.844573	1.22762	0.720449	1.01977	0.779716	1.09471	0.78215	0.933693	0.602783	1.07162	0	0	-0.037186	0.137214	0.242046	0.0866967	0.262191	0.738055	0.871899	-0.0474241	0.208538	0.552047	0.114051	0.102299	-0.375807	0.19877	0	0.0500142	0.164371	0.500123	0.412238	0.380293	0.108175	-0.0885187	0	0.12332	0.109848	0.336487	0.65006	0.242898	0.00830989	0.406287	0.234651	0.5	0.592261	0.775266	0.980923	0.961406	0.950425	0.692189	0.340262	0.5	0.407739	0.224734	0.0190772	0.0385938	0.0495748	0.307811	0.659738	1.29265	0.237107	3	4						0.282233	0.440244	0.23122	37	1.6	1.6			0	1	0.8372	1		0	1.21754		0.5
TRMT1	Q9NXH9	980	15	22	14	20	7.2046	7.5712	1	1	1	1	0.651353	0.663315	0.681266	0.71837	0.781211	0.788338	0.817396	0.772784	0.745857	0.792629	0.804676	0.794409	0.742265	0.708847	0.767855	0.737197	0.583472	0.616082	0.630862	0.628388	0.505862	0.530951	0.544745	0.529075	0.0034026	0.00403717	0.00437845	0.010108	0	0	0.0647785	0.115032	0.0653228	-0.0287505	0.109509	0.00323699	0.0488997	0.0565772	0.11266	0.0285328	0.106838	-0.00510763			0	0.0899052	0.0182862	0.0563731	0.0527385	0.0705965	0.0508653		0	0.0355345	0.0665199	0.0751458	0.00542882	0.0594871	0.0791577		0.0458963	0.5	0.699084	0.542555	0.628777	0.620783	0.65941	0.61664	0.999731	0.5	0.300916	0.457445	0.371223	0.379217	0.34059	0.38336	0.000268885	0.0899052	0.15634	1	2			64.8234	64.938			0.620957	0.623523						1	1	0.00371989			0	0.393357		0.5
TRMT10A	Q8TBZ6	124	2		2		6.379		1		1		0.676687		0.636597		0.738184		0.697425		0.621957		0.621104		0.438759		0.380738		0.0617683		0.0501667		0.00793701		0.0331361		0.0103834		0.0165365		0		-0.0881068		-0.0819417		-0.00198004		-0.204629								0	-0.0881068	-0.0819417	-0.00198004	-0.204629																													-0.204629		1	5	49.4007		49.9037		0.969247		0.932502		61.4265	0.101234	0.10306	0.503057		0	0	0.0103834			0	0.191528
TRMT10C	Q7L0Y3	936	27	28	18	17	7.549	7.9392	1	1	1	1	0.635427	0.615463	0.664226	0.60122	0.621616	0.63587	0.596048	0.58486	0.36942	0.411572	0.165632	0.197444	0.0292555	0.019529	0.00984071	0.0105213	0.00874078	0.00669562	0.0102883	0.0117925	0.00394048	0.004615	0.00831524	0.00916658	0.00198493	0.00149193	0.00451316	0.00531765	0	0	0.0639479	-0.0337788	-0.0605946	-0.12064	-1.15728	-1.05971									0	0.0150845	-0.0906171	-1.10849					0	0.0691033	0.0424582	0.0689982					0.0451399	0.5	0.531239	0.319826	8.38127e-05	3.62688e-05	0.990414	0.999857	0.999993	0.5	0.468761	0.680174	0.999916	0.999964	0.00958631	0.000143109	6.70092e-06	-1.10849	0.0172747	1	4	47.0452	46.9412	46.8135	46.5018	0.992414	0.988762	0.995396	0.988924	52.9124	0.100026	0.100004	-0.335514	0.177945	1	1	0.00173843			1	-0.427843	0.0424159	0.5
TRMT11	Q7Z4G4	102	3	4	3	4	6.3491	7.1129	1	1	1	1	0.649154	0.685023	0.716651	0.735349	0.719549	0.798464	0.798624	0.768508	0.680232	0.768484	0.756419	0.774319	0.508216	0.523543	0.487514	0.468683	0.1557	0.123637	0.118593	0.121767	0.0475091	0.0333461	0.05816	0.058704	0.0571234	0.0379744	0.0782496	0.0460111	0	0	0.142709	0.102278	0.150422	-0.0551667	0.153157	0.0109127	-0.0599983	-0.159694	-0.392752						0	0.122493	0.0476277	0.082035	-0.109846	-0.392752			0	0.0285888	0.145373	0.100582	0.0704952				0.0690079	0.5	0.819831	0.641519	0.732426	0.205023	0.0680464	0.999215	0.991341	0.5	0.180169	0.358481	0.267574	0.794977	0.931954	0.000784985	0.00865851	-0.392752	0.341779	1	6	50.5316	51.1249	52.614	52.2418	0.968955	0.953031	0.929892	0.942322	64.6559	0.10764	0.103781	1.59961	0.0447369	1	1	0.0475489			1	0.062617	0.378647	0.5
TRMT112	Q9UI30	380	7	6	5	5	7.3041	7.0606	1	1	1	1	0.664159	0.682526	0.637198	0.5783	0.729867	0.765213	0.726384	0.629281	0.709091	0.695958	0.709553	0.634923	0.487312	0.541648	0.619745	0.501596	0.333271	0.326703	0.327352	0.293187	0.211757	0.21655	0.205774	0.196939	0.142472	0.131373	0.144601	0.131161	0	0	-0.0597864	-0.239066	-0.00690114	-0.282158	0.000939964	-0.132419	0.34683	-0.11083	-0.0258546	-0.156158	-0.0413511	-0.136952			0	-0.149426	-0.144529	-0.0657397	0.118	-0.0910062	-0.0891515		0	0.12677	0.194636	0.0942993	0.323614	0.0921382	0.0676		0.128437	0.5	0.103965	0.111007	0.283197	0.843756	0.215495	0.22007	0.533433	0.5	0.896035	0.888993	0.716803	0.156244	0.784505	0.77993	0.466567	-0.149426	0.175948	1	2		61.6972	58.867	55.3494	0.707654	0.551293	0.646547	0.711783		0.510915	0.213519	-4.58901		1	1	0.136922			0	0.229355		0.5
TRMT1L	Q7Z2T5	161	5	11	4	10	6.6083	7.1541	1	1	1	1	0.650082	0.65964	0.680584	0.648291	0.554977	0.581765	0.60179	0.496224	0.385794	0.343479	0.350448	0.330271	0.171743	0.129809	0.227486	0.159207	0.0590334	0.018254	0.0415942	0.0350631	0.0158866	0.0131027	0.0364429	0.036342	0.0314901	0.0158528	0.0225657	0.0112018	0	0	0.0661507	-0.0250386	0.116834	-0.229446	-0.138632	-0.0565719	0.405528	0.294506							0	0.0205561	-0.056306	-0.0976021	0.350017				0	0.0644806	0.244856	0.0580255	0.0785045				0.0891734	0.5	0.531902	0.413313	0.352455	0.903503	0.797978	0.999817	0.0395366	0.5	0.468098	0.586687	0.647545	0.0964972	0.202022	0.000182989	0.960463	0.350017	0.396865	1	5	46.9678	46.8731	47.8156	46.8187	0.996755	0.998464	0.982131	0.990186	54.8501	0.141555	0.132345	0.39675	0.511193	1	1	0.0168837			1	0.571598	0.430574	0.5
TRMT2A	Q8IZ69	137	1	2	1	2	5.797	6.3722	1	1	1	1	0.506658	0.452041	0.585314	0.410775	0.269143	0.292199	0.338063	0.219516	0.214704	0.143615	0.293595	0.12609	0.220305	0.0836292	0.164588	0.114428	0.095844	0.0906671	0.12515	0.0917365	0.115748	0.0633956	0.0976933	0.0598911	0.0401641	0.01	0.0202351	0.013415	0	0	0.208201	-0.138103	0.328917	-0.412622	0.451475		-0.420643								0	0.0350487	-0.0418528	0.451475	-0.420643				0	0.244874	0.524347						0.256407	0.5	0.541778	0.450157	0.652912	0.518936	0.724357	0.313481	0.203118	0.5	0.458222	0.549843	0.347088	0.481064	0.275643	0.686519	0.796882	0.451475	0.858282	1	4	44.4544	44.3145	45.2662	43.9445	0.948288	0.96097	0.93457	0.96983	46.7471	0.260324	0.2647	0.220873	0.771217	0	0	0.0168251	1		0	0.641122		0.5
TRMT5	Q32P41	158	1	6	1	6	6.5453	6.8913	1	1	1	1	0.338253	0.366988	0.334482	0.344102	0.0476882	0.0848655	0.100927	0.112493	0.0256518	0.0555298	0.0423629	0.0701606	0.0242975	0.0311325	0.0145864	0.0203718	0.00875105	0.0207217	0.00791609	0.0144306	0.00373049	0.00544931	0.00340856	0.0105556	0.01	0.01	0.00609289	0.00589421	0	0	-0.0161722	-0.0928982													0	-0.0545352							0	0.0542535							0.0271267	0.5	0.408899	0.995314	0.977613	0.00780831	0.0897188	0.947475	0.00487182	0.5	0.591101	0.00468551	0.0223869	0.992192	0.910281	0.0525246	0.995128	-0.0545352	0.473462	1	2	43.69	43.775	43.4649	43.4821	0.999859	0.999249	0.999718	0.999073	46.5709	0.124502	0.120523	-0.258951	0.0269452	0	0	0.00599355			0	0.294379		0.5
TRMT6	Q9UJA5	493	9	8	8	8	7.3728	7.3874	1	1	1	1	0.632157	0.615557	0.635393	0.617746	0.74125	0.693935	0.762514	0.732721	0.73352	0.69085	0.753938	0.672956	0.721855	0.624402	0.767143	0.683427	0.530822	0.497492	0.583871	0.55021	0.301908	0.276639	0.36709	0.335305	0.0006786	0.000855359	0.00772335	0.0110495	0	0	0.00736661	0.00512155	0.040804	0.0784634	0.0396107	-0.0378587	0.087786	0.130312	0.137421	0.145309	0.282025	0.277467			0	0.00624408	0.0596337	0.000876028	0.109049	0.141365	0.279746		0	0.00158749	0.0266293	0.0547791	0.0300703	0.00557757	0.00322305		0.0174095	0.5	0.538094	0.814345	0.505354	0.940899	0.974351	0.99928	1	0.5	0.461906	0.185655	0.494646	0.0591012	0.0256485	0.000720219	7.39686e-14	0.421111	0.0658301	2	6	62.1884	63.0468	58.9938	58.8864	0.255036	0.189187	0.611085	0.519973		0.243823	0.112319	-3.6775	0.0135536	1	1	0.00076698			0	0.620315		0.5
TRMT61A	Q96FX7	200	4	6	4	5	6.4208	7.11	1	1	1	1	0.646298	0.685979	0.682383	0.708364	0.73165	0.850287	0.756416	0.827251	0.699067	0.828251	0.703481	0.861578	0.651615	0.732479	0.699475	0.780598	0.491667	0.613211	0.519482	0.621981	0.278084	0.343806	0.322803	0.34159	0.00811345	0.0160976	0.0371727	0.0364035	0	0	0.0783815	0.0463283	0.0480244	-0.039624	0.0090801	0.0569124	0.102253	0.0917933	0.0793908	0.0204866	0.215135	-0.00933165			0	0.0623549	0.00420021	0.0329962	0.097023	0.0499387	0.102902		0	0.022665	0.0619767	0.0338225	0.00739588	0.0416516	0.158722		0.0466048	0.5	0.633887	0.509223	0.572002	0.701963	0.608089	0.712822	0.999998	0.5	0.366113	0.490777	0.427998	0.298037	0.391911	0.287178	1.54619e-06	0.102902	0.58299	1	7	60.7207		58.8536	58.9128	0.317648		0.607196	0.6546	59.7236	0.128013	0.148281	-1.83745		1	1	0.0121055			0	0.402262		0.5
TRMT61B	Q9BVS5	453	13	11	9	9	7.242	7.4621	1	1	1	1	0.632638	0.641121	0.712153	0.669375	0.720656	0.748705	0.858814	0.798325	0.746074	0.793637	0.841267	0.83415	0.753804	0.717293	0.773801	0.753818	0.581561	0.634759	0.640883	0.669945	0.512388	0.561946	0.607031	0.579397	0.0190987	0.00879634	0.0276649	0.0287727	0	0	0.170809	0.0622174	0.253036	0.09258	0.173245	0.0718272	0.0377732	0.0716531	0.14013	0.0778351	0.244533	0.0441199			0	0.116513	0.172808	0.122536	0.0547132	0.108983	0.144327		0	0.0767855	0.113459	0.0717134	0.0239567	0.0440495	0.141714		0.0673826	0.5	0.711142	0.793243	0.720725	0.603776	0.698915	0.753838	0.999864	0.5	0.288858	0.206757	0.279275	0.396224	0.301085	0.246162	0.000136369	0.172808	0.100842	1	3		65.2075				0.387005								1	1	0.0139475			0	0.450165		0.5
TRMU	O75648	160	3	4	3	4	6.5467	6.8579	1	1	1	1	0.601475	0.631384	0.651492	0.663474	0.586322	0.677965	0.52455	0.527267	0.33398	0.379172	0.304013	0.322536	0.229452	0.195755	0.179393	0.139611	0.14863	0.118656	0.15374	0.0853636	0.144165	0.0493378	0.118157	0.0494386	0.114093	0.00150131	0.122722	0.00798563	0	0	0.115243	0.071523	-0.160611	-0.362677	-0.135629	-0.233391	-0.355068	-0.487642	0.0487729						0	0.0933829	-0.261644	-0.18451	-0.421355	0.0487729			0	0.0309146	0.142882	0.0691285	0.0937438				0.0673338	0.5	0.59247	0.258197	0.322684	0.152176	0.297825	0.361266	0.99538	0.5	0.40753	0.741803	0.677316	0.847824	0.702175	0.638734	0.00461972	-0.421355	0.187208	1	5	46.3107	47.4998	46.4409	46.9602	0.932967	0.958935	0.959574	0.983339	50.2701	0.306432	0.279867	-0.204724	0.782228	1	1	0.0577972	1		1	0.0430168	0.230561	0.5
TRNAU1AP				1		1		6.4467		1		1		0.549617		0.501152		0.289792		0.270396		0.155303		0.142986		0.0654273		0.0607646		0.04186		0.0363739		0.00871961		0.0262651		0.01		0.00951628		0		-0.133179		-0.0999412		-0.119208									0	-0.133179	-0.0999412	-0.119208																														-0.133179		1	2		45.0082		44.6876		0.9956		0.996658	48.5673	0.147956	0.156545	-0.320559		0	0	0.00951628			0	0.240489
TRNT1	Q96Q11	587	19	21	17	17	7.5176	7.802	1	1	1	1	0.659923	0.629037	0.627219	0.642579	0.600805	0.613761	0.628237	0.588715	0.308992	0.331262	0.28736	0.292241	0.0360109	0.0238251	0.0283671	0.0345882	0.00737147	0.00637979	0.00951886	0.0137414	0.00349874	0.00307428	0.010813	0.0115277	0.00160772	0.000741797	0.00652499	0.00361609	0	0	-0.0733288	0.0307298	0.0644131	-0.0601077	-0.104711	-0.180813									0	-0.0212995	0.00215268	-0.142762					0	0.0735805	0.0880495	0.0538122					0.0538606	0.5	0.459502	0.504101	0.250326	0.677102	0.997521	0.999996	0.999999	0.5	0.540498	0.495899	0.749674	0.322898	0.0024791	3.56662e-06	6.21534e-07	-0.142762	0.109985	1	4	46.955	46.7792	47.0495	46.9277	0.997499	0.995078	0.992672	0.996531	52.7363	0.10001	0.100022	0.121526	0.3737	1	1	0.00117476			1	0.233922	0.153375	0.5
TROVE2	P10155	970	31	45	21	23	8.2778	8.4085	1	1	1	1	0.679748	0.618705	0.771833	0.750268	0.728493	0.790417	0.885042	0.78472	0.705205	0.788544	0.866808	0.788556	0.766979	0.648582	0.735019	0.744579	0.442081	0.522484	0.52629	0.538189	0.445108	0.444222	0.494097	0.420765	0.188591	0.0877082	0.149935	0.0992579	0	0	0.183289	0.278153	0.280832	-0.0104363	0.297671	2.17454e-05	-0.0614069	0.199136	0.251548	0.0427238	0.150641	-0.078268	-0.330924		0	0.230721	0.135198	0.148846	0.0688646	0.147136	0.0361862	-0.330924	0	0.0670789	0.205958	0.21047	0.184232	0.147661	0.161863		0.139609	0.5	0.938966	0.827498	0.849571	0.687788	0.846929	0.601976	0.294201	0.5	0.0610344	0.172502	0.150429	0.312212	0.153071	0.398024	0.705799	-0.330924	0.908388	1	8				59.4305				0.647561						1	1	0.124597			0	0.104985		0.5
TRPM4	Q8TD43	121	4	4	3	4	6.7175	6.6441	1	1	1	1	0.611263	0.646482	0.662167	0.661604	0.654609	0.664239	0.624146	0.627129	0.532359	0.574211	0.401987	0.479235	0.365399	0.429241	0.0825557	0.160104	0.0987648	0.131877	0.0509232	0.0888013	0.0346084	0.0446404	0.0467593	0.0694349	0.00333445	0.0164935	0.00646156	0.023666	0	0	0.1154	0.0333577	-0.0687499	-0.0829404	-0.40525	-0.260849	-2.14603	-1.42278							0	0.0743789	-0.0758452	-0.333049	-1.78441				0	0.0580128	0.0100342	0.102107	0.511417				0.136314	0.5	0.670031	0.326867	0.0352079	4.68051e-07	0.000487175	0.995608	0.999385	0.5	0.329969	0.673133	0.964792	1	0.999513	0.00439197	0.000615162	-2.11745	0.0456043	2	4	48.3997	49.3265	47.6326	48.1476	0.987876	0.956463	0.991423	0.99156	61.6613	0.105146	0.137998	-0.972983	0.207895	1	1	0.00991399			1	-1.11923	0.080137	0.5
TRPM7				5		5		6.338		1		1		0.630477		0.616554		0.589787		0.525757		0.375044		0.289109		0.084165		0.0645959		0.0372916		0.0489603		0.0351247		0.0402769		0.0123793		0.0317356		0		-0.0322167		-0.165798		-0.375448									0	-0.0322167	-0.165798	-0.375448																														-0.375448		1	4		46.7736		46.4951		0.995053		0.99616	52.7363	0.138213	0.15625	-0.278506		0	0	0.0123793			0	0.0744745
TRPT1	Q86TN4	168	3	2	3	2	6.3701	6.9794	1	1	1	1	0.624005	0.61755	0.656492	0.564763	0.620391	0.617852	0.666171	0.608401	0.459527	0.459543	0.433951	0.390959	0.224717	0.179721	0.205668	0.149762	0.051095	0.0348945	0.0595078	0.0387206	0.0101198	0.00231049	0.028195	0.0154641	0.00928348	0.01	0.0197939	0.0135153	0	0	0.0732188	-0.128909	0.102714	-0.0222381	-0.0826167	-0.233182	-0.127795	-0.263082							0	-0.0278449	0.0402382	-0.157899	-0.195439				0	0.142926	0.0883548	0.106466	0.0956623				0.0866817	0.5	0.455119	0.564684	0.26348	0.218078	0.769843	0.999997	0.994845	0.5	0.544881	0.435316	0.73652	0.781922	0.230157	3.19348e-06	0.00515507	-0.195439	0.557777	1	5	47.5224	47.229	48.342	47.0612	0.997471	0.996394	0.997256	0.993749	57.1988	0.100432	0.100972	0.325912	0.669001	0	1	0.00964174			0	0.197826		0.5
TRRAP	Q9Y4A5	252	5	11	5	11	6.5539	6.5967	1	1	1	1	0.600524	0.591545	0.510059	0.560196	0.453983	0.538395	0.42069	0.486808	0.479587	0.572207	0.449094	0.53589	0.479095	0.521153	0.343462	0.405395	0.340384	0.39855	0.0839075	0.153553	0.098978	0.148703	0.0111597	0.0475999	0.0120056	0.0187606	0.00667105	0.0355378	0	0	-0.235559	-0.0785552	-0.10988	-0.145311	-0.0947748	-0.0945987	-0.480161	-0.362377	-2.02029	-1.37603					0	-0.157057	-0.127595	-0.0946867	-0.421269	-1.69816			0	0.111018	0.0250533	0.000124509	0.0832856	0.455565			0.112508	0.5	0.348682	0.375862	0.407083	0.154268	0.000796198	6.45199e-05	0.536604	0.5	0.651318	0.624138	0.592917	0.845732	0.999204	0.999935	0.463396	-1.69816	0.0605372	1	6	50.0709	54.309	46.8628	48.7202	0.630234	0.398252	0.890165	0.868608		0.17282	0.113918	-4.39842	0.197656	1	1	0.0153831		55.5	1	-0.831909	0.0981509	0.5
TRUB1	Q8WWH5	171	3	3	3	3	6.6693	7.2801	1	1	1	1	0.59581	0.616574	0.56943	0.57916	0.590292	0.579304	0.542189	0.595432	0.38461	0.428018	0.34688	0.385239	0.143909	0.147245	0.137755	0.165021	0.0488084	0.0613141	0.0577969	0.0606079	0.0282711	0.0301248	0.0477944	0.0625267	0.000350338	0.0171332	0.0216394	0.0286569	0	0	-0.065334	-0.0903109	-0.122635	0.0396156	-0.14896	-0.151917		0.164428							0	-0.0778224	-0.0415095	-0.150439	0.164428				0	0.0176614	0.114728	0.00209063					0.0336201	0.5	0.464077	0.480818	0.430855	0.523418	0.552333	0.84618	0.998616	0.5	0.535923	0.519182	0.569145	0.476582	0.447667	0.15382	0.00138403	0.164428	0.735199	1	5	46.8931	46.8856	46.7049	47.1241	0.99741	0.997275	0.997421	0.995087	56.0244	0.125397	0.135045	0.0251578	0.915435	1	1	0.00874178			1	0.444423	0.748996	0.5
TRUB2	O95900	142	5	4	4	4	6.6106	6.4374	1	1	1	1	0.56937	0.462594	0.563817	0.453265	0.582174	0.378943	0.616393	0.359924	0.510684	0.219495	0.518646	0.221381	0.493549	0.090807	0.449421	0.0717759	0.325457	0.0524419	0.357052	0.0480876	0.255313	0.0399907	0.362627	0.0387634	0.0337745	0.0101789	0.340644	0.0238963	0	0	-0.0141381	-0.0293907	0.0824	-0.074288	0.0223207	0.0123406	-0.135128		0.133666		0.506221		3.33426		0	-0.0217644	0.00405599	0.0173307	-0.135128	0.133666	0.506221	3.33426	0	0.0107852	0.110795	0.00705701					0.0321593	0.5	0.476376	0.504405	0.518816	0.261478	0.504676	0.732837	0.999954	0.5	0.523624	0.495595	0.481184	0.738522	0.495324	0.267163	4.6091e-05	3.33426	0.401678	1	8	54.1632	44.6321		44.5746	0.440163	0.991111		0.995633	47.6279	0.378789	0.477767	-4.82301		1	1	0.0219767	1		1	2.61654	0.434866	0.5
TSC1	Q92574	166	4	3	4	3	6.3402	6.4113	1	1	1	1	0.606751	0.652749	0.481553	0.425202	0.524775	0.473138	0.235092	0.156175	0.146224	0.0981859	0.128621	0.0594321	0.0624753	0.00224662	0.0738514	0.00957514	0.038391	0.00596653	0.0371463	0.0224704	0.0210811	0.01	0.0306957	0.0263406	0.00221721	0.01	0.0111654	0.0147638	0	0	-0.333408	-0.618381	-1.15848	-1.5991											0	-0.475894	-1.37879						0	0.201506	0.311566						0.171024	0.5	0.204546	0.0160622	0.214795	0.969303	0.938679	0.944906	0.986979	0.5	0.795454	0.983938	0.785205	0.0306966	0.0613212	0.055094	0.0130208	-1.37879	0.0441551	1	3	46.1398	46.0727	44.5015	44.0427	0.99114	0.997172	0.994883	0.997896	50.1527	0.118899	0.152479	-1.83412	0.0156057	1	1	0.0061086			1	-0.61306	0.0785899	0.5
TSC2	P49815	273	5	4	5	4	6.1417	6.3677	1	1	1	1	0.580027	0.579738	0.478585	0.468028	0.490843	0.41788	0.339187	0.225763	0.182781	0.106535	0.156131	0.0988548	0.117207	0.0261894	0.10034	0.0367612	0.0362493	0.0151942	0.046638	0.0254582	0.0312754	0.0101157	0.0368517	0.0261887	0.0194049	0.00320786	0.0173593	0.0159372	0	0	-0.277344	-0.308806	-0.533183	-0.88828	-0.227363										0	-0.293075	-0.710732	-0.227363					0	0.0222467	0.251092						0.0911128	0.5	0.270624	0.078294	0.362477	0.60967	0.870153	0.94313	0.978415	0.5	0.729376	0.921706	0.637523	0.39033	0.129847	0.0568701	0.0215847	-0.710732	0.152202	1	3	45.8914	45.5478	44.7085	44.3798	0.994761	0.99763	0.993666	0.998907	50.1527	0.134909	0.160196	-1.17545	0.0385578	1	1	0.0113064			1	-0.155278	0.195891	0.5
TSC22D1	Q15714	172	4	0	4	0	6.6841		1		1		0.649802		0.629881		0.762756		0.750584		0.707133		0.789209		0.573229		0.643811		0.528024		0.555311		0.536357		0.483006		0.576362		0.610591		0		-0.0449199		-0.0232077		0.158427		0.167526		0.0726922		-0.151153		0.0832307		0	-0.0449199	-0.0232077	0.158427	0.167526	0.0726922	-0.151153	0.0832307																										0.167526		1	5					0.408154									0	0	0.576362			0	0.446546
TSC22D2	O75157	363	9	5	5	4	7.0903	7.3311	1	1	1	1	0.622832	0.633434	0.615175	0.674023	0.687681	0.700001	0.635529	0.779358	0.569029	0.641002	0.546875	0.690205	0.440599	0.44924	0.348884	0.45074	0.288603	0.300999	0.241081	0.289923	0.251924	0.296647	0.239005	0.285027	0.338133	0.368716	0.324195	0.421452	0	0	-0.017847	0.0896031	-0.113782	0.15493	-0.0572925	0.106698	-0.336718	0.00480821	-0.259569	-0.0540903	-0.0759472	-0.0576492	-0.0607272	0.192859	0	0.035878	0.0205737	0.0247027	-0.165955	-0.15683	-0.0667982	0.066066	0	0.0759787	0.190008	0.115959	0.241496	0.145296	0.0129386	0.179313	0.120124	0.5	0.627176	0.573921	0.588495	0.0772838	0.0880793	0.274318	0.723528	0.5	0.372824	0.426079	0.411505	0.922716	0.911921	0.725682	0.276472	-0.165955	0.465112	1	5							0.928562	0.929991						1	1	0.353425			1	0.218029	0.495099	0.5
TSC22D3				3		2		6.3687		1		1		0.413748		0.586586		0.336829		0.408642		0.187785		0.228777		0.0760571		0.126408		0.0559032		0.0737196		0.0290371		0.0436533		0.0165352		0.0330035		0		0.503593		0.278823		0.284863									0	0.503593	0.278823	0.284863																														0.503593		1	2		44.0928		45.707		0.9929		0.989363	49.9178	0.16525	0.206673	1.61423		0	0	0.0165352			0	0.676835
TSC22D4	Q9Y3Q8	193	3	5	3	4	6.1427	6.7561	1	1	1	1	0.674522	0.664336	0.623268	0.603804	0.875959	0.549823	0.674822	0.42678	0.650125	0.319097	0.409289	0.259142	0.349342	0.0641743	0.275532	0.0698159	0.192508	0.0248115	0.173333	0.0335591	0.154386	0.0405262	0.150859	0.0440953	0.0857618	0.0366898	0.0502031	0.0413552	0	0	-0.114013	-0.137833	-0.376355	-0.365473	-0.667597	-0.300248	-0.342421		-0.151373		-0.0333494				0	-0.125923	-0.370914	-0.483922	-0.342421	-0.151373	-0.0333494		0	0.016843	0.00769487	0.259755					0.0710733	0.5	0.282105	0.0550578	0.0227265	0.306183	0.741955	0.580836	0.0931987	0.5	0.717895	0.944942	0.977273	0.693817	0.258045	0.419164	0.906801	-0.483922	0.510597	1	4	50.7052	46.569	49.7388	45.928	0.916477	0.993855	0.914133	0.997515	52.6188	0.289828	0.241484	-0.8037	0.801906	1	1	0.0457791			1	0.000142845	0.537471	0.5
TSEN34	Q9BSV6	42	1	2	1	2	5.5623	6.3011	1	1	1	1	0.592562	0.499171	0.534059	0.475656	0.489057	0.464252	0.441475	0.401078	0.231684	0.261886	0.177284	0.163618	0.056215	0.0634903	0.10564	0.0681441	0.0374047	0.0437196	0.0373706	0.0638092	0.0279741	0.0403493	0.025493	0.0428613	0.017802	0.0225519	0.0209896	0.0371032	0	0	-0.149968	-0.0696155	-0.14767	-0.211023	-0.3861	-0.678608									0	-0.109792	-0.179347	-0.532354					0	0.0568178	0.0447971	0.206835					0.0771124	0.5	0.290944	0.187348	0.0102994	0.987026	0.905341	0.452871	0.983389	0.5	0.709056	0.812652	0.989701	0.0129739	0.0946587	0.547129	0.0166115	-0.532354	0.0374033	1	4	46.014	45.2339	45.5265	44.8277	0.996448	0.990979	0.995658	0.989292	50.9747	0.152478	0.162358	-0.446874	0.483331	0	0	0.0201769			0	-0.0330447		0.5
TSEN54	Q7Z6J9	60	1	1	1	1	5.6263	6.3964	1	1	1	1	0.521616	0.585727	0.427494	0.499334	0.418183	0.451531	0.375895	0.344613	0.168276	0.155286	0.0886438	0.125185	0.01	0.0306258	0	0.0330345	0.0101176	0.0172455	0	0.0314454	0.01	0.0205063	0	0.0309479	0.01	0.01	0	0.0181691	0	0	-0.287084	-0.230225	-0.153801	-0.389849	-0.924736	-0.310864									0	-0.258654	-0.271825	-0.6178					0	0.0402057	0.166911	0.434073					0.160297	0.5	0.0746724	0.0665588	0.00403792	0.681262	0.995816	0.981396	0.995706	0.5	0.925328	0.933441	0.995962	0.318738	0.00418387	0.0186038	0.00429386	-0.6178	0.134246	1	4	45.2967	45.7055	44.4463	44.8619	0.995885	0.996837	0.989933	0.996422	50.4463	0.112922	0.108571	-0.847014	0.100812	0	0	0.00908455			0	-0.0915965		0.5
TSFM	P43897	360	11	9	7	7	7.9993	8.0021	1	1	1	1	0.539846	0.528404	0.490247	0.517456	0.247521	0.258419	0.172063	0.190968	0.0673826	0.0783449	0.0805302	0.0828083	0.0536543	0.0182019	0.0335606	0.0119272	0.0281194	0.0139587	0.0175359	0.0119478	0.00588813	0.00405322	0.0111908	0.00633791	0.000939674	0.00106373	0.00345116	0.00633317	0	0	-0.139037	-0.030204	-0.524608	-0.436382											0	-0.0846205	-0.480495						0	0.0769565	0.0623854						0.0464473	0.5	0.299765	0.00600126	0.847104	0.0010947	0.00809143	0.999722	1	0.5	0.700235	0.993999	0.152896	0.998905	0.991909	0.000277849	3.89821e-08	-0.480495	0.0272102	1	3	44.8699	44.8343	44.467	44.6358	0.997711	0.99952	0.998379	0.99915	48.2737	0.119635	0.12592	-0.300706	0.0733372	1	1	0.0010017			1	0.00249155	0.0572846	0.5
TSG101	Q99816	290	5	7	5	6	7.227	7.4812	1	1	1	1	0.620321	0.60438	0.586246	0.560426	0.604951	0.58341	0.530359	0.49587	0.389428	0.353607	0.313635	0.29643	0.162775	0.115303	0.131528	0.121706	0.0372207	0.0220129	0.0307244	0.0320928	0.00475786	0.00598121	0.0184915	0.0139598	0.00487306	0.0017128	0.0147977	0.0128842	0	0	-0.0815097	-0.108931	-0.18985	-0.234548	-0.312267	-0.254459	-0.307505								0	-0.0952204	-0.212199	-0.283363	-0.307505				0	0.0193899	0.0316067	0.0408766					0.0229683	0.5	0.373531	0.23855	0.173683	0.348926	0.674101	0.999863	0.999992	0.5	0.626469	0.76145	0.826317	0.651074	0.325899	0.000137181	8.1572e-06	-0.307505	0.693989	1	5	47.1181	46.6701	46.6422	46.1936	0.998852	0.99953	0.998305	0.998095	54.7327	0.100146	0.102007	-0.476196	0.271899	1	1	0.00329293			1	0.121032	0.709868	0.5
TSKU	Q8WUA8	364	5	4	5	4	7.2868	7.1543	1	1	1	1	0.639297	0.660648	0.679671	0.772036	0.751208	0.769279	0.775607	0.778706	0.628439	0.620972	0.619544	0.689088	0.484853	0.450171	0.422955	0.46362	0.215509	0.216884	0.26941	0.271947	0.122889	0.108681	0.185125	0.23092	0.0658876	0.0354292	0.0688217	0.0593493	0	0	0.0883511	0.224787	0.0461123	0.0175702	-0.0205671	0.15016	-0.197045	0.0424675	0.322055	0.3264	0.591149	1.08728			0	0.156569	0.0318413	0.0647967	-0.0772889	0.324228	0.839217		0	0.0964745	0.0201823	0.120723	0.169361	0.00307238	0.350821		0.108662	0.5	0.831746	0.579335	0.657637	0.314405	0.968223	0.999837	0.986593	0.5	0.168254	0.420665	0.342363	0.685595	0.0317775	0.000162604	0.0134069	1.16344	0.00015656	2	6	51.8093	51.8402	54.6265	55.8888	0.955746	0.905876	0.858179	0.843992		0.131924	0.143957	3.43293	0.0321932	1	1	0.0506584			1	1.129	0.0033996	0.5
TSN	Q15631	505	15	16	7	11	8.0791	8.381	1	1	1	1	0.629281	0.596553	0.663692	0.633187	0.758897	0.760507	0.836621	0.863522	0.752032	0.853918	0.86928	0.801329	0.74942	0.654039	0.893127	0.855179	0.595511	0.614598	0.739413	0.716477	0.521248	0.554484	0.693238	0.564095	0.299534	0.212117	0.372631	0.312577	0	0	0.0768104	0.0859806	0.140671	0.183271	0.209027	-0.0917023	0.253092	0.38685	0.312251	0.221278	0.411379	0.0247942	0.315025	0.559353	0	0.0813955	0.161971	0.0586626	0.319971	0.266765	0.218087	0.437189	0	0.0064843	0.0301225	0.212648	0.0945817	0.0643281	0.273357	0.172766	0.106786	0.5	0.768132	0.919537	0.702539	0.993094	0.983946	0.965465	0.998853	0.5	0.231868	0.0804633	0.297461	0.00690568	0.0160536	0.0345348	0.00114699	1.24201	0.0365636	4	5														1	1	0.255825			0	1.18283		0.5
TSNAX	Q99598	651	21	30	10	13	7.8156	7.8922	1	1	1	1	0.66308	0.637648	0.64436	0.59253	0.791469	0.706889	0.806987	0.756422	0.78694	0.722011	0.804056	0.722523	0.720485	0.636425	0.84231	0.719518	0.611514	0.573703	0.688039	0.620193	0.560847	0.533273	0.669234	0.563267	0.309269	0.230557	0.379762	0.264945	0	0	-0.0413156	-0.105873	0.0280141	0.0977093	0.031044	0.00102365	0.225382	0.177038	0.170104	0.112415	0.254903	0.078943	0.296234	0.20057	0	-0.0735942	0.0628617	0.0160338	0.20121	0.141259	0.166923	0.248402	0	0.0456489	0.0492819	0.0212276	0.034184	0.0407921	0.124423	0.0676451	0.0479003	0.5	0.14652	0.817316	0.59317	0.993554	0.970273	0.984524	0.998014	0.5	0.85348	0.182684	0.40683	0.00644552	0.0297272	0.015476	0.00198578	0.757794	0.203406	4	5														1	1	0.269913			0	0.851026		0.5
TSPAN14	Q8NG11	66	1	1	1	1	5.8777	6.4825	1	1	1	1	0.679234	0.618371	0.719874	0.722381	0.77237	0.788435	0.928761	0.868665	0.937679	0.76483	0.91059	0.887931	0.91749	0.709846	0.544897	0.733801	0.475303	0.641089	0.435604	0.649856	0.468279	0.562053	0.515847	0.638905	0.565131	0.490666	0.470409	0.553329	0	0	0.0838347	0.224286	0.266015	0.139807	-0.0422919	0.215308	-0.751708	0.0478846	-0.12583	0.0195943	0.139576	0.184895	-0.264669	0.173396	0	0.15406	0.202911	0.0865083	-0.351912	-0.0531179	0.162235	-0.0456365	0	0.0993143	0.0892429	0.182151	0.565397	0.102831	0.0320451	0.309759	0.172593	0.5	0.811947	0.874673	0.692933	0.03048	0.37794	0.823812	0.394624	0.5	0.188053	0.125327	0.307067	0.96952	0.62206	0.176188	0.605376	-0.351912	0.340269	1	5			435.198	66.6442	0.494958	0.573105	0.0396665	0.0782684						0	0	0.511869			0	0.0906028		0.5
TSPAN3	O60637	59	2	2	1	2	8.1797	7.1083	1	1	1	1	0.670556	0.713937	0.664716	0.751917	0.843585	0.794529	0.831503	0.869789	0.864667	0.837808	0.865425	0.931658	0.78912	0.793279	0.865668	0.858786	0.764382	0.694928	0.751062	0.764963	0.707927	0.659282	0.724081	0.779633	0.767396	0.727217	0.821022	0.818458	0	0	-0.0126181	0.074776	-0.0208127	0.130565	0.00126482	0.153181	0.13357	0.114471	-0.0253612	0.138525	0.0325496	0.2419	0.0974488	0.170522	0	0.031079	0.0548763	0.0772228	0.12402	0.0565819	0.137225	0.133986	0	0.061797	0.10704	0.107421	0.0135049	0.115885	0.148033	0.0516709	0.075669	0.5	0.648116	0.747292	0.822953	0.924973	0.753701	0.942321	0.938438	0.5	0.351884	0.252708	0.177047	0.0750274	0.246299	0.057679	0.0615617	0.137225	0.204968	1	7					0.665475	0.651654	0.600249	0.64835	37	1.6	1.6			0	0	0.747306	1		0	0.425782		0.5
TSPAN31	Q12999	58	1	3	1	2	6.4769	7.06	1	1	1	1	0.766223	0.67481	0.627075	0.718068	0.894385	0.783162	0.788439	0.839023	1.03953	0.815417	0.86306	0.927645	0.840743	0.89735	0.833451	0.92254	0.844601	0.779697	0.627543	0.814469	0.77105	0.749381	0.725782	0.856256	0.81925	0.679602	0.720979	0.802197	0	0	-0.289126	0.0896386	-0.181897	0.0993997	-0.268403	0.186035	-0.0125671	0.0399405	-0.428556	0.0629453	-0.0872884	0.192342	-0.184346	0.239265	0	-0.0997436	-0.0412484	-0.0411839	0.0136867	-0.182805	0.0525267	0.0274597	0	0.267827	0.198906	0.321337	0.0371285	0.347544	0.197728	0.299538	0.208751	0.5	0.278635	0.403391	0.403538	0.532387	0.146062	0.622155	0.564728	0.5	0.721365	0.596609	0.596462	0.467613	0.853938	0.377845	0.435272	-0.182805	0.450894	1	6					0.598356		0.463062	0.588198						0	0	0.749426			0	0.206483		0.5
TSPAN33	Q86UF1	87	2	2	2	2	6.2666	6.681	1	1	1	1	0.648278	0.63265	0.700266	0.719114	0.764811	0.847932	0.779304	0.914914	0.7168	0.880337	0.780497	0.894041	0.718432	0.811416	0.756849	0.861189	0.518157	0.71492	0.522179	0.750593	0.505883	0.688707	0.524033	0.614611	0.648851	0.611776	0.665149	0.760416	0	0	0.111292	0.184813	0.0270829	0.109689	0.122822	0.022286	0.0751537	0.0858889	0.0111551	0.0702502	0.0508538	-0.164217	0.0357891	0.313787	0	0.148052	0.0683859	0.0725542	0.0805213	0.0407027	-0.0566818	0.174788	0	0.0519875	0.0584113	0.07109	0.00759087	0.0417865	0.152078	0.196574	0.0724398	0.5	0.948158	0.786606	0.799935	0.823764	0.683741	0.253938	0.969575	0.5	0.0518425	0.213394	0.200065	0.176236	0.316259	0.746062	0.0304248	0.174788	0.239452	1	8					0.521664	0.631213		0.54484	37	1.6	1.36762			0	1	0.630313	1		0	0.451522		0.5
TSPAN4	O14817	54	2	2	2	2	6.6638	7.0895	1	1	1	1	0.700995	0.560433	0.728917	0.798745	0.950682	0.868779	0.992057	0.857214	1.01426	0.779078	0.867503	0.634597	1.21876	0.463269	0.604229	0.74501	0.624016	0.487869	0.515356	0.60406	0.791649	0.410648	0.719697	0.291741	1.63978	0.338634	1.26704	0.649822	0	0	0.0563501	0.511193	0.0614597	-0.019334	-0.225483	-0.295926	-1.01225	0.685411	-0.276015	0.308197	-0.13747	-0.493213	-0.372048	0.940318	0	0.283772	0.0210629	-0.260704	-0.163419	0.0160909	-0.315342	0.284135	0	0.321623	0.0571298	0.0498108	1.20043	0.4131	0.251548	0.927983	0.402703	0.5	0.767492	0.521936	0.250568	0.335497	0.516762	0.209191	0.76777	0.5	0.232508	0.478064	0.749432	0.664503	0.483238	0.790809	0.23223	-0.315342	0.734258	1	7					0.215018		0.830605	0.0285503	37	1.6	1.36417			0	1	0.958429	1		0	0.115662		0.5
TSPAN6	O43657	78	2	4	1	2	7.6155	7.714	1	1	1	1	0.664447	0.69821	0.69957	0.672103	0.869748	0.74647	0.781059	0.834581	0.818542	0.789647	0.850861	0.860096	0.879417	0.885668	0.904318	0.832248	0.799297	0.711963	0.80169	0.771738	0.72776	0.72138	0.738195	0.835759	0.789609	0.818166	0.829368	0.898611	0	0	0.0743132	-0.0549798	-0.155166	0.160967	0.0558659	0.123291	0.0402826	-0.0897539	0.00431275	0.116309	0.0205393	0.212327	0.0708754	0.135302	0	0.00966673	0.00290041	0.0895782	-0.0247356	0.0603109	0.116433	0.103089	0	0.091424	0.22354	0.0476764	0.0919497	0.0791934	0.135614	0.0455566	0.0893693	0.5	0.542242	0.5127	0.831256	0.393196	0.743592	0.890057	0.863325	0.5	0.457758	0.4873	0.168744	0.606804	0.256408	0.109943	0.136675	0.116433	0.324155	1	7					0.650823	0.571406	0.585921	0.65815	37	1.6	1.6			0	0	0.803887	1		0	0.411535		0.5
TSPAN7	P41732	47	1	1	1	1	7.7535	7.6459	1	1	1	1	0.711245	0.643335	0.726388	0.690524	0.88876	0.753689	0.813869	0.839762	0.867329	0.789976	0.917123	0.929016	0.871613	0.835892	0.890368	0.891442	0.849333	0.754295	0.784115	0.865586	0.817428	0.768199	0.803806	0.905714	1.05861	0.867562	0.972622	1.04051	0	0	0.0303927	0.10212	-0.126996	0.156011	0.0805354	0.233895	0.0307133	0.0928247	-0.115264	0.198548	-0.0242447	0.237576	-0.122225	0.262249	0	0.0662562	0.0145072	0.157215	0.061769	0.041642	0.106666	0.0700121	0	0.0507186	0.200116	0.108442	0.0439194	0.221899	0.185136	0.271864	0.135262	0.5	0.706179	0.547611	0.893149	0.69359	0.633989	0.805766	0.7165	0.5	0.293821	0.452389	0.106851	0.30641	0.366011	0.194234	0.2835	0.157215	0.146903	1	4					0.48562	0.522177	0.677261	0.624361	37	1.6	1.6			0	0	0.963088	1		0	0.439481		0.5
TSPAN8				1		1		8.6071		1		1		0.686672		0.686869		0.812121		0.829196		0.731994		0.807799		0.724813		0.652729		0.512875		0.528362		0.418622		0.408177		0.353638		0.366379		0		0.00041429		0.0300184		0.142166		-0.151124		0.0429203		-0.036453		0.0510637	0	0.00041429	0.0300184	0.142166	-0.151124	0.0429203	-0.036453	0.0510637																										-0.151124		1	5				101.895				0.0761506						0	0	0.353638			0	0.228192
TSPO	P30536	65	3	7	2	3	7.6829	7.5331	1	1	1	1	0.694053	0.636499	0.775407	0.950486	0.732612	1.0636	0.957529	1.06296	0.805469	0.989007	0.825343	0.858182	0.98102	0.692914	0.432973	1.06184	0.450682	0.611745	0.415716	0.85165	0.504406	0.589313	0.55863	0.441159	1.12632	0.488324	0.653843	0.631287	0	0	0.159908	0.578509	0.386268	-0.000871719	0.0351658	-0.204697	-1.18	0.615816	-0.116514	0.477332	0.147306	-0.417735	-0.784604	0.370458	0	0.369209	0.192698	-0.0847656	-0.282094	0.180409	-0.135215	-0.207073	0	0.295995	0.273749	0.169609	1.26984	0.419913	0.399544	0.816753	0.455675	0.5	0.820104	0.686457	0.414959	0.240037	0.675518	0.366176	0.300986	0.5	0.179896	0.313543	0.585041	0.759963	0.324482	0.633824	0.699014	0.369209	0.146982	1	2					0.485205	0.642834								1	1	0.642565		44	0	0.584748		0.5
TSR1	Q2NL82	196	4	7	4	7	6.4774	7.0094	1	1	1	1	0.516694	0.517422	0.568575	0.576703	0.304278	0.367522	0.381652	0.375371	0.12831	0.135451	0.150086	0.172111	0.0893999	0.0568443	0.0722651	0.0593388	0.0542548	0.0385004	0.0432306	0.0424516	0.0459856	0.0207275	0.0407292	0.0292002	0.0271267	0.00264838	0.0259407	0.0105628	0	0	0.13804	0.156488	0.326869	0.0304858	0.226163	0.345567									0	0.147264	0.178677	0.285865					0	0.0130443	0.209574	0.0844317					0.0767626	0.5	0.651041	0.680835	0.771935	0.37324	0.402571	0.662941	0.986946	0.5	0.348959	0.319165	0.228065	0.62676	0.597429	0.337059	0.0130539	0.285865	0.11552	1	4	44.8114	45.0154	45.4448	45.4889	0.994503	0.994821	0.996731	0.996629	49.5068	0.166456	0.163706	0.553509	0.033759	1	1	0.0148876	1		1	0.527638	0.159122	0.5
TSR2				4		2		6.4878		1		1		0.648202		0.625838		0.572284		0.611975		0.442257		0.472966		0.274771		0.262386		0.183149		0.158504		0.159475		0.136983		0.116465		0.121045		0		-0.0506528		0.0967409		0.0968507		-0.0665366		-0.208498		-0.219339			0	-0.0506528	0.0967409	0.0968507	-0.0665366	-0.208498	-0.219339																											-0.219339		1	7		46.316		48.3706		0.908787		0.969132	55.9657	0.443771	0.304424	2.0546		0	0	0.116465	1		0	0.181448
TSSC4	Q9Y5U2	131	3	7	3	6	6.7071	7.3696	1	1	1	1	0.658802	0.668003	0.580659	0.609889	0.716757	0.591505	0.548313	0.530477	0.347557	0.291031	0.170269	0.219941	0.254721	0.262998	0.369308	0.427914	0.521133	0.528318	0.450547	0.532356	0.579669	0.57032	0.43555	0.565478	0.472429	0.344583	0.517658	0.415947	0	0	-0.182153	-0.131308	-0.386484	-0.1571	-1.02944	-0.404052	0.535906	0.702269	-0.209974	0.0109838	-0.412389	-0.012302	0.131903	0.271548	0	-0.15673	-0.271792	-0.716744	0.619087	-0.0994952	-0.212345	0.201726	0	0.0359528	0.162199	0.442213	0.117636	0.156241	0.282904	0.0987441	0.161986	0.5	0.153012	0.0456704	0.000320143	0.999122	0.254402	0.0874147	0.902317	0.5	0.846988	0.95433	0.99968	0.000878442	0.745598	0.912585	0.0976828	-0.988536	0.071455	2	3					0.104306		0.141091							1	1	0.408506			0	-0.345642		0.5
TST	Q16762	870	38	43	12	14	8.7898	9.0312	1	1	1	1	0.527318	0.516673	0.579122	0.584036	0.236919	0.25944	0.22058	0.240291	0.0640788	0.0876369	0.0719864	0.0810677	0.0415917	0.0338528	0.0251274	0.0244233	0.0227776	0.0199723	0.0172135	0.0176582	0.00717736	0.0048433	0.0101468	0.00883882	0.00250708	0.00167738	0.0040662	0.00359991	0	0	0.135194	0.176807	-0.103095	-0.110619											0	0.156	-0.106857						0	0.0294249	0.00532017						0.0115817	0.5	0.87864	0.207348	0.585219	0.000407359	0.0217777	0.999844	0.999982	0.5	0.12136	0.792652	0.414781	0.999593	0.978222	0.00015555	1.76527e-05	0.156	0.0102457	1	2	44.7816	44.7647	45.015	45.0761	0.998855	0.99895	0.999119	0.999209	48.215	0.12169	0.126574	0.272406	0.0132585	1	1	0.00209223			1	0.438648	0.0312405	0.5
TSTA3	Q13630	560	13	11	8	8	8.068	7.8924	1	1	1	1	0.64658	0.678391	0.687582	0.702955	0.741032	0.722276	0.781941	0.736436	0.735813	0.766989	0.790381	0.806532	0.735834	0.743526	0.803293	0.740865	0.59772	0.639203	0.634794	0.619471	0.481496	0.529674	0.520183	0.566848	0.00103566	0.00237438	0.0124183	0.0111697	0	0	0.088703	0.0513153	0.0775244	0.0280104	0.103209	0.0725269	0.126545	-0.00517279	0.0868169	-0.045238	0.111495	0.0978569			0	0.0700092	0.0527674	0.0878679	0.0606862	0.0207895	0.104676		0	0.0264371	0.0350116	0.0216954	0.0931387	0.0933769	0.00964347		0.0399005	0.5	0.618549	0.590028	0.64732	0.603207	0.53577	0.673537	1	0.5	0.381451	0.409972	0.35268	0.396793	0.46423	0.326463	1.00022e-07	0.104676	0.375576	1	7	64.5784	64.8336	65.0739	65.0209	0.486475	0.416201	0.607697	0.604619				0.341422	0.119987	1	1	0.00170502			0	0.403478		0.5
TSTD1	Q8NFU3	72	2	1	2	1	6.5905	7.0757	1	1	1	1	0.699163	0.718628	0.613289	0.77704	0.716441	0.751861	0.544449	0.704989	0.606531	0.492264	0.454034	0.550288	0.306028	0.390235	0.287781	0.319119	0.206086	0.207384	0.131336	0.203199	0.149651	0.149423	0.111722	0.174626	0.0925008	0.0659012	0.0629895	0.0928514	0	0	-0.189061	0.112743	-0.396049	-0.0928651	-0.417782	0.160754	-0.0886952	-0.290249	-0.649982	-0.0294146		0.224866			0	-0.0381591	-0.244457	-0.128514	-0.189472	-0.339698	0.224866		0	0.213408	0.214383	0.409087	0.14252	0.438807			0.236368	0.5	0.442636	0.182834	0.314487	0.23971	0.108771	0.355334	0.455031	0.5	0.557364	0.817166	0.685513	0.76029	0.891229	0.644666	0.544969	-0.339698	0.393101	1	6	48.812	48.1148	48.5092	51.8104	0.921225	0.851407	0.959188	0.900807	64.6559	0.431961	0.182046	1.69634	0.420525	0	0	0.0779205		55.5	0	0.0989721		0.5
TTC1	Q99614	535	21	16	13	10	8.1314	8.169	1	1	1	1	0.684037	0.692762	0.631351	0.622317	0.801825	0.73987	0.796467	0.735566	0.840949	0.780197	0.835458	0.790887	0.706238	0.738995	0.852913	0.818174	0.675763	0.654309	0.67424	0.650456	0.611885	0.57245	0.586258	0.603311	0.525534	0.504562	0.564552	0.55348	0	0	-0.115633	-0.154709	-0.009673	-0.00841529	-0.00945084	0.0196329	0.272245	0.146844	-0.00325532	-0.00852037	-0.0617262	0.0757526	0.103321	0.133501	0	-0.135171	-0.00904415	0.00509105	0.209545	-0.00588784	0.00701319	0.118411	0	0.0276306	0.000889336	0.0205653	0.0886721	0.00372296	0.0972121	0.0213405	0.0325041	0.5	0.0285695	0.444082	0.531559	0.99613	0.463517	0.543427	0.955531	0.5	0.971431	0.555918	0.468441	0.0038698	0.536483	0.456573	0.0444691	0.209545	0.0420352	1	5					0.572546	0.609028								1	1	0.515048			0	0.475339		0.5
TTC13	Q8NBP0	131	3	2	3	2	6.0229	6.2037	1	1	1	1	0.702488	0.658396	0.650102	0.666121	0.667396	0.724706	0.593186	0.669586	0.570091	0.664482	0.468719	0.495315	0.392896	0.413328	0.370127	0.38547	0.143265	0.220377	0.279647	0.288277	0.100732	0.138224	0.214709	0.275189	0.0340039	0.107896	0.0332247	0.0945912	0	0	-0.111807	0.0168279	-0.170059	-0.114125	-0.282471	-0.423886	-0.0861291	-0.10067	0.964919	0.387477	1.09186	0.993412			0	-0.0474895	-0.142092	-0.353178	-0.0933995	0.676198	1.04263		0	0.0909585	0.0395516	0.0999954	0.0102819	0.408313	0.0696101		0.102673	0.5	0.345503	0.124646	0.00637459	0.219898	0.999907	0.999997	0.179467	0.5	0.654497	0.875354	0.993625	0.780102	9.304e-05	2.5672e-06	0.820533	1.71883	0.0527984	2	6	49.5669	50.8204	52.7498	54.9735	0.96437	0.915532	0.68583	0.636026		0.297223	0.188061	3.66805	0.102748	0	1	0.063908			0	1.50957		0.5
TTC14				1		1		8.8732		1		1		0.718595		0.64929		0.611872		0.571938		0.23594		0.161358		0.0587099		0.0738977		0.0420291		0.056346		0.0155423		0.0771921		0.0342738		0.0152533		0		-0.146316		-0.0973706		-0.548152									0	-0.146316	-0.0973706	-0.548152																														-0.548152		1	4		46.8898		46.5551		0.997399		0.975536	50.3289	0.158283	0.190664	-0.334707		0	0	0.0152533			0	-0.0438702
TTC17	Q96AE7	270	4	3	4	3	6.2319	6.066	1	1	1	1	0.689311	0.66611	0.685872	0.711001	0.911272	0.90693	0.756279	0.832788	0.813418	0.897809	0.706194	0.779202	0.54494	0.654432	0.634514	0.640539	0.273903	0.286376	0.410962	0.454093	0.175615	0.20804	0.313167	0.386131	0.0687815	0.0940228	0.0600283	0.0744704	0	0	-0.0072155	0.0940913	-0.268963	-0.123043	-0.203933	-0.204411	0.219554	-0.0309549	0.585339	0.665074	0.834519	0.892233			0	0.0434379	-0.196003	-0.204172	0.0942994	0.625206	0.863376		0	0.0716348	0.103181	0.000338312	0.177136	0.0563809	0.0408097		0.0642116	0.5	0.704195	0.0159633	0.0133772	0.871496	0.999993	1	0.00352159	0.5	0.295805	0.984037	0.986623	0.128504	7.17273e-06	4.17299e-07	0.996478	1.48858	0.00677152	2	6	55.6341	59.9441	60.6899	59.109	0.918943	0.797576	0.528975	0.640059		0.166808	0.188258	2.11031	0.454952	1	1	0.0672494			1	1.3518	0.0250725	0.5
TTC19	Q6DKK2	586	10	10	10	8	7.2682	7.438	1	1	1	1	0.660375	0.727022	0.644177	0.66178	0.781088	0.801733	0.71617	0.672857	0.666088	0.643775	0.509569	0.536666	0.252941	0.306599	0.334102	0.316138	0.18061	0.178198	0.20339	0.213505	0.15487	0.145309	0.157592	0.158682	0.0597437	0.0513372	0.0617601	0.0509858	0	0	-0.0358294	-0.135648	-0.125182	-0.252823	-0.386434	-0.262532	0.401489	0.0441999	0.171368	0.260786	0.0251326	0.127014			0	-0.0857386	-0.189002	-0.324483	0.222844	0.216077	0.0760735		0	0.0705823	0.0902555	0.0876122	0.252641	0.0632284	0.0720414		0.0909087	0.5	0.178588	0.0298725	0.00231207	0.984285	0.98212	0.794132	0.582549	0.5	0.821412	0.970128	0.997688	0.0157148	0.0178804	0.205868	0.417451	-0.513486	0.00907754	2	3	49.82	49.9026	51.5491	51.2542	0.884624	0.889154	0.922156	0.907927		0.333075	0.134033	1.54034	0.00973748	1	1	0.0555404			1	-0.0201153	0.0291624	0.5
TTC21B				3		3		6.1537		1		1		0.489858		0.373365		0.239035		0.20028		0.103272		0.149341		0.0294046		0.0650378		0.0174499		0.0375831		0.0142645		0.0593898		0.0473865		0.0331174		0		-0.391777		-0.255203											0	-0.391777	-0.255203																															-0.391777		1	2		44.5318		43.6118		0.993885		0.993881	47.6279	0.152598	0.191592	-0.919979		0	0	0.0331174			0	0.0632855
TTC27	Q6P3X3	53	0	3	0	3		6.4072		1		1		0.541886		0.385074		0.215397		0.180706		0.0793883		0.151056		0.0321143		0.0506277		0.0274195		0.0373728		0.0205374		0.0251057		0.00158882		0.0102376		0		-0.492854		-0.253353		0.928087									0	-0.492854	-0.253353	0.928087																														0.928087		1	4		44.7742		43.6743		0.997131		0.994243	47.5691	0.13737	0.159904	-1.09992		0	0	0.00158882	1		0	0.967718
TTC28				1		1		6.3533		1		1		0.470924		0.388928		0.331635		0.256312		0.196459		0.212931		0.185141		0.119185		0.0960866		0.0577569		0.0901581		0.080029		0.0924767		0.0647103		0		-0.27599		-0.371694		0.116154		-0.635427							0	-0.27599	-0.371694	0.116154	-0.635427																													-0.635427		1	5		44.3805		43.7017		0.978138		0.992162	46.8645	0.304173	0.243298	-0.678787		0	0	0.0647103	1		0	-0.103675
TTC33	Q6PID6	53	2	3	2	3	6.9474	6.5132	1	1	1	1	0.621513	0.665803	0.584503	0.541449	0.583724	0.605103	0.541876	0.515319	0.349326	0.363283	0.383006	0.364038	0.145749	0.118126	0.197847	0.1486	0.0495192	0.0199455	0.0519277	0.0186363	0.0304036	0.00651192	0.0339813	0.0169082	0.0120075	0.0208714	0.0209285	0.0268558	0	0	-0.0885746	-0.298271	-0.107324	-0.231714	0.132796	0.00299347	0.440901								0	-0.193423	-0.169519	0.0678948	0.440901				0	0.148278	0.0879572	0.0917844					0.0820049	0.5	0.201588	0.23093	0.61727	0.943695	0.474158	0.996869	0.987185	0.5	0.798412	0.76907	0.38273	0.056305	0.525842	0.003131	0.0128146	0.440901	0.271271	1	5	46.8632	47.0256	47.1284	46.3518	0.998449	0.998398	0.992904	0.991014	56.7291	0.130759	0.10131	-0.204309	0.657792	0	1	0.0164394			0	0.633876		0.5
TTC37	Q6PGP7	892	16	17	16	16	7.0625	7.224	1	1	1	1	0.608812	0.630797	0.426231	0.440629	0.137788	0.174023	0.191389	0.186742	0.044878	0.069493	0.0810471	0.0949841	0.027883	0.0321884	0.0273655	0.0333528	0.014005	0.0185013	0.0136639	0.0211068	0.00899115	0.0128123	0.0134529	0.0177623	0.00199453	0.00381734	0.00860553	0.0122033	0	0	-0.51436	-0.51761	0.474056	0.101765											0	-0.515985	0.287911						0	0.00229822	0.26325						0.0885159	0.5	0.0015051	0.972943	0.999688	0.535789	0.714914	0.998671	1	0.5	0.998495	0.0270565	0.000312415	0.464211	0.285086	0.00132856	3.59171e-08	-0.515985	0.00458519	1	2	44.8967	45.051	44.0824	44.1514	0.99958	0.999212	0.999507	0.999103	47.6279	0.127318	0.132472	-0.856973	0.00958205	1	1	0.00290593			1	-0.0218282	0.0209183	0.5
TTC38	Q5R3I4	639	18	26	11	13	7.8096	8.1424	1	1	1	1	0.622677	0.634861	0.645324	0.607758	0.717834	0.705237	0.769007	0.764588	0.616142	0.642599	0.641962	0.626979	0.389158	0.331174	0.248558	0.235098	0.102266	0.0873653	0.0263545	0.0247078	0.00724262	0.00859889	0.0223096	0.0193046	0.00655276	0.00483419	0.0196707	0.0169905	0	0	0.0515388	-0.0629443	0.0993462	0.116575	0.0592254	-0.0355004	-0.646771	-0.49433							0	-0.00570273	0.107961	0.0118625	-0.57055				0	0.0809517	0.0121829	0.0669812	0.107793				0.0535817	0.5	0.479137	0.832937	0.543322	0.000173874	4.95814e-09	1	1	0.5	0.520863	0.167063	0.456678	0.999826	1	8.44208e-08	1.34106e-08	-0.57055	0.043915	1	5	49.0488	48.819	49.6273	49.1318	0.975403	0.980566	0.966087	0.96305	59.6649	0.10203	0.100688	0.445661	0.244315	1	1	0.00569348			1	-0.0592188	0.0782092	0.5
TTC39B	Q5VTQ0	142	0	2	0	2		6.3384		1		1		0.579273		0.858661		0.771448		0.897443		0.706572		0.832659		0.440551		0.738569		0.167133		0.460752		0.021906		0.145372		0.01		0.00349016		0		0.567844		0.218252		0.236889		0.745423		1.463					0	0.567844	0.218252	0.236889	0.745423	1.463																												1.463		1	6		50.0762		58.4371		0.925437		0.873161	63.7752	0.107263	0.10458	8.36093		0	0	0.00349016			0	1.33426
TTC39C	Q8N584	303	6	3	6	2	6.9722	6.8942	1	1	1	1	0.633194	0.66302	0.65047	0.712238	0.718343	0.799662	0.708952	0.755106	0.602373	0.667722	0.729342	0.727238	0.426028	0.480713	0.722274	0.71993	0.173824	0.211559	0.580522	0.606094	0.0281874	0.0601707	0.410956	0.404139	0.00669962	0.0113437	0.0166532	0.0125274	0	0	0.0388331	0.103308	-0.0189865	-0.0827127	0.275938	0.123179	0.7616	0.582683	1.73972	1.51848	3.86586	2.74772			0	0.0710707	-0.0508496	0.199559	0.672142	1.6291	3.30679		0	0.0455908	0.0450612	0.108017	0.126513	0.156436	0.790648		0.181752	0.5	0.600766	0.427462	0.760692	0.983452	0.999927	1	0.988364	0.5	0.399234	0.572538	0.239308	0.0165476	7.31036e-05	1.64786e-07	0.0116364	5.60803	0.0007847	3	5	49.676	51.4793	59.26	59.2052	0.957696	0.914043	0.577575	0.598512	64.7146	0.108775	0.119148	8.65499	0.0106896	1	1	0.00902164			1	4.17464	0.00790219	0.5
TTC4				4		4		6.6834		1		1		0.626693		0.531189		0.500265		0.434054		0.160883		0.160393		0.0753545		0.0779177		0.0618505		0.0514722		0.0333341		0.0369684		0.0104425		0.0184849		0		-0.238536		-0.204819		-0.00440516									0	-0.238536	-0.204819	-0.00440516																														-0.238536		1	2		46.0328		45.3906		0.98737		0.991974	50.505	0.166474	0.160094	-0.642242		0	0	0.0104425			0	0.168294
TTC5	Q8N0Z6	139	2		2		6.454		1		1		0.621172		0.520111		0.210159		0.204837		0.0773575		0.10412		0.0596463		0.051373		0.0349874		0.0308029		0.0255838		0.0243522		0.00529539		0.0121446		0		-0.256174		-0.0370077												0	-0.256174	-0.0370077																															-0.256174		1	2	45.0976		44.6647		0.997306		0.997257		47.393	0.153443	0.155973	-0.432869		0	0	0.00529539			0	0.156207
TTC7A	Q9ULT0	353	9	13	8	12	7.1415	7.1106	1	1	1	1	0.652246	0.66959	0.600529	0.65594	0.619095	0.677041	0.435298	0.463327	0.200672	0.251695	0.0856515	0.114168	0.0184688	0.0249179	0.0251136	0.0449844	0.0115046	0.018072	0.0219554	0.0326883	0.0107564	0.0159523	0.0182445	0.0317091	0.00630897	0.00697831	0.0132847	0.0214655	0	0	-0.119183	-0.0297147	-0.508158	-0.547211	-1.22829	-1.14051									0	-0.0744489	-0.527684	-1.1844					0	0.0632638	0.0276151	0.0620692					0.038237	0.5	0.289949	0.00121768	2.29002e-06	0.999699	0.999975	0.999971	0.999999	0.5	0.710051	0.998782	0.999998	0.000301431	2.51059e-05	2.93664e-05	7.27811e-07	-1.71209	0.00887827	2	3	46.8074	47.0565	45.7826	46.1282	0.993328	0.993452	0.995576	0.995946	51.5032	0.105146	0.135476	-0.976563	0.0444362	1	1	0.00664364			1	-0.841453	0.0287715	0.5
TTC7B	Q86TV6	145	3	6	3	6	6.7661	7.0188	1	1	1	1	0.655422	0.627978	0.619746	0.658381	0.626601	0.762115	0.516187	0.544738	0.417518	0.518501	0.26708	0.284622	0.199632	0.150577	0.14973	0.175473	0.0681356	0.0582468	0.0548249	0.063125	0.0324634	0.0260477	0.0397911	0.0417444	0.020501	0.00827333	0.0265742	0.0184592	0	0	-0.0807472	0.0682106	-0.279653	-0.484447	-0.644566	-0.8653	-0.414984	0.220748							0	-0.00626828	-0.38205	-0.754933	-0.0971181				0	0.105329	0.144811	0.156082	0.44953				0.171151	0.5	0.487919	0.0441781	0.00201657	0.320418	0.317613	0.981455	0.998155	0.5	0.512081	0.955822	0.997983	0.679582	0.682387	0.0185446	0.00184488	-1.13698	0.0301022	2	3	47.4734	48.0475	46.5915	46.95	0.998712	0.99302	0.99349	0.986491	55.3198	0.126382	0.169819	-0.989669	0.0997611	1	1	0.0143872			1	-0.447365	0.0608497	0.5
TTC9	Q92623	102	2		2		6.2667		1		1		0.679947		0.602176		0.762231		0.676782		0.596687		0.469473		0.222725		0.168418		0.086951		0.0870589		0.0596828		0.0612711		0.0197859		0.0270612		0		-0.175236		-0.171537		-0.345931		-0.403216								0	-0.175236	-0.171537	-0.345931	-0.403216																													-0.403216		1	5	48.8963		48.2724		0.991572		0.993254		59.6062	0.158301	0.108187	-0.623872		0	0	0.0197859			0	0.0554467
TTC9C	Q8N5M4	145	1	1	1	1	6.525	6.639	1	1	1	1	0.599801	0.571722	0.637706	0.80088	0.767458	0.973797	0.523028	0.640923	0.429686	0.427443	0.228377	0.29364	0.0980145	0.105414	0.070343	0.10998	0.0454029	0.0526721	0.0543759	0.0443242	0.0502909	0.0114138	0.0276439	0.0436035	0.0151519	0.01	0.0173672	0.0198672	0	0	0.0884064	0.486271	-0.5532	-0.603469	-0.911867	-0.541685									0	0.287339	-0.578335	-0.726776					0	0.281333	0.035546	0.261759					0.144659	0.5	0.713553	0.134134	0.085849	0.34048	0.504437	0.848286	0.871691	0.5	0.286447	0.865866	0.914151	0.65952	0.495563	0.151714	0.128309	-0.726776	0.056214	1	4	47.7002	48.3446	46.5153	47.5522	0.96877	0.934544	0.995026	0.993938	54.7327	0.115467	0.168569	-0.98867	0.246728	0	0	0.0125759			0	-0.166272		0.5
TTF2	Q9UNY4	138	4		3		6.4045		1		1		0.592635		0.502321		0.504955		0.475641		0.287048		0.157705		0.0520724		0.0392373		0.024599		0.0281934		0.0206494		0.0240911		0.0109402		0.0165102		0		-0.238533		-0.0862812		-0.864064										0	-0.238533	-0.0862812	-0.864064																														-0.864064		1	4	46.1924		45.3939		0.996934		0.990984		51.7968	0.121677	0.118277	-0.798475		0	0	0.0109402			0	-0.260348
TTI1	O43156	163	3	2	3	2	6.199	6.819	1	1	1	1	0.585681	0.663759	0.416678	0.422765	0.247874	0.338733	0.182963	0.212215	0.0379858	0.156838	0.0650451	0.118275	0.0150261	0.0788065	0.0155843	0.0625793	0.00801689	0.0831717	0.013143	0.0402077	0.00742667	0.0414358	0.0132867	0.0324886	0.00793876	0.0303689	0.0107928	0.0197811	0	0	-0.491183	-0.650801	-0.438056	-0.674623		-0.40713									0	-0.570992	-0.55634	-0.40713					0	0.112867	0.167279						0.093382	0.5	0.110402	0.115986	0.659126	0.377561	0.35449	0.705748	0.422431	0.5	0.889598	0.884014	0.340874	0.622439	0.64551	0.294252	0.577569	-0.570992	0.0245662	1	2	45.1005	45.5472	44.0154	44.0241	0.999582	0.987934	0.999656	0.996912	47.9214	0.161224	0.145622	-1.30408	0.0281104	0	1	0.0152869			0	-0.0595215		0.5
TTL	Q8NG68	78	1	3	1	3	6.2264	6.3836	1	1	1	1	0.708738	0.604802	0.674851	0.674829	0.868196	0.850011	0.816263	0.797509	0.76982	0.795763	0.754946	0.666661	0.501509	0.328936	0.409832	0.432012	0.105349	0.0380935	0.0748295	0.0674818	0.0430232	0.01715	0.0356552	0.0147558	0.0213044	0.0139587	0.0298182	0.0153527	0	0	-0.0706842	0.15806	-0.0889874	-0.0919797	-0.0281491	-0.255386	-0.291243	0.393264							0	0.0436882	-0.0904835	-0.141768	0.0510104				0	0.161747	0.00211589	0.160681	0.48402				0.161713	0.5	0.565939	0.365774	0.296301	0.576842	0.733611	0.182082	0.873345	0.5	0.434061	0.634226	0.703699	0.423158	0.266389	0.817918	0.126655	-0.141768	0.266208	1	4	51.1977	49.6205	51.5619	50.8373	0.986103	0.960938	0.942734	0.926383	61.309	0.1011	0.101455	0.790481	0.458538	0	0	0.0176316			0	0.234603		0.5
TTLL12	Q14166	617	12	14	10	11	7.4576	7.5626	1	1	1	1	0.417834	0.405554	0.349416	0.348806	0.0736905	0.0963721	0.12577	0.126677	0.0233387	0.0466345	0.0527053	0.0624367	0.0170955	0.025	0.0187649	0.028632	0.0102296	0.016587	0.0120826	0.0163284	0.00709704	0.00862758	0.0102346	0.0124078	0.00492009	0.000507381	0.00821504	0.00578715	0	0	-0.257986	-0.21747													0	-0.237728							0	0.028649							0.0143245	0.5	0.312226	0.877852	0.939289	0.633465	0.589045	0.854965	0.999403	0.5	0.687774	0.122148	0.0607105	0.366535	0.410955	0.145035	0.000597244	-0.237728	0.00815463	1	2	44.0134	43.957	43.5338	43.4978	0.999892	0.999068	0.9997	0.999253	46.7471	0.119861	0.125564	-0.469338	0.00504162	1	1	0.00271374			1	0.168847	0.0275042	0.5
TTN	Q8WZ42	1022	11	9	6	6	7.494	7.312	1	1	1	1	0.666119	0.65469	0.645843	0.666264	0.747821	0.728542	0.786636	0.715679	0.693108	0.683289	0.726426	0.684848	0.691106	0.595429	0.681598	0.569187	0.510198	0.400238	0.511717	0.437304	0.471861	0.316856	0.501159	0.368856	0.516194	0.318472	0.556315	0.339254	0	0	-0.044597	0.0252818	0.0730049	-0.0256997	0.0677351	0.00328856	-0.0199851	-0.0650285	0.00428991	0.127777	0.0869071	0.219231	0.107989	0.0912012	0	-0.0096576	0.0236526	0.0355119	-0.0425068	0.0660333	0.153069	0.0995949	0	0.0494118	0.0697947	0.0455706	0.0318505	0.0873184	0.0935668	0.0118705	0.0486729	0.5	0.443189	0.636454	0.699115	0.266739	0.829892	0.978427	0.9189	0.5	0.556811	0.363546	0.300885	0.733261	0.170108	0.0215734	0.0810999	0.153069	0.714354	1	7				94.1246	0.195603		-1.61173e-09	0.179834						1	1	0.417333			0	0.436639		0.5
TTPA				1		1		6.5053		1		1		0.549279		0.752305		0.593526		0.835692		0.139669		0.254449		0.0305517		0.0151557		0.0491433		0.0288061		0.0160395		0.0263794		0.01		0.0216249		0		0.453779		0.49366		0.865366									0	0.453779	0.49366	0.865366																														0.865366		1	4		45.9613		48.1036		0.972662		0.992676	51.5032	0.119737	0.13719	2.14228		0	0	0.01			0	0.924739
TTYH3	Q9C0H2	68	2	3	2	2	6.4479	6.9583	1	1	1	1	0.617184	0.737357	0.556697	0.636681	0.536103	0.718471	0.457101	0.70273	0.367691	0.683582	0.34884	0.669812	0.284777	0.571002	0.2565	0.588321	0.192928	0.504666	0.169297	0.461621	0.168756	0.493919	0.173289	0.554984	0.200808	0.522836	0.165291	0.44637	0	0	-0.148809	-0.211792	-0.229997	-0.031959	-0.0759285	-0.0293594	-0.15087	0.043107	-0.1885	-0.128621	0.0382396	0.168173	-0.280809	-0.228119	0	-0.1803	-0.130978	-0.052644	-0.0538817	-0.15856	0.103206	-0.254464	0	0.0445358	0.140034	0.0329293	0.137163	0.0423405	0.0918769	0.0372571	0.065767	0.5	0.0192808	0.0569444	0.250692	0.245811	0.0312855	0.899073	0.00367928	0.5	0.980719	0.943056	0.749308	0.754189	0.968714	0.100927	0.996321	-0.254464	0.822732	1	8	45.9159		45.3943		0.891372	0.409773	0.942491					-0.521578		0	1	0.30583			0	0.157379		0.5
TUBB	P07437	1655	23	19	3	3	7.9794	7.4186	1	1	1	1	0.680142	0.678942	0.669344	0.685779	0.774156	0.699803	0.737534	0.6844	0.672001	0.672703	0.668468	0.681295	0.549699	0.547262	0.511476	0.492753	0.337591	0.350197	0.243456	0.252126	0.135092	0.14017	0.0599127	0.0706824	0.00209819	0.000275049	0.00405181	0.00225972	0	0	-0.0230872	0.0144553	-0.069915	-0.0321096	-0.0076041	0.0183087	-0.103977	-0.151367	-0.471616	-0.474023					0	-0.00431598	-0.0510123	0.00535232	-0.127672	-0.472819			0	0.0265466	0.0267325	0.0183231	0.0335099	0.0017017			0.0178023	0.5	0.495081	0.442098	0.5061	0.358136	0.0983869	0.0052051	0.999909	0.5	0.504919	0.557902	0.4939	0.641864	0.901613	0.994795	9.14936e-05	-0.472819	0.00592481	1	6	53.844	54.7084	53.2565	52.8388	0.775657	0.609109	0.826024	0.827934		0.142281	0.115317	-1.22852	0.124738	1	1	0.00118662			1	0.00775124	0.0232353	0.5
TUBB1				0		0																																																																																																					0	0				0
TUBB2A	Q13885	316	13	14	4	3	7.5778	7.3693	1	1	1	1	0.642205	0.68448	0.672639	0.672876	0.751248	0.761499	0.751626	0.735897	0.665459	0.693661	0.723139	0.71085	0.590897	0.630522	0.60721	0.565316	0.363224	0.395002	0.341462	0.345825	0.169524	0.193175	0.119804	0.152306	0.00210011	0.0046977	0.00740587	0.0144892	0	0	0.0667987	-0.0246679	0.00072558	-0.049339	0.119925	0.0353127	0.0392871	-0.157488	-0.0891351	-0.19182	-0.500819	-0.342938			0	0.0210654	-0.0243067	0.0776189	-0.0591004	-0.140478	-0.421879		0	0.0646767	0.035401	0.0598299	0.139141	0.0726092	0.111639		0.0690423	0.5	0.601993	0.382811	0.824343	0.236821	0.0538626	0.00018633	1	0.5	0.398007	0.617189	0.175657	0.763179	0.946137	0.999814	7.45615e-10	-0.421879	0.164685	1	7	54.8141	57.8593	56.3559	56.0067	0.675888	0.481038	0.679195	0.690369		0.164285	0.123044	-0.155436	0.928469	1	1	0.00339891			0	0.0426581		0.5
TUBB4B	P68371	385	33	29	4	4	8.4468	8.3701	1	1	1	1	0.664887	0.670756	0.673916	0.680921	0.775815	0.71083	0.780943	0.700624	0.72609	0.698379	0.731111	0.730212	0.624935	0.620187	0.655382	0.606706	0.410711	0.429803	0.395436	0.392151	0.21626	0.216268	0.159906	0.183123	0.00250036	0.000440703	0.00693314	0.00294499	0	0	0.0194604	0.021699	0.00950587	-0.020863	0.00994214	0.0643036	0.0686301	-0.0317051	-0.0546775	-0.132267	-0.435545	-0.240003			0	0.0205797	-0.00567857	0.0371229	0.0184625	-0.0934721	-0.337774		0	0.00158297	0.021474	0.0384394	0.0709477	0.054864	0.138269		0.046511	0.5	0.537274	0.489699	0.566982	0.533451	0.336131	0.0734996	0.999999	0.5	0.462726	0.510301	0.433018	0.466549	0.663869	0.9265	1.17357e-06	-0.337774	0.0738428	1	7	57.275	58.944	58.1332	57.437	0.561386	0.372213	0.678069	0.582103		0.181265	0.105562	-0.324342	0.75414	1	1	0.00147053			0	0.100291		0.5
TUBG1	P23258	380	7	11	6	8	6.7136	7.2846	1	1	1	1	0.611329	0.609169	0.616237	0.563027	0.454891	0.442571	0.467188	0.395035	0.210022	0.195926	0.192464	0.163009	0.131273	0.0884439	0.09319	0.0750441	0.0581246	0.0484763	0.0502624	0.0362134	0.0389672	0.0207322	0.0369721	0.0253015	0.0136977	0.00246606	0.0192652	0.00425331	0	0	0.0115379	-0.113638	0.0384835	-0.16393	-0.125952	-0.265357									0	-0.0510499	-0.0627232	-0.195655					0	0.0885125	0.143128	0.0985736					0.0825535	0.5	0.334369	0.299994	0.0613261	0.00526287	0.0109783	0.808574	0.999859	0.5	0.665631	0.700006	0.938674	0.994737	0.989022	0.191426	0.000140778	-0.195655	0.270459	1	4	45.9305	45.8202	46.1015	45.487	0.993938	0.993866	0.995154	0.996574	50.3876	0.166772	0.156792	-0.081056	0.819408	1	1	0.0080819			1	0.197678	0.309679	0.5
TUBGCP2	Q9BSJ2	158	4	7	4	7	6.4234	6.9664	1	1	1	1	0.60139	0.63572	0.617193	0.619355	0.456191	0.479153	0.427148	0.407823	0.145315	0.151079	0.156158	0.143504	0.0656035	0.0288939	0.0723454	0.0496258	0.0410886	0.0228137	0.0496633	0.0351579	0.0327921	0.0203928	0.0383336	0.0314853	0.0148025	0.00795244	0.0177234	0.017916	0	0	0.0374207	-0.0376231	-0.0949004	-0.232543	0.103823	-0.0742188									0	-0.000101187	-0.163722	0.0148021					0	0.053064	0.097328	0.125895					0.0690716	0.5	0.499812	0.225996	0.527519	0.973608	0.970939	0.965166	0.996615	0.5	0.500188	0.774004	0.472481	0.026392	0.0290607	0.0348337	0.00338489	-0.163722	0.0782019	1	3	45.8253	46.0377	45.8725	45.7881	0.994116	0.997026	0.994735	0.99777	49.8591	0.141731	0.162215	-0.101228	0.469135	1	1	0.0113775			1	0.21956	0.118158	0.5
TUBGCP3	Q96CW5	124	0	2	0	2		6.1364		1		1		0.619971		0.803897		0.794038		0.807566		0.495989		0.531416		0.358211		0.344812		0.186658		0.171324		0.126794		0.109679		0.084044		0.09938		0		0.37481		0.0243727		0.0995313		-0.0549966		-0.123672					0	0.37481	0.0243727	0.0995313	-0.0549966	-0.123672																												0.37481		1	2		48.9711		51.1825		0.90557		0.951917	60.898	0.360936	0.217568	2.21132		0	0	0.084044			0	0.588587
TUBGCP4	Q9UGJ1	30	1	1	1	1	5.5696	6.1161	1	1	1	1	0.56594	0.635117	0.655319	0.542196	0.319957	0.407907	0.454059	0.48565	0.0948568	0.219353	0.0990041	0.258444	0.0620543	0.132768	0.0439249	0.158345	0.00653643	0.0972792	0.0509928	0.11503	0.044581	0.0656427	0.00721454	0.0968012	0.0219273	0.0373097	0.0184347	0.0498688	0	0	0.211549	-0.228208	0.505	0.251679		0.236602		0.254171							0	-0.00832922	0.37834	0.236602	0.254171				0	0.310955	0.179126						0.16336	0.5	0.495369	0.699645	0.582246	0.432461	0.977187	0.0855746	0.546655	0.5	0.504631	0.300355	0.417754	0.567539	0.0228132	0.914425	0.453345	0.37834	0.172308	1	3	45.1606	45.633	46.0992	45.7549	0.990501	0.981942	0.991107	0.964629	49.7417	0.203114	0.208506	0.530275	0.211297	0	0	0.0296185			0	0.591006		0.5
TUBGCP5	Q96RT8	49	1	0	1	0	5.5182		1		1		0.593949		0.57001		0.413317		0.510932		0.229336		0.293358		0.144873		0.236662		0.130991		0.102677		0.0645544		0.0824928		0.0296079		0.0193573		0		-0.0593511		0.305882		0.355197		0.708042								0	-0.0593511	0.305882	0.355197	0.708042																													0.708042		1	5	45.5572		46.712		0.966438		0.957455		55.7896	0.262366	0.187509	1.15484		0	0	0.0193573			0	0.816933
TUFM	P49411	1589	64	70	25	27	8.7826	8.9241	1	1	1	1	0.553159	0.553079	0.456648	0.46058	0.345988	0.387527	0.25814	0.275523	0.110785	0.153337	0.0943095	0.12256	0.0324201	0.0331556	0.012595	0.0187872	0.0145683	0.0185752	0.00948463	0.01509	0.00340421	0.00778131	0.00652371	0.0113167	0.000263953	0.00370586	0.00312091	0.00600213	0	0	-0.276612	-0.264032	-0.42257	-0.492123		-0.323219									0	-0.270322	-0.457347	-0.323219					0	0.00889501	0.0491818						0.0193589	0.5	0.292685	0.181458	0.287635	0.0233107	0.180392	0.922655	0.999331	0.5	0.707315	0.818542	0.712365	0.976689	0.819608	0.0773448	0.000669155	-0.457347	0.0401736	1	3	45.2401	45.3378	44.398	44.4261	0.999502	0.999308	0.999586	0.999225	49.8591	0.109387	0.111099	-0.876904	0.00334575	1	1	0.00198491			1	0.0183539	0.0738379	0.5
TUSC1				1		1		5.846		1		1		0.702387		0.641732		0.691645		0.591672		0.315576		0.340274		0.231032		0.192484		0.0887132		0.109607		0.0845498		0.0510767		0.022008		0.0466447		0		-0.130295		-0.225233		0.108712		-0.26335							0	-0.130295	-0.225233	0.108712	-0.26335																													-0.26335		1	5		47.2733		47.3826		0.961745		0.97967	54.7914	0.256514	0.191384	0.109264		0	0	0.022008			0	0.15129
TUSC2				4		4		6.6862		1		1		0.61068		0.559597		0.640168		0.712533		0.56218		0.511514		0.31297		0.27811		0.14542		0.10744		0.0410413		0.0307661		0.00248586		0.0168726		0		-0.126028		0.154506		-0.136258		-0.170366							0	-0.126028	0.154506	-0.136258	-0.170366																													-0.170366		1	5		48.5293		48.7047		0.961904		0.969615	62.0136	0.105729	0.105702	0.175468		0	0	0.00248586			0	0.215006
TUSC3	Q13454	108	4	4	3	3	6.9834	7.1691	1	1	1	1	0.662196	0.62346	0.631948	0.657048	0.697776	0.820335	0.610304	0.656143	0.600997	0.735633	0.504389	0.548334	0.405814	0.460886	0.322684	0.395576	0.158081	0.193125	0.184332	0.230486	0.0750239	0.12191	0.124701	0.126467	0.010824	0.0426315	0.0165468	0.0391035	0	0	-0.067452	0.0757003	-0.193237	-0.322203	-0.252821	-0.423933	-0.330696	-0.220456	0.221638	0.255143					0	0.00412418	-0.25772	-0.338377	-0.275576	0.238391			0	0.101224	0.091193	0.120995	0.0779512	0.0236916			0.0691758	0.5	0.509121	0.0871354	0.0420114	0.0744814	0.897111	0.974926	0.901789	0.5	0.490879	0.912865	0.957989	0.925519	0.102889	0.0250739	0.0982112	-0.338377	0.165424	1	4	49.8613	52.363	50.186	51.6261	0.979311	0.952739	0.922205	0.883781		0.116814	0.128327	-0.206099	0.899537	1	1	0.0267277			1	0.0998775	0.209101	0.5
TUT4	Q5TAX3	91	2	1	2	1	5.7529	6.1049	1	1	1	1	0.551738	0.529992	0.358846	0.354801	0.201875	0.171289	0.144944	0.0980517	0.0605942	0.0439695	0.0867608	0.0373614	0.0368332	0.000907646	0.0382107	0.0131721	0.0354395	0.018057	0.0356768	0.033299	0.0359495	0.00703545	0.0388596	0.0281791	0.058782	0.0878853	0.0509558	0.0606246	0	0	-0.62062	-0.578963	-0.477968	-0.804818											0	-0.599792	-0.641393						0	0.0294555	0.231118						0.0868577	0.5	0.210136	0.194962	0.576618	0.989396	0.727181	0.915133	0.307205	0.5	0.789864	0.805038	0.423382	0.0106044	0.272819	0.0848673	0.692795	-0.641393	0.168776	1	3	44.7219	44.5686	43.655	43.705	0.991279	0.965295	0.998662	0.995601	46.7471	0.169473	0.164856	-0.965249	0.00691077	0	0	0.0557902	1		0	-0.107763		0.5
TUT7	Q5VYS8	306	5	5	5	5	6.3998	6.7981	1	1	1	1	0.56	0.54904	0.368353	0.371061	0.307774	0.334262	0.253165	0.239963	0.152782	0.147634	0.142336	0.16329	0.102424	0.0797445	0.0871653	0.0798908	0.042243	0.0504174	0.0481298	0.0459854	0.0304881	0.0295499	0.0394674	0.0376108	0.0186265	0.0211193	0.0256161	0.0326868	0	0	-0.604338	-0.565256	-0.281797	-0.478167	-0.102177	0.145413									0	-0.584797	-0.379982	0.0216179					0	0.0276349	0.138855	0.175073					0.0853906	0.5	0.000106084	0.00207403	0.581734	0.143237	0.604314	0.997156	0.999819	0.5	0.999894	0.997926	0.418266	0.856763	0.395686	0.00284421	0.000180963	-0.964779	0.000162025	2	2	45.1082	45.0743	43.5447	43.5302	0.998107	0.996568	0.994148	0.996498	48.3325	0.175313	0.182917	-1.5538	0.000141091	1	1	0.0198729			1	-0.329363	0.0034687	0.5
TVP23C	Q96ET8	102	3	5	3	4	6.6638	6.7004	1	1	1	1	0.689735	0.533392	0.684804	0.873838	0.684608	0.990415	0.782195	0.987923	0.649022	0.953173	0.715103	0.803216	0.575552	0.61725	0.607017	0.838967	0.461331	0.575527	0.470453	0.710362	0.372009	0.495716	0.443539	0.328416	0.480857	0.420223	0.431199	0.535965	0	0	-0.0103504	0.712169	0.192249	-0.00363441	0.139883	-0.246951	0.0767899	0.44276	0.0282486	0.303671	0.253723	-0.593989	-0.157254	0.350985	0	0.350909	0.0943075	-0.053534	0.259775	0.16596	-0.170133	0.0968652	0	0.510899	0.138511	0.273533	0.25878	0.194753	0.599423	0.359379	0.29191	0.5	0.922458	0.656185	0.409469	0.859446	0.758434	0.236245	0.660153	0.5	0.0775418	0.343815	0.590531	0.140554	0.241566	0.763755	0.339847	0.350909	0.303356	1	2			2223.8		-0.437613	0.399242	0.0407687	0.177864						1	1	0.45054		44	0	0.572209		0.5
TWF1	Q12792	846	15	10	11	9	7.7821	7.7275	1	1	1	1	0.651405	0.640382	0.663495	0.641254	0.698412	0.7167	0.780844	0.718162	0.581793	0.637316	0.694409	0.677277	0.524737	0.517628	0.549763	0.51157	0.191114	0.198584	0.141502	0.141158	0.00859627	0.00288781	0.0215208	0.0120416	0.00148294	0.00133669	0.00759824	0.00459676	0	0	0.0265298	0.00196368	0.160955	0.00293999	0.255279	0.0877371	0.0672135	-0.0169862	-0.433609	-0.492441					0	0.0142467	0.0819477	0.171508	0.0251136	-0.463025			0	0.0173708	0.111734	0.11847	0.0595382	0.0416006			0.058119	0.5	0.533616	0.68521	0.838718	0.559085	0.00943347	0.999999	1	0.5	0.466384	0.31479	0.161282	0.440915	0.990567	7.83176e-07	1.2568e-07	-0.463025	0.00362495	1	6	49.9791	50.369	52.433	51.3647	0.9035	0.851565	0.857442	0.857106	64.6559	0.107008	0.105101	1.72482	0.0936693	1	1	0.00140982			1	0.0144625	0.0180063	0.5
TWF2	Q6IBS0	610	15	14	9	10	7.509	7.6901	1	1	1	1	0.659327	0.591705	0.706186	0.654129	0.690903	0.774656	0.813172	0.837654	0.614087	0.685716	0.714718	0.664683	0.529059	0.427234	0.471085	0.4863	0.144142	0.138796	0.123745	0.134892	0.0140058	0.00761397	0.03119	0.0195922	0.00364832	0.00107936	0.01221	0.00461798	0	0	0.0990549	0.144698	0.235078	0.112799	0.218931	-0.0449442	-0.167442	0.186819							0	0.121877	0.173938	0.0869932	0.00968878				0	0.0322749	0.0864643	0.186588	0.2505				0.111165	0.5	0.839416	0.916262	0.763383	0.532272	0.144711	0.999999	1	0.5	0.160584	0.0837376	0.236617	0.467728	0.855289	5.02581e-07	1.02305e-08	0.173938	0.178032	1	3	49.8561	49.7053	52.1847	51.7342	0.934869	0.935726	0.932513	0.901009	63.2467	0.10459	0.102696	2.17878	0.0116773	1	1	0.00236384			1	0.45094	0.22181	0.5
TWSG1	Q9GZX9	170	5	4	3	3	6.8414	6.6591	1	1	1	1	0.678784	0.692504	0.68583	0.690397	0.810351	0.752007	0.826603	0.792749	0.804139	0.756208	0.840932	0.808744	0.722576	0.725859	0.800815	0.723729	0.626832	0.592125	0.672968	0.63912	0.544813	0.552142	0.61946	0.670157	0.461764	0.52315	0.542144	0.525428	0	0	0.0148995	-0.00439587	0.0286484	0.0761171	0.0645436	0.0968999	0.14832	-0.00423971	0.10246	0.110185	0.18525	0.279459	0.231519	0.00627031	0	0.00525183	0.0523827	0.0807217	0.0720401	0.106322	0.232354	0.118895	0	0.0136439	0.0335654	0.0228793	0.107876	0.00546285	0.0666155	0.159275	0.0511648	0.5	0.528348	0.758073	0.855517	0.829454	0.914376	0.995307	0.934784	0.5	0.471652	0.241927	0.144483	0.170546	0.0856238	0.0046934	0.0652155	0.232354	0.0563519	1	7					0.402353	0.588746								1	1	0.492457			0	0.49097		0.5
TXLNA	P40222	809	17	18	15	14	7.27	7.4219	1	1	1	1	0.682432	0.684584	0.613994	0.589125	0.876582	0.742538	0.725725	0.749957	0.938635	0.652448	0.553373	0.480057	0.309986	0.263678	0.224842	0.192049	0.105341	0.0642272	0.0651929	0.070947	0.0675537	0.0517451	0.0516401	0.0501942	0.0420435	0.0455351	0.0463269	0.0439714	0	0	-0.152459	-0.216653	-0.272466	0.0143444	-0.762312	-0.442657	-0.463288	-0.457302							0	-0.184556	-0.129061	-0.602484	-0.460295				0	0.0453915	0.202806	0.226031	0.00423285				0.0956922	0.5	0.155354	0.236118	0.00303757	0.0120855	0.0719238	0.120275	0.59966	0.5	0.844646	0.763882	0.996962	0.987914	0.928076	0.879725	0.40034	-1.06278	0.0775163	2	4	51.0376	48.8295	49.0339	48.4373	0.960267	0.995618	0.990335	0.985689	59.9585	0.162844	0.102535	-1.19791	0.40481	1	1	0.0437893			1	-0.396517	0.117386	0.5
TXLNG	Q9NUQ3	508	10	10	10	10	7.0736	7.1618	1	1	1	1	0.651887	0.665762	0.614006	0.592036	0.766732	0.697251	0.722316	0.686136	0.771735	0.69586	0.655422	0.61415	0.422934	0.3768	0.270926	0.241264	0.0147495	0.016875	0.0229634	0.0312088	0.00588144	0.0117461	0.0177198	0.0236844	0.0099496	0.00357355	0.017337	0.00977359	0	0	-0.0863682	-0.169322	-0.0860935	-0.0231826	-0.235682	-0.180206	-0.642534	-0.643189							0	-0.127845	-0.054638	-0.207944	-0.642862				0	0.0586573	0.0444848	0.0392278	0.000463636				0.0285667	0.5	0.216538	0.367082	0.106929	0.0011196	0.99965	0.999995	0.999983	0.5	0.783462	0.632918	0.893071	0.99888	0.000350024	5.01404e-06	1.70365e-05	-0.642862	0.0320833	1	5	49.7353	48.9519	49.3891	48.6594	0.943349	0.95391	0.945584	0.964055	59.0778	0.10067	0.101346	-0.319317	0.611369	1	1	0.00676158			1	-0.10877	0.0633513	0.5
TXN	P10599	487	93	100	8	9	9.3739	9.4268	1	1	1	1	0.649362	0.673806	0.656806	0.712028	0.795573	0.760034	0.756258	0.806912	0.748926	0.741576	0.773103	0.846954	0.743403	0.766939	0.790416	0.820966	0.634578	0.66559	0.654754	0.721452	0.603348	0.637965	0.611634	0.752072	0.615074	0.666492	0.684901	0.702094	0	0	0.0164445	0.0796007	-0.0731157	0.0863469	0.0458377	0.191691	0.0884675	0.0982109	0.0451564	0.11627	0.0196778	0.237394	0.155136	0.0750771	0	0.0480226	0.00661561	0.118764	0.0933392	0.0807132	0.128536	0.115107	0	0.0446581	0.112757	0.103134	0.00688959	0.050285	0.153949	0.0566104	0.0660353	0.5	0.729039	0.53381	0.925009	0.875908	0.843112	0.938765	0.919193	0.5	0.270961	0.46619	0.0749911	0.124092	0.156888	0.0612347	0.0808068	0.128536	0.492704	1	7					0.624054	0.649614	0.35376	0.514785	37	1.6	1.48751			1	1	0.640783	1		0	0.419828		0.5
TXN2	Q99757	118	3	5	2	3	7.2443	6.9462	1	1	1	1	0.580097	0.721059	0.612808	0.657157	0.583454	0.709372	0.665477	0.699418	0.463001	0.646512	0.531741	0.790675	0.407133	0.637211	0.339579	0.643995	0.183906	0.400611	0.150359	0.541171	0.0777111	0.398673	0.0795218	0.588016	0.0237846	0.368832	0.0328018	0.295344	0	0	0.0791422	-0.133879	0.18977	-0.0203886	0.19971	0.290407	-0.261754	0.0152777	-0.290556	0.433883		0.560649		-0.320566	0	-0.0273683	0.0846905	0.245058	-0.123238	0.0716636	0.560649	-0.320566	0	0.150629	0.148604	0.0641326	0.195891	0.512256			0.178586	0.5	0.449412	0.652472	0.864777	0.285074	0.63009	0.905981	0.629961	0.5	0.550588	0.347528	0.135223	0.714926	0.36991	0.0940188	0.370039	0.560649	0.884732	1	7	48.4857		49.9655	66.1899	0.93121		0.966103	0.30227		0.643312	0.309234	9.59201		1	1	0.164073			1	0.715933	0.889707	0.5
TXNDC11	Q6PKC3	199	2	3	2	3	6.4665	6.529	1	1	1	1	0.687761	0.651058	0.619238	0.692665	0.77097	0.711935	0.718955	0.749787	0.645898	0.678586	0.65818	0.697953	0.514179	0.507058	0.543349	0.48855	0.236871	0.224422	0.309486	0.342486	0.12256	0.114028	0.250581	0.274609	0.0315429	0.0403217	0.0351202	0.0358378	0	0	-0.151413	0.0893713	-0.100773	0.0747368	0.0271745	0.0405987	0.0796074	-0.0536435	0.385775	0.609832	1.03179	1.26799			0	-0.0310206	-0.0130179	0.0338866	0.0129819	0.497803	1.14989		0	0.17026	0.124104	0.00949238	0.0942226	0.158432	0.16702		0.103362	0.5	0.387549	0.452195	0.622471	0.547673	0.999554	1	0.472248	0.5	0.612451	0.547805	0.377529	0.452327	0.000446446	4.66776e-07	0.527752	1.64769	0.00174928	2	6	52.365	52.3768	57.0255	57.6247	0.929967	0.890875	0.643619	0.646234		0.13112	0.172653	4.95423	0.0036387	0	1	0.035479			0	1.46083		0.5
TXNDC12	O95881	284	11	8	6	6	7.5334	7.7379	1	1	1	1	0.657981	0.728739	0.611969	0.642883	0.832038	0.791313	0.756656	0.690685	0.755572	0.746195	0.714341	0.762244	0.465874	0.57125	0.624012	0.591992	0.276169	0.26014	0.380098	0.398316	0.195683	0.19274	0.312976	0.338984	0.109929	0.152634	0.0968416	0.110204	0	0	-0.104587	-0.180845	-0.137013	-0.19622	-0.0809552	0.0307012	0.421633	0.0514565	0.460817	0.614624	0.677534	0.814561		-0.469903	0	-0.142716	-0.166617	-0.025127	0.236545	0.537721	0.746048	-0.469903	0	0.0539226	0.041866	0.078953	0.261754	0.108758	0.0968929		0.0917353	0.5	0.0949694	0.0659132	0.404596	0.978825	0.999811	0.999986	0.00473668	0.5	0.905031	0.934087	0.595404	0.0211749	0.000189271	1.41469e-05	0.995263	1.52031	0.000309195	3	5	55.798		61.6776	62.9894	0.846639	0.836512	0.447149	0.396384		0.406832	0.219568	6.53547		1	1	0.103523			1	1.37354	0.00494712	0.5
TXNDC15	Q96J42	187	3	0	3	0	6.2748		1		1		0.662472		0.664532		0.792591		0.731945		0.789503		0.648787		0.61513		0.445578		0.333719		0.288858		0.232102		0.270717		0.128		0.154093		0		0.00447852		-0.114841		-0.283199		-0.465212		-0.20827		0.222026		0.267652		0	0.00447852	-0.114841	-0.283199	-0.465212	-0.20827	0.222026	0.267652																										-0.465212		1	5	60.5909		57.9033		0.724646		0.746157			0.279175	0.22457	-2.68753		0	0	0.128			0	0.0129641
TXNDC17	Q9BRA2	331	18	17	6	5	8.6003	8.4156	1	1	1	1	0.669926	0.674914	0.653271	0.666186	0.683346	0.666352	0.651806	0.634484	0.457659	0.470021	0.421214	0.452976	0.235183	0.240547	0.213972	0.246172	0.136495	0.155821	0.133074	0.162912	0.102824	0.122462	0.105178	0.138316	0.0354677	0.0411468	0.0471916	0.0481335	0	0	-0.0363214	-0.0187776	-0.0681729	-0.0707016	-0.11972	-0.0532903	-0.136367	0.0333468		0.0642001					0	-0.0275495	-0.0694372	-0.0865054	-0.0515101	0.0642001			0	0.0124053	0.00178809	0.0469732	0.120006				0.0362345	0.5	0.358989	0.185674	0.135411	0.251587	0.571918	0.904506	0.999174	0.5	0.641011	0.814326	0.864589	0.748413	0.428082	0.0954938	0.000826117	-0.0865054	0.261448	1	4	47.8775	47.4258	48.5799	49.096	0.958148	0.913208	0.969271	0.935278	59.6649	0.310264	0.196584	1.18632	0.0743537	1	1	0.0383073			1	0.272472	0.30129	0.5
TXNDC5	Q8NBS9	1265	48	44	21	24	8.7022	8.8109	1	1	1	1	0.646299	0.644944	0.652737	0.586208	0.757145	0.677876	0.757969	0.696206	0.736221	0.68169	0.726835	0.630907	0.628247	0.573277	0.662803	0.52177	0.312371	0.259928	0.436204	0.353276	0.169048	0.148998	0.336293	0.299007	0.0640994	0.0628715	0.0499107	0.0361117	0	0	0.0143003	-0.137762	0.00157029	0.0384938	-0.0185106	-0.111689	0.0772476	-0.135819	0.481741	0.442683	0.992285	1.00488			0	-0.061731	0.020032	-0.0650996	-0.0292855	0.462212	0.998583		0	0.107525	0.0261089	0.0658868	0.15066	0.0276182	0.00890641		0.0552436	0.5	0.275405	0.577401	0.264859	0.38778	0.999491	0.999999	9.56869e-05	0.5	0.724595	0.422599	0.735141	0.61222	0.000508648	1.00704e-06	0.999904	1.4608	0.0112161	2	6	55.617	54.355	58.897	58.0839	0.821564	0.781799	0.574888	0.482589		0.175698	0.197503	3.50445	0.0429453	1	1	0.0430112			1	1.33276	0.0328736	0.5
TXNDC9	O14530	248	6	6	6	3	6.9572	7.3884	1	1	1	1	0.635104	0.652213	0.662869	0.615919	0.751742	0.697155	0.776163	0.750529	0.638912	0.622484	0.659474	0.637876	0.310356	0.252442	0.284854	0.245153	0.0382444	0.00303626	0.0413594	0.016661	0.0231007	0.00414884	0.0238362	0.0151248	0.0108365	0.00348395	0.0168354	0.01142	0	0	0.0617323	-0.0826017	0.046122	0.106429	0.0456986	0.0352413	-0.1237	-0.0422719							0	-0.0104347	0.0762754	0.0404699	-0.0829858				0	0.10206	0.0426433	0.00739442	0.0575781				0.0419351	0.5	0.492051	0.557872	0.530796	0.437083	0.984403	0.954238	0.977526	0.5	0.507949	0.442128	0.469204	0.562917	0.0155974	0.0457617	0.0224736	-0.0829858	0.696104	1	5	48.9092	48.2609	50.0293	49.1531	0.984818	0.976679	0.968776	0.958025	58.6667	0.100474	0.100728	1.00618	0.206143	1	1	0.00716022			1	0.274884	0.711791	0.5
TXNL1	O43396	660	14	14	9	7	7.5827	7.911	1	1	1	1	0.669629	0.649903	0.658312	0.692316	0.542789	0.577722	0.527074	0.527192	0.211335	0.206422	0.205089	0.203228	0.0547351	0.0271778	0.0474008	0.0472188	0.0221508	0.0235171	0.0231826	0.0281818	0.0146542	0.0211291	0.0212794	0.024839	0.00975764	0.0111165	0.0144627	0.0154193	0	0	-0.024589	0.0912064	-0.0423842	-0.132048	-0.0432776	-0.0225033									0	0.0333087	-0.0872159	-0.0328905					0	0.0818797	0.0634016	0.0146897					0.0399927	0.5	0.570736	0.321173	0.430142	0.931329	0.804484	0.969575	0.991231	0.5	0.429264	0.678827	0.569858	0.0686715	0.195516	0.0304255	0.00876857	-0.0872159	0.192257	1	3	46.5793	46.5161	46.5758	46.6573	0.999207	0.995037	0.999329	0.999053	50.8573	0.124961	0.134201	0.0688502	0.313594	1	1	0.0104371			1	0.271985	0.234912	0.5
TXNL4A	P83876	194	7	8	4	4	7.2591	7.2899	1	1	1	1	0.756424	0.736232	0.839815	0.834951	0.961469	1.10061	1.12929	1.18825	1.06475	1.24372	1.25527	1.31706	0.927435	1.08515	1.068	1.14493	0.420727	0.463668	0.443986	0.478849	0.0752941	0.068729	0.103945	0.0785065	0.0220377	0.0083421	0.0386565	0.0253042	0	0	0.150876	0.181529	0.232109	0.110539	0.237483	0.0826509	0.203596	0.077359	0.0776294	0.0464796					0	0.166203	0.171324	0.160067	0.140478	0.0620545			0	0.021675	0.0859634	0.109483	0.0892631	0.0220263			0.0547351	0.5	0.85317	0.860054	0.844578	0.814588	0.656244	0.973147	0.999993	0.5	0.14683	0.139946	0.155422	0.185412	0.343756	0.0268535	6.65875e-06	0.171324	0.241706	1	3	57.3465	58.2872	58.2965	58.2117	0.908513	0.942044	0.858888	0.823293	59.1365	0.134982	0.141968	0.43725	0.452297	1	1	0.0151899			1	0.449149	0.283373	0.5
TXNL4B	Q9NX01	101	3	2	3	2	6.7303	7.158	1	1	1	1	0.612729	0.65957	0.592704	0.626905	0.576887	0.579696	0.538352	0.529756	0.359272	0.290221	0.301232	0.210709	0.100763	0.0182998	0.082137	0.0165017	0.0293962	0.00965159	0.0388654	0.00854202	0.0179254	0.0093818	0.0279674	0.00862836	0.0116639	0.0055614	0.0215722	0.00534152	0	0	-0.0479373	-0.0732794	-0.0997388	-0.129971	-0.254199	-0.4619									0	-0.0606083	-0.114855	-0.358049					0	0.0179196	0.0213772	0.146867					0.0465409	0.5	0.397284	0.311666	0.0729205	0.175311	0.68606	0.861215	0.950984	0.5	0.602716	0.688334	0.927079	0.824689	0.31394	0.138785	0.0490158	-0.358049	0.355198	1	4	46.7849	46.7141	46.5728	46.4353	0.998398	0.997455	0.998546	0.996916	52.5014	0.107525	0.11164	-0.245458	0.08652	0	1	0.00861263			0	0.086397		0.5
TXNRD1	Q16881	1612	94	103	30	30	9.1956	9.2729	1	1	1	1	0.661635	0.644937	0.717426	0.738096	0.732357	0.792455	0.838028	0.773356	0.678857	0.715693	0.786871	0.733349	0.561223	0.471984	0.565206	0.606477	0.250127	0.237161	0.322016	0.338712	0.154025	0.135606	0.288306	0.23642	0.0381821	0.017601	0.184115	0.122018	0	0	0.116795	0.19465	0.194452	-0.0351967	0.213019	0.0351596	0.0102019	0.361715	0.364471	0.51419	0.904435	0.801927	2.26964		0	0.155723	0.0796275	0.124089	0.185959	0.43933	0.853181	2.26964	0	0.0550522	0.162386	0.125765	0.248558	0.105868	0.072484		0.110016	0.5	0.873816	0.725959	0.822149	0.911152	0.996658	0.999968	1	0.5	0.126184	0.274041	0.177851	0.0888482	0.00334226	3.21915e-05	1.80829e-09	3.56215	0.00418963	3	6	53.2322	52.9517	61.1953	59.0828	0.888792	0.868169	0.777466	0.719707		0.138966	0.170326	7.04709	0.0221062	1	1	0.0278915			1	2.77271	0.0196248	0.5
TXNRD2	Q9NNW7	1115	23	19	16	13	8.0659	8.0139	1	1	1	1	0.653581	0.656366	0.6877	0.733301	0.675663	0.695497	0.806073	0.790006	0.521432	0.56431	0.794786	0.827652	0.488266	0.494118	0.697358	0.698288	0.356637	0.370214	0.519017	0.537385	0.258294	0.258912	0.450548	0.455952	0.0188847	0.016828	0.102077	0.0783622	0	0	0.0734123	0.159906	0.254607	0.183817	0.608089	0.552538	0.514233	0.498967	0.541324	0.537597	0.802669	0.81642			0	0.116659	0.219212	0.580313	0.5066	0.53946	0.809545		0	0.06116	0.0500558	0.0392804	0.0107949	0.0026355	0.00972356		0.0248072	0.5	0.942307	0.995464	0.999996	0.999988	0.999993	1	1	0.5	0.0576929	0.00453596	3.78056e-06	1.2064e-05	7.08558e-06	1.93336e-07	8.83388e-12	2.65513	9.80216e-07	5	3	55.4729	57.987			0.45808	0.343089								1	1	0.0178563			0	2.15117		0.5
TXNRD3	Q86VQ6	118	2	5	2	5	6.654	6.9816	1	1	1	1	0.651262	0.646475	0.72746	0.688123	0.704503	0.704857	0.750248	0.679935	0.513836	0.536963	0.593372	0.534529	0.254706	0.233465	0.26342	0.285086	0.125337	0.107316	0.133597	0.120514	0.0616028	0.0510041	0.0903839	0.0739027	0.00695205	0.0017451	0.00262487	0.0068513	0	0	0.159629	0.0900726	0.0907618	-0.0519328	0.207631	-0.00655487	0.0485357	0.288192							0	0.124851	0.0194145	0.100538	0.168364				0	0.0491835	0.1009	0.151452	0.169462				0.0941997	0.5	0.587736	0.51377	0.570886	0.617407	0.591074	0.827509	0.691992	0.5	0.412264	0.48623	0.429114	0.382593	0.408926	0.172491	0.308008	0.168364	0.185552	1	5	48.596	48.4537	50.5972	49.6225	0.982821	0.984678	0.985101	0.986147	62.8357	0.116172	0.104821	1.58498	0.0844947	0	1	0.00434858			0	0.44712		0.5
TYMP	P19971	1147	22	29	16	18	8.3757	8.4852	1	1	1	1	0.615929	0.659518	0.652232	0.641155	0.765195	0.71611	0.81197	0.798526	0.769104	0.746385	0.809773	0.793347	0.80232	0.735245	0.817975	0.772947	0.600008	0.620741	0.669028	0.65633	0.529366	0.558324	0.590431	0.582357	0.233637	0.181077	0.21949	0.159629	0	0	0.0826221	-0.0407392	0.0855997	0.157158	0.0743391	0.0880325	0.0278797	0.0721437	0.157084	0.0804289	0.157502	0.0608003	-0.0901123	-0.181882	0	0.0209415	0.121379	0.0811858	0.0500117	0.118757	0.109151	-0.135997	0	0.0872297	0.0505997	0.00968274	0.0312994	0.0542037	0.0683788	0.0648908	0.0457856	0.5	0.624193	0.955333	0.881855	0.772348	0.952265	0.93929	0.0306918	0.5	0.375807	0.0446668	0.118145	0.227652	0.0477349	0.06071	0.969308	-0.135997	0.689923	1	8														1	1	0.189559			0	0.238558		0.5
TYSND1	Q2T9J0	204	4	4	3	4	6.6873	6.9633	1	1	1	1	0.690601	0.628778	0.668043	0.602526	0.713727	0.64994	0.688641	0.633247	0.61041	0.563369	0.526695	0.544832	0.390389	0.43214	0.390249	0.410729	0.21273	0.253539	0.218201	0.276082	0.119463	0.162037	0.127342	0.157514	0.0260882	0.0268547	0.0444093	0.0503695	0	0	-0.0479113	-0.0615276	-0.0516188	-0.0375367	-0.212811	-0.0482692	-0.000516589	-0.0733132	0.0366318	0.122891		-0.0408379			0	-0.0547195	-0.0445777	-0.13054	-0.0369149	0.0797613	-0.0408379		0	0.00962816	0.00995756	0.116349	0.051475	0.0609944			0.0414006	0.5	0.227463	0.270342	0.0469501	0.305654	0.858094	0.638466	1	0.5	0.772537	0.729658	0.95305	0.694346	0.141906	0.361534	2.06786e-07	-0.13054	0.173286	1	4	50.9977	52.1313	51.861	52.3512	0.927956	0.722966	0.901356	0.780196		0.135749	0.143568	0.541627	0.47295	1	1	0.0264715			1	0.242297	0.216725	0.5
TYW1	Q9NV66	138	3	2	3	2	6.2023	6.4338	1	1	1	1	0.538711	0.523017	0.468475	0.524056	0.329651	0.418741	0.337548	0.388701	0.207528	0.237214	0.176834	0.193027	0.089214	0.0936622	0.0651738	0.0964761	0.025561	0.0409274	0.0305934	0.0241947	0.0227134	0.0135844	0.0249304	0.0232772	0.0136334	0.0107352	0.0134036	0.0144944	0	0	-0.20154	0.0028632	0.0341531	-0.107398	-0.23091	-0.297386									0	-0.0993383	-0.0366222	-0.264148					0	0.144535	0.100091	0.0470055					0.0729079	0.5	0.338744	0.438828	0.140821	0.198695	0.153763	0.960767	0.800386	0.5	0.661256	0.561172	0.859179	0.801305	0.846237	0.0392333	0.199614	-0.264148	0.149402	1	4	45.1257	45.2869	44.6635	45.2515	0.99804	0.997925	0.998353	0.997478	50.7986	0.142933	0.136941	-0.248761	0.500177	0	1	0.0121843			0	0.150743		0.5
TYW3	Q6IPR3	97	3	3	3	3	6.4051	6.5275	1	1	1	1	0.58299	0.597505	0.688694	0.643899	0.620627	0.814683	0.781635	0.820031	0.640573	0.810357	0.733628	0.704033	0.616934	0.577869	0.63651	0.644818	0.331076	0.372476	0.377456	0.428868	0.176021	0.211195	0.254158	0.231972	0.0163094	0.00890782	0.0252934	0.0215645	0	0	0.240391	0.107882	0.332768	0.00943921	0.195687	-0.202914	0.0450675	0.158149	0.189145	0.203384	0.529975	0.135376			0	0.174137	0.171104	-0.00361373	0.101608	0.196264	0.332675		0	0.093698	0.228628	0.281853	0.0799606	0.0100687	0.279024		0.139033	0.5	0.850606	0.846592	0.491143	0.731678	0.877459	0.968402	0.999927	0.5	0.149394	0.153408	0.508857	0.268322	0.122541	0.0315983	7.30827e-05	0.332675	0.151359	1	7	53.8385	58.0629		58.6319	0.645775	0.497541		0.570032		0.186599	0.130156	2.68121		1	1	0.0126086			0	0.559714		0.5
TYW5	A2RUC4	115	4	4	4	4	6.5937	6.6794	1	1	1	1	0.629253	0.668985	0.727534	0.682298	0.689183	0.769173	0.842019	0.787398	0.642636	0.736271	0.798249	0.749849	0.564694	0.528978	0.51445	0.534035	0.255909	0.290786	0.248791	0.264902	0.100477	0.119082	0.114908	0.102355	0.01	0.000166696	0.0143903	0.00743377	0	0	0.209375	0.0284271	0.288966	0.0337851	0.312838	0.0263649	-0.134436	0.0137266	-0.0406946	-0.134503					0	0.118901	0.161375	0.169601	-0.0603548	-0.0875985			0	0.127949	0.18044	0.202567	0.104767	0.0663322			0.113676	0.5	0.55734	0.577562	0.581452	0.470807	0.457678	0.494007	0.997969	0.5	0.44266	0.422438	0.418548	0.529193	0.542322	0.505993	0.00203119	0.169601	0.256788	1	4	51.7377	53.7329	55.018	54.3598	0.876316	0.780339	0.91135	0.847545		0.130103	0.109762	1.95359	0.204007	1	1	0.00508335			1	0.447968	0.296707	0.5
U2AF1	Q01081	362	0	0	0	0	7.5937	7.6629																																																																																																			0	0				0
U2AF1L5	P0DN76	362	15	12	7	6	7.5937	7.6629	1	1	1	1	0.485239	0.491866	0.391741	0.392928	0.221857	0.199337	0.147718	0.106969	0.0282552	0.026981	0.0185252	0.0176323	0.00606228	0.00212622	0.00768581	0.00730558	0.00510174	0.00263371	0.00794989	0.0071705	0.00351464	0.00175946	0.00758827	0.00597562	0.000317704	0.000645947	0.00779529	0.00718364	0	0	-0.308796	-0.324003	-0.586777	-0.898013											0	-0.3164	-0.742395						0	0.0107533	0.220077						0.0769435	0.5	0.191595	0.0292748	0.0544855	0.993818	0.993218	0.998942	1	0.5	0.808405	0.970725	0.945515	0.00618248	0.00678199	0.00105779	2.47446e-07	-0.742395	0.0921317	1	3	44.5257	44.5222	43.8489	43.8494	0.999284	0.999758	0.99947	0.999853	47.9802	0.100067	0.110583	-0.674826	7.05392e-06	1	1	0.000481826			1	-0.176975	0.133818	0.5
U2AF2	P26368	335	12	16	8	11	7.6786	7.9113	1	1	1	1	0.618329	0.64038	0.624075	0.663299	0.588302	0.561085	0.542316	0.537128	0.322281	0.321805	0.204983	0.229497	0.0689359	0.0639692	0.0433913	0.0532682	0.023437	0.0193985	0.0248887	0.0268654	0.0147714	0.0111891	0.0151339	0.0220523	0.0103067	0.014115	0.0115116	0.0177877	0	0	0.0133445	0.0507305	-0.117424	-0.0629551	-0.652817	-0.487714									0	0.0320375	-0.0901896	-0.570266					0	0.0264359	0.0385154	0.116746					0.0454242	0.5	0.565792	0.321314	0.00657157	0.0167669	0.914374	0.988398	0.889707	0.5	0.434208	0.678686	0.993428	0.983233	0.0856258	0.0116024	0.110293	-0.570266	0.0195276	1	4	46.7588	46.6201	46.4994	46.6527	0.99707	0.999059	0.997859	0.999251	52.5014	0.111396	0.123595	-0.113353	0.387239	1	1	0.0122108			1	-0.0590235	0.0463673	0.5
U2SURP	O15042	320	7	13	7	12	6.9466	7.1967	1	1	1	1	0.554853	0.572366	0.37251	0.400322	0.224549	0.208769	0.0887417	0.0770442	0.0413161	0.0383269	0.0460832	0.0443077	0.0314542	0.0206298	0.0348857	0.031115	0.0228644	0.0188417	0.0237265	0.0226985	0.014983	0.00949894	0.0198909	0.0202754	0.0143735	0.0235594	0.017052	0.0245746	0	0	-0.574828	-0.515777	-1.33935	-1.43815											0	-0.545302	-1.38875						0	0.0417557	0.0698647						0.0372068	0.5	0.00243091	2.0253e-06	0.874334	0.983084	0.845013	0.999705	0.834325	0.5	0.997569	0.999998	0.125666	0.0169162	0.154987	0.000294846	0.165675	-1.93405	0.00123715	2	2	44.8696	44.8934	43.8017	43.9252	0.998903	0.998472	0.999154	0.999677	47.5104	0.132443	0.142853	-1.01807	0.00379363	1	1	0.0189664			1	-0.993553	0.0101101	0.5
UACA	Q9BZF9	375	7	7	7	7	6.4389	6.9624	1	1	1	1	0.277188	0.287244	0.1767	0.165568	0.110557	0.0879426	0.132753	0.117329	0.0802512	0.0861516	0.0868973	0.089898	0.0515109	0.0521976	0.0515744	0.0535865	0.0382603	0.0372745	0.0315883	0.0359484	0.0274553	0.0252421	0.0302399	0.0338354	0.0115919	0.0131513	0.0255564	0.024127	0	0	-0.649562	-0.794855													0	-0.722209							0	0.102738							0.0513691	0.5	1.27122e-05	0.997066	0.807649	0.579063	0.0606106	0.9919	0.999999	0.5	0.999987	0.00293418	0.192351	0.420937	0.939389	0.00810049	6.97525e-07	-0.722209	0.00537491	1	2	43.1397	43.5044	41.9441	41.9151	0.997185	0.997348	0.997166	0.997271	45.3379	0.159541	0.169781	-1.39246	0.0168182	1	1	0.0123716			1	-0.163142	0.0223026	0.5
UAP1	Q16222	502	16	15	12	12	7.7222	7.6623	1	1	1	1	0.664894	0.629013	0.697043	0.724017	0.664605	0.698193	0.710963	0.666687	0.414519	0.468338	0.388398	0.391684	0.113546	0.0832441	0.0691092	0.085306	0.00586953	0.00675129	0.014764	0.0162843	0.00582957	0.00338386	0.0110638	0.00703176	0.00560829	0.00143567	0.0121825	0.00628552	0	0	0.0681236	0.202934	0.0972782	-0.0666162	-0.0939028	-0.25786									0	0.135529	0.015331	-0.175882					0	0.0953252	0.115891	0.115936					0.0817879	0.5	0.728501	0.5277	0.216468	0.0726177	0.99993	0.999473	0.999989	0.5	0.271499	0.4723	0.783532	0.927382	7.00046e-05	0.000526709	1.14341e-05	-0.175882	0.184791	1	4	47.5376	47.453	48.0291	47.9018	0.996765	0.991516	0.996818	0.999171	53.7932	0.100044	0.100022	0.470115	0.0254121	1	1	0.00352198			1	0.211227	0.22836	0.5
UBA1	P22314	2165	85	104	37	41	8.8202	9.0401	1	1	1	1	0.663861	0.659045	0.67341	0.71538	0.546495	0.58123	0.481774	0.492299	0.0610688	0.078061	0.0615631	0.0696368	0.0130172	0.00898914	0.0142006	0.0144644	0.00812711	0.00612498	0.0108172	0.00943452	0.00457547	0.00333007	0.00829808	0.00750598	0.00172098	0.00145859	0.00515722	0.0044196	0	0	0.0206022	0.118333	-0.181853	-0.239572											0	0.0694678	-0.210713						0	0.0691064	0.0408139						0.0366401	0.5	0.703138	0.063099	0.278614	0.995258	0.998879	0.999993	1	0.5	0.296862	0.936901	0.721386	0.00474166	0.00112056	6.5914e-06	1.20453e-07	-0.210713	0.0466004	1	3	46.4275	46.4695	46.2756	46.4649	0.992187	0.991915	0.996567	0.998072	50.1527	0.1	0.10628	-0.0782951	0.504136	1	1	0.00158978			1	0.187359	0.0812766	0.5
UBA2	Q9UBT2	848	23	24	18	20	7.9288	7.8909	1	1	1	1	0.654693	0.665651	0.659114	0.662049	0.700194	0.697757	0.732284	0.691006	0.557041	0.576274	0.453607	0.46613	0.204199	0.166655	0.0764639	0.087626	0.00932549	0.00607788	0.0119445	0.0154157	0.00290893	0.00372571	0.00957544	0.0116164	0.00276047	0.00098559	0.00768482	0.00551549	0	0	0.00970807	-0.00782854	0.06465	-0.0140254	-0.296341	-0.306022	-1.41712	-0.927433							0	0.000939764	0.0253123	-0.301182	-1.17228				0	0.0124003	0.0556319	0.00684564	0.346263				0.0842281	0.5	0.501484	0.539897	0.125039	0.00041659	0.996759	0.999973	0.999993	0.5	0.498516	0.460103	0.874961	0.999583	0.00324056	2.67052e-05	6.72439e-06	-1.17228	0.022282	1	5	48.1739	48.0187	48.2074	48.0107	0.987894	0.989579	0.988047	0.991713	55.2611	0.100131	0.100068	0.0127045	0.928465	1	1	0.00187303			1	-0.471551	0.0505502	0.5
UBA3	Q8TBC4	533	8	11	8	7	7.5678	7.7512	1	1	1	1	0.648167	0.664008	0.677251	0.744341	0.733418	0.83478	0.78672	0.776994	0.530872	0.613474	0.4935	0.533085	0.0671506	0.0566816	0.0498428	0.0839128	0.00289834	0.00902528	0.0118322	0.0228713	0.00461396	0.0126796	0.0116959	0.0213526	0.00243125	0.0037267	0.00699622	0.0125356	0	0	0.0633243	0.164761	0.101215	-0.103492	-0.105314	-0.202636									0	0.114043	-0.00113866	-0.153975					0	0.0717269	0.14475	0.0688165					0.0713233	0.5	0.685034	0.498069	0.258732	0.613494	0.999986	0.999443	0.999982	0.5	0.314966	0.501931	0.741268	0.386506	1.43976e-05	0.000556879	1.83081e-05	-0.153975	0.322695	1	4	48.0029	48.5096	48.6016	48.8675	0.981662	0.978996	0.98193	0.994007	54.4391	0.100023	0.100018	0.478298	0.236543	1	1	0.00307898			1	0.226238	0.360659	0.5
UBA5	Q9GZZ9	377	12	16	8	9	7.2396	7.7784	1	1	1	1	0.632886	0.698293	0.677326	0.701269	0.75265	0.76339	0.772889	0.724964	0.707596	0.718322	0.688897	0.704147	0.627007	0.631369	0.508292	0.54908	0.282372	0.312676	0.289536	0.312515	0.0730143	0.0750449	0.130528	0.139892	0.0055603	0.00556348	0.0234222	0.0205934	0	0	0.0979054	0.00613603	0.0382813	-0.0745108	-0.0386368	-0.028754	-0.302825	-0.201466	0.0361473	-0.000742078					0	0.0520207	-0.0181147	-0.0336954	-0.252146	0.0177026			0	0.0648907	0.0797561	0.00698818	0.0716715	0.0260847			0.0415652	0.5	0.765076	0.399439	0.318484	0.00236177	0.598328	1	1	0.5	0.234924	0.600561	0.681516	0.997638	0.401672	1.2785e-07	5.26911e-11	-0.252146	0.0456827	1	5	52.5765	54.0236	54.916	55.2637	0.846416	0.727798	0.81029	0.759547		0.122449	0.126373	1.78978	0.137982	1	1	0.00556189			0	0.158967		0.5
UBA52	P62987	36	1		1		7.5836		1		1		0.86385		0.925656		0.776517		0.755755		0.80265		0.751545		0.614939		0.53237		0.540125		0.392225		0.608152		0.550318		1.04657		0.792965		0		0.0996961		-0.0390988		-0.0949119		-0.208015		-0.461614		-0.144166		-0.400345		0	0.0996961	-0.0390988	-0.0949119	-0.208015	-0.461614	-0.144166	-0.400345																										-0.461614		1	6					0.52944									0	0	0.792965			0	0.0154298
UBA6	A0AVT1	1169	24	28	20	22	7.6471	7.6762	1	1	1	1	0.660662	0.666324	0.689822	0.718085	0.567271	0.635309	0.50504	0.494363	0.181341	0.21346	0.14574	0.149357	0.0283554	0.014394	0.028467	0.031823	0.0134895	0.0114888	0.0192145	0.0196564	0.0104753	0.00861562	0.0173569	0.0141435	0.00242645	0.00316097	0.00612065	0.00680615	0	0	0.0623129	0.107931	-0.167639	-0.361887	-0.315314	-0.515201									0	0.0851218	-0.264763	-0.415258					0	0.0322567	0.137354	0.141341					0.0777379	0.5	0.65731	0.112031	0.0349302	0.990682	0.994662	0.997197	0.999924	0.5	0.34269	0.887969	0.96507	0.00931794	0.00533801	0.00280264	7.58535e-05	-0.415258	0.074042	1	4	46.6121	46.8389	46.5017	46.5397	0.99706	0.995415	0.999084	0.999504	51.2096	0.100954	0.125189	-0.204808	0.216952	1	1	0.00279371			1	0.0471953	0.113623	0.5
UBA7	P41226	734	13	13	13	12	6.9371	7.3623	1	1	1	1	0.62007	0.601803	0.575325	0.570526	0.338997	0.354994	0.287727	0.283828	0.0764704	0.105002	0.088536	0.102641	0.0278014	0.0295501	0.0252087	0.0384355	0.012504	0.0229604	0.0141179	0.0216206	0.00774292	0.0115082	0.00969972	0.0174175	0.00320104	0.0054593	0.00531657	0.0113567	0	0	-0.108052	-0.0769974	-0.236571	-0.32278											0	-0.0925247	-0.279675						0	0.021959	0.0609591						0.0276394	0.5	0.253741	0.0325159	0.738917	0.80127	0.62532	0.99665	0.999967	0.5	0.746259	0.967484	0.261083	0.19873	0.37468	0.00334987	3.28322e-05	-0.279675	0.0151071	1	3	45.5313	45.4551	45.1975	45.1275	0.99955	0.998844	0.999639	0.999352	48.9196	0.11957	0.129231	-0.330665	0.0235968	1	1	0.00433017			1	0.140103	0.0390926	0.5
UBAC1	Q9BSL1	181	4	4	4	4	6.5938	6.9261	1	1	1	1	0.609054	0.649553	0.534944	0.55198	0.672162	0.642979	0.419013	0.433194	0.375884	0.345308	0.218111	0.248235	0.124837	0.121293	0.0889633	0.0811855	0.0392149	0.0509934	0.0389599	0.0251135	0.0226933	0.0231168	0.0257541	0.0178182	0.0197533	0.0154902	0.0215601	0.0154125	0	0	-0.187183	-0.234831	-0.681815	-0.569757	-0.785222	-0.476176									0	-0.211007	-0.625786	-0.630699					0	0.0336926	0.0792366	0.218528					0.0828643	0.5	0.160997	0.00587308	0.00563853	0.0126443	0.0147462	0.321827	0.612636	0.5	0.839003	0.994127	0.994361	0.987356	0.985254	0.678173	0.387364	-1.25648	0.00137574	2	3	47.2292	47.0601	45.5051	45.7051	0.993284	0.997255	0.998639	0.999497	53.3234	0.133222	0.131682	-1.53956	0.00715515	1	1	0.0176218			1	-0.529253	0.0107713	0.5
UBAC2	Q8NBM4	158	4	4	3	3	6.5746	6.6882	1	1	1	1	0.571735	0.613092	0.555882	0.532635	0.507007	0.452289	0.315772	0.296015	0.204478	0.220407	0.123154	0.156823	0.0312705	0.0404445	0.0382243	0.0704725	0.00852408	0.0246134	0.0184365	0.0335775	0.00254918	0.0202039	0.013644	0.0309996	0.01	0.00270881	0.00711718	0.0174978	0	0	-0.0405687	-0.202958	-0.683123	-0.611576	-0.731488	-0.491032									0	-0.121763	-0.647349	-0.61126					0	0.114826	0.0505917	0.170028					0.0838615	0.5	0.422518	0.155833	0.169008	0.804848	0.886	0.984063	0.949692	0.5	0.577482	0.844167	0.830992	0.195152	0.114	0.0159365	0.0503079	-0.647349	0.0208177	1	3	45.9758	45.9171	45.1926	44.9558	0.995806	0.997668	0.99932	0.997409	51.1509	0.108946	0.145403	-0.872246	0.0189934	1	1	0.00635441			1	-0.111845	0.0483097	0.5
UBAP1	Q9NZ09	217	5	2	5	2	6.3855	6.5006	1	1	1	1	0.655838	0.680555	0.570161	0.596164	0.551292	0.514794	0.373421	0.346706	0.170476	0.167707	0.133349	0.164782	0.0674499	0.065414	0.0683576	0.077017	0.0518665	0.049638	0.0473315	0.0502824	0.0309675	0.0360618	0.0301505	0.0405514	0.0145203	0.0265297	0.02052	0.023133	0	0	-0.20197	-0.191002	-0.562013	-0.570283	-0.354366	-0.0253769									0	-0.196486	-0.566148	-0.189871					0	0.00775556	0.00584838	0.23263					0.0615585	0.5	0.103624	0.00158273	0.110857	0.799007	0.352507	0.668517	0.837359	0.5	0.896376	0.998417	0.889143	0.200993	0.647493	0.331483	0.162641	-0.566148	0.0161426	1	3	46.4637	46.3034	45.4178	45.4427	0.991982	0.994931	0.995506	0.995627	49.8004	0.167643	0.17435	-0.953309	0.0071639	0	1	0.020525			0	-0.056202		0.5
UBAP2	Q5T6F2	444	13	12	8	8	7.1277	7.4658	1	1	1	1	0.593226	0.677365	0.614932	0.684984	0.733001	0.711426	0.707192	0.732264	0.668584	0.671675	0.646095	0.709883	0.631766	0.600441	0.631987	0.652369	0.535866	0.51715	0.502661	0.513206	0.506413	0.520726	0.478641	0.585717	0.402677	0.466883	0.440277	0.500214	0	0	0.0518465	0.0161373	-0.0517139	0.0416497	-0.0493629	0.0798199	0.000504616	0.119665	-0.0922876	-0.0110442	-0.0813705	0.169678	0.128789	0.0994824	0	0.0339919	-0.00503213	0.0152285	0.0600849	-0.0516659	0.0441539	0.114136	0	0.0252502	0.066018	0.0913461	0.0842593	0.0574478	0.177518	0.0207227	0.0653203	0.5	0.667212	0.474365	0.577076	0.775207	0.256965	0.712101	0.916857	0.5	0.332788	0.525635	0.422924	0.224793	0.743035	0.287899	0.0831432	0.114136	0.503123	1	8						0.353924								1	1	0.43478			0	0.40996		0.5
UBAP2L	Q14157	679	21	18	13	15	8.0409	8.2038	1	1	1	1	0.667129	0.708775	0.675456	0.690396	0.827733	0.714225	0.743915	0.693871	0.759791	0.687545	0.640068	0.665513	0.668965	0.568688	0.590202	0.54521	0.517592	0.487267	0.444297	0.415478	0.468171	0.466726	0.405604	0.484649	0.545021	0.424443	0.541595	0.384248	0	0	0.0178968	-0.037905	-0.154028	-0.0417109	-0.247379	-0.0469862	-0.180722	-0.0608251	-0.220288	-0.229938	-0.206962	0.0543663	-0.00909611	-0.143531	0	-0.0100041	-0.0978694	-0.147183	-0.120774	-0.225113	-0.0762979	-0.0763136	0	0.0394578	0.07942	0.141699	0.0847801	0.00682315	0.184787	0.0950599	0.0790034	0.5	0.453579	0.134757	0.0548093	0.089959	0.0115614	0.19169	0.191644	0.5	0.546421	0.865243	0.945191	0.910041	0.988439	0.80831	0.808356	-0.225113	0.0743737	1	6					0.305118	0.150943	0.170269							1	1	0.462922			0	0.177491		0.5
UBE2A	P49459	45	1		1		6.7106		1		1		0.68934		0.618188		0.755527		0.79819		0.621834		0.528988		0.417904		0.181591		0.11134		0.0765639		0.0595573		0.0470946		0.0375419		0.038062		0		-0.15717		0.0792481		-0.233295		-1.20248								0	-0.15717	0.0792481	-0.233295	-1.20248																													-1.20248		1	5	49.8778		49.1423		0.993535		0.986569		60.8393	0.141563	0.101525	-0.735496		0	0	0.0375419			0	-0.492246
UBE2B	P63146	35	1		1		6.7565		1		1		0.68153		0.644855		0.713167		0.640426		0.428403		0.371075		0.253218		0.219338		0.123081		0.12232		0.0883495		0.0866274		0.045257		0.0734071		0		-0.0798027		-0.155207		-0.207256		-0.207222								0	-0.0798027	-0.155207	-0.207256	-0.207222																													-0.207256		1	4	47.9224		47.9785		0.977398		0.978818		54.7327	0.28394	0.239139	0.0561282		0	0	0.045257			0	0.189728
UBE2D1	P51668	140	3	3	2	2	7.1386	7.1459	1	1	1	1	0.580479	0.605608	0.628686	0.532918	0.466044	0.529751	0.406203	0.378069	0.160938	0.185892	0.131952	0.120865	0.0591528	0.0326197	0.0705728	0.0679393	0.0287937	0.0287642	0.0536899	0.0470694	0.0225528	0.01562	0.0502463	0.0499572	0.0204434	0.0294312	0.0384742	0.0328421	0	0	0.115095	-0.184471	-0.198265	-0.486664	-0.286491	-0.621064									0	-0.034688	-0.342465	-0.453777					0	0.211826	0.203929	0.236578					0.163083	0.5	0.439647	0.077833	0.0347684	0.992522	0.997527	0.999953	0.981176	0.5	0.560353	0.922167	0.965232	0.00747818	0.00247332	4.66771e-05	0.0188243	-0.453777	0.065488	1	4	45.7821	46.0906	45.7802	45.1476	0.996245	0.993331	0.994751	0.992543	50.4463	0.138286	0.183917	-0.472423	0.311511	1	1	0.0249373			1	0.0207997	0.104178	0.5
UBE2D2				4		3		8.1862		1		1		0.543653		0.622874		0.698639		0.775335		0.483826		0.381095		0.196626		0.261791		0.141457		0.156568		0.058581		0.0472879		0.000659491		0.0203211		0		0.196253		0.150271		-0.344339		0.41296		0.146421					0	0.196253	0.150271	-0.344339	0.41296	0.146421																												0.41296		1	5		47.7325		49.1145		0.944006		0.934749	62.6008	0.105508	0.106137	1.38202		0	0	0.000659491			0	0.614729
UBE2D3	P61077	86	3		2		8.0087		1		1		0.600704		0.694115		0.648979		0.720243		0.425858		0.369057		0.262386		0.198999		0.117405		0.117577		0.0627264		0.0597129		0.0156817		0.0322724		0		0.20852		0.150313		-0.206529		-0.398928								0	0.20852	0.150313	-0.206529	-0.398928																													-0.398928		1	5	47.6529		48.5555		0.981281		0.974073		57.0226	0.165674	0.181159	0.902624		0	0	0.0156817			0	0.058385
UBE2D4	Q9Y2X8	63	2	1	2	1	7.0681	7.1486	1	1	1	1	0.610152	0.551345	0.720439	0.5853	0.7423	0.65984	0.892446	0.751403	0.755998	0.685394	0.882289	0.672414	0.650687	0.539687	0.662458	0.505689	0.358912	0.285068	0.356879	0.243395	0.180901	0.0930339	0.188482	0.0718271	0.121449	0.010556	0.183702	0.0338289	0	0	0.239709	0.0862227	0.265762	0.187471	0.222869	-0.0275828	0.0258639	-0.0938724	-0.00819402	-0.228006	0.0592229		0.597015		0	0.162966	0.226617	0.0976433	-0.0340042	-0.1181	0.0592229	0.597015	0	0.108531	0.0553597	0.177096	0.0846664	0.155431			0.0968475	0.5	0.777296	0.852315	0.67789	0.435796	0.288731	0.230871	0.999865	0.5	0.222704	0.147685	0.32211	0.564204	0.711269	0.769129	0.000134626	0.597015	0.677641	1	8	58.7503	52.0212	59.8257	52.7344	0.715625	0.721202	0.784169	0.815597		0.187655	0.12997	0.894307	0.871694	0	0	0.0660027			0	0.740852		0.5
UBE2E1	P51965	98	3	3	2	2	7.1156	7.2724	1	1	1	1	0.592155	0.647272	0.550565	0.58475	0.48165	0.495613	0.314621	0.323776	0.150725	0.154753	0.0970861	0.111851	0.0464893	0.0382217	0.0389078	0.0461146	0.0180373	0.0195901	0.022856	0.0233883	0.00155695	0.00406995	0.0173749	0.0145775	0.000409848	0.000926205	0.00910954	0.0104769	0	0	-0.105062	-0.146551	-0.61437	-0.61422	-0.634577	-0.468393									0	-0.125807	-0.614295	-0.551485					0	0.0293378	0.000105924	0.11751					0.0367384	0.5	0.352952	0.0439101	0.0600801	0.508402	0.810711	0.999994	1	0.5	0.647048	0.95609	0.93992	0.491598	0.189289	5.59767e-06	1.52127e-07	-0.614295	0.00225136	1	3	45.9431	46.1792	45.1328	45.3288	0.997287	0.998616	0.998997	0.999109	50.6812	0.103406	0.13414	-0.830349	0.0324724	1	1	0.000668026			1	-0.0891945	0.0138265	0.5
UBE2F	Q969M7	373	8	7	7	6	6.9253	7.0739	1	1	1	1	0.616779	0.673811	0.655122	0.604861	0.788756	0.686014	0.768747	0.681771	0.749999	0.69596	0.730982	0.707095	0.539044	0.522456	0.560327	0.453813	0.274362	0.216839	0.259022	0.176219	0.181768	0.124392	0.15614	0.116685	0.0793108	0.0699113	0.0953322	0.0832905	0	0	0.0870089	-0.155739	-0.0370701	-0.00895106	-0.0370522	0.0229002	0.0558664	-0.203214	-0.083005	-0.299255	-0.219258				0	-0.0343649	-0.0230106	-0.00707601	-0.0736738	-0.19113	-0.219258		0	0.171649	0.0198832	0.0423928	0.183197	0.152912			0.0950057	0.5	0.353957	0.400756	0.469143	0.213981	0.0291246	0.0558861	0.991964	0.5	0.646043	0.599244	0.530857	0.786019	0.970875	0.944114	0.00803587	-0.19113	0.6175	1	6	55.0446	52.9899	55.7754	52.0997	0.871257	0.896984	0.842722	0.928269		0.164596	0.139148	-0.0797382	0.97323	1	1	0.074611			1	0.200778	0.636987	0.5
UBE2G1	P62253	97	3	5	3	4	6.7616	7.1291	1	1	1	1	0.608541	0.669576	0.661586	0.60712	0.666926	0.738019	0.794354	0.759303	0.631561	0.71681	0.661687	0.653282	0.402447	0.395927	0.437675	0.37073	0.168806	0.156243	0.153254	0.140369	0.0541092	0.0541572	0.0570184	0.0475807	0.00970677	0.0161049	0.0330979	0.0249626	0	0	0.120573	-0.141266	0.252257	0.041018	0.0672262	-0.133884	0.121058	-0.0948636	-0.139444	-0.154566					0	-0.0103466	0.146637	-0.0333287	0.0130973	-0.147005			0	0.185148	0.149368	0.142206	0.15268	0.0106934			0.106683	0.5	0.480655	0.751444	0.437951	0.524481	0.248031	0.397327	0.9999	0.5	0.519345	0.248556	0.562049	0.475519	0.751969	0.602673	0.000100007	-0.147005	0.223621	1	6	49.4531	50.4161	51.924	50.6191	0.97143	0.975667	0.945368	0.95505	65.3018	0.108591	0.107854	1.33695	0.240972	1	1	0.0129058			1	0.231015	0.265457	0.5
UBE2G2	P60604	106	4	4	2	4	7.2148	7.1318	1	1	1	1	0.51635	0.492901	0.51753	0.451454	0.546426	0.510205	0.36152	0.35151	0.28184	0.274853	0.141784	0.123083	0.0530414	0.0216022	0.0565071	0.0419449	0.0143665	0.00969334	0.0304763	0.0152635	0.00736393	0.00498912	0.0211313	0.00832344	0.00370015	0.000268797	0.0100193	0.00446038	0	0	0.00329309	-0.12672	-0.59595	-0.537513	-0.991187	-1.15903									0	-0.0617133	-0.566731	-1.07511					0	0.0919329	0.0413217	0.118684					0.0629846	0.5	0.449033	0.127902	0.0228491	0.854604	0.95282	0.981215	0.999909	0.5	0.550967	0.872098	0.977151	0.145396	0.0471805	0.0187849	9.0997e-05	-1.07511	0.00881318	1	4	45.8823	45.4524	45.0912	44.5344	0.989938	0.990084	0.998325	0.997328	52.6188	0.10011	0.12023	-0.854529	0.135776	1	1	0.00198447			1	-0.404966	0.0287442	0.5
UBE2H	P62256	224	7	8	5	6	7.3412	7.3984	1	1	1	1	0.690784	0.68685	0.658054	0.708048	0.778619	0.729595	0.672326	0.703905	0.629355	0.585277	0.487226	0.533655	0.321949	0.294374	0.244472	0.25469	0.136588	0.11817	0.0969685	0.110249	0.0567429	0.0645156	0.0561701	0.0700909	0.0221596	0.022952	0.0327881	0.0351684	0	0	-0.0700286	0.0438519	-0.211758	-0.0517159	-0.369283	-0.133212	-0.397164	-0.20891							0	-0.0130883	-0.131737	-0.251248	-0.303037				0	0.0805257	0.113167	0.166928	0.133116				0.0987472	0.5	0.45122	0.117454	0.0185225	0.00797421	0.00877159	0.687393	0.999885	0.5	0.54878	0.882546	0.981478	0.992026	0.991228	0.312607	0.000114568	-0.554284	0.0297306	2	4	49.808	49.1215	49.013	49.5384	0.993494	0.985633	0.99595	0.993866	61.4265	0.141034	0.103734	-0.189043	0.704568	1	1	0.0225558			1	-0.0480725	0.0602942	0.5
UBE2I	P63279	207	8	5	5	4	7.027	7.4356	1	1	1	1	0.700285	0.771466	0.580214	0.659189	0.722364	0.779695	0.645506	0.643869	0.614469	0.609965	0.513356	0.629763	0.199919	0.254588	0.177059	0.179579	0.0470767	0.0404136	0.046546	0.0421774	0.01804	0.0119935	0.0220184	0.0287607	0.00436051	0.01	0.0120059	0.0101017	0	0	-0.271357	-0.226911	-0.162295	-0.276144	-0.259382	0.0460829	-0.175187	-0.503544							0	-0.249134	-0.219219	-0.10665	-0.339365				0	0.0314285	0.0805031	0.215997	0.232183				0.112022	0.5	0.209352	0.237505	0.362725	0.138767	0.529805	0.987035	0.983985	0.5	0.790648	0.762495	0.637275	0.861233	0.470195	0.0129646	0.0160146	-0.339365	0.192607	1	5	48.7217	49.1068	47.9769	48.6923	0.995452	0.993028	0.984397	0.979193	58.1383	0.100146	0.101167	-0.579661	0.289753	1	1	0.00718026			1	0.0992001	0.235246	0.5
UBE2J1	Q9Y385	276	3	3	3	3	6.7104	6.978	1	1	1	1	0.61503	0.670758	0.633683	0.687599	0.694716	0.642203	0.643809	0.629344	0.384567	0.359951	0.319247	0.29861	0.0760381	0.0602381	0.0768247	0.0828167	0.0242132	0.0194145	0.0293112	0.0419827	0.0272085	0.0343752	0.0226804	0.0359482	0.00756347	0.0263515	0.0203782	0.0336376	0	0	0.0431031	0.0357745	-0.109791	-0.0291804	-0.268562	-0.269539									0	0.0394388	-0.0694856	-0.26905					0	0.00518211	0.0570002	0.00069089					0.0157183	0.5	0.562867	0.39035	0.147203	0.823747	0.991271	0.346075	0.997734	0.5	0.437133	0.60965	0.852797	0.176253	0.00872876	0.653925	0.00226619	-0.26905	0.0580693	1	4	47.3375	47.0782	47.2974	47.2913	0.987161	0.99341	0.996681	0.998325	52.9124	0.127066	0.13451	0.0864829	0.57345	1	1	0.0169575			1	0.147384	0.0952675	0.5
UBE2K	P61086	364	13	10	8	7	7.7728	7.6929	1	1	1	1	0.683266	0.650851	0.677949	0.646625	0.779851	0.796779	0.844439	0.771861	0.738015	0.773085	0.754872	0.690863	0.553636	0.497835	0.496154	0.467202	0.219714	0.202497	0.142486	0.138967	0.0586102	0.0522854	0.0411082	0.0372243	0.0102798	0.000645947	0.0174817	0.00935047	0	0	-0.0112704	-0.00939837	0.114794	-0.0458373	0.032583	-0.162229	-0.158151	-0.0916197	-0.624809	-0.543158					0	-0.0103344	0.0344786	-0.0648229	-0.124886	-0.583983			0	0.00132372	0.113584	0.137753	0.047045	0.0577364			0.0595736	0.5	0.491976	0.526748	0.449822	0.404126	0.135692	0.170706	0.999482	0.5	0.508024	0.473252	0.550178	0.595874	0.864308	0.829294	0.000518275	-0.583983	0.0111154	1	6	51.8946	51.6844	52.7951	51.5429	0.943698	0.922038	0.922369	0.913903	66.1826	0.109642	0.104055	0.379513	0.61066	1	1	0.00546287			1	-0.0684236	0.0327114	0.5
UBE2L3	P68036	323	10	6	5	4	8.1018	8.1685	1	1	1	1	0.640066	0.691737	0.631951	0.631016	0.76288	0.720765	0.749646	0.689613	0.790883	0.757421	0.801785	0.80677	0.650166	0.690507	0.802543	0.6637	0.526036	0.49658	0.482773	0.418506	0.345537	0.312186	0.304863	0.298388	0.147729	0.160925	0.184673	0.16577	0	0	-0.0184072	-0.132548	-0.0252473	-0.0637417	0.0197513	0.0910624	0.303771	-0.0571261	-0.123816	-0.246777	-0.180681	-0.0652175	0.322012	0.04279	0	-0.0754777	-0.0444945	0.0554068	0.123322	-0.185296	-0.122949	0.182401	0	0.0807099	0.0272197	0.0504246	0.255193	0.0869462	0.0816452	0.19744	0.0974473	0.5	0.229129	0.329437	0.708214	0.881795	0.0440225	0.118864	0.953797	0.5	0.770871	0.670563	0.291786	0.118205	0.955977	0.881136	0.0462034	-0.185296	0.237134	1	6	88.7389	113.391	58.8539	64.4417	0.109787	0.0676527	0.537304	0.377419		0.531072	0.32996	-39.417	0.0892574	1	1	0.154327			0	0.204775		0.5
UBE2L6	O14933	22	1	2	1	2	7.1909	7.4455	1	1	1	1	0.625208	0.66924	0.582046	0.547579	0.552195	0.473367	0.508809	0.411607	0.28826	0.257633	0.272192	0.24344	0.136152	0.178976	0.137949	0.139789	0.0922536	0.10018	0.0860969	0.0983984	0.068346	0.0607026	0.0720996	0.109619	0.0242866	0.0405686	0.0375316	0.0355572	0	0	-0.103201	-0.289458	-0.118056	-0.201692	-0.0827494	-0.0817466		-0.356509							0	-0.196329	-0.159874	-0.082248	-0.356509				0	0.131703	0.0591395	0.00070912					0.0478879	0.5	0.176559	0.223044	0.345866	0.210965	0.380907	0.977851	0.848389	0.5	0.823441	0.776956	0.654134	0.789035	0.619093	0.0221487	0.151611	-0.356509	0.482272	1	5	46.4591	46.0585	46.2818	45.3851	0.980266	0.985525	0.985259	0.963275	50.1527	0.245394	0.244277	-0.425364	0.477677	0	0	0.0324276	1		0	0.0874523		0.5
UBE2M	P61081	388	12	17	7	9	8.0786	8.0801	1	1	1	1	0.640419	0.639326	0.652267	0.595436	0.704585	0.661952	0.697848	0.629804	0.48503	0.461062	0.332115	0.303325	0.0945469	0.0553506	0.0698411	0.0574209	0.0322824	0.0227409	0.0417917	0.0377761	0.0207649	0.0182855	0.0288389	0.0292027	0.00511302	0.0136878	0.0135051	0.0167028	0	0	0.0264451	-0.102605	-0.013862	-0.0718233	-0.546389	-0.604097									0	-0.0380797	-0.0428427	-0.575243					0	0.0912519	0.0409848	0.0408057					0.0432606	0.5	0.431424	0.422964	0.0118369	0.196381	0.985816	0.988106	0.998513	0.5	0.568576	0.577036	0.988163	0.803619	0.0141843	0.0118938	0.00148691	-0.575243	0.0164548	1	4	47.7929	47.3069	47.643	46.9143	0.990847	0.991209	0.992825	0.989001	54.3216	0.100087	0.116306	-0.271215	0.598892	1	1	0.00940042			1	-0.0624342	0.0412695	0.5
UBE2N	P61088	377	3	14	1	5	5.6923	8.2739	1	1	1	1	0.658228	0.573925	0.742378	0.622176	0.77665	0.742694	0.911978	0.804188	0.739843	0.702437	0.710403	0.542224	0.454225	0.306567	0.396908	0.236476	0.160254	0.0640399	0.190629	0.0674762	0.110614	0.0283056	0.136411	0.0360301	0.0482555	0.0115156	0.0809512	0.0231931	0	0	0.173567	0.116462	0.231734	0.114765	-0.0585814	-0.373479	-0.194603	-0.374512	0.250413						0	0.145014	0.17325	-0.21603	-0.284558	0.250413			0	0.0403794	0.0827096	0.222666	0.127215				0.094594	0.5	0.916677	0.94737	0.0254187	0.00769883	0.937572	0.996187	0.999998	0.5	0.0833234	0.0526303	0.974581	0.992301	0.062428	0.00381255	2.41523e-06	-0.500588	0.482263	2	4	51.4495	48.7155	53.738	49.248	0.989522	0.980226	0.99271	0.984849	64.0687	0.107478	0.105244	1.41053	0.645221	1	0	0.0298855			0	-0.0112771		0.5
UBE2NL	Q5JXB2	13	0		0																																																																																																						0	0				0
UBE2O	Q9C0C9	696	15	17	13	17	7.0052	7.1768	1	1	1	1	0.62146	0.689624	0.653143	0.706484	0.651807	0.661985	0.674577	0.692571	0.345697	0.375135	0.379779	0.423793	0.0905019	0.066233	0.0825888	0.0864439	0.0264017	0.0075125	0.0275407	0.02129	0.0163149	0.00528317	0.0199158	0.0125914	0.00837356	0.00175031	0.0155848	0.00936532	0	0	0.0717366	0.0348456	0.0495364	0.0651653	0.135653	0.175948									0	0.0532911	0.0573509	0.1558					0	0.0260858	0.0110513	0.028493					0.0164075	0.5	0.55381	0.557877	0.65324	0.6253	0.965118	0.96334	0.99919	0.5	0.44619	0.442123	0.34676	0.3747	0.0348825	0.0366603	0.000809674	0.1558	0.255103	1	4	47.1155	47.3401	47.7293	48.0606	0.995014	0.999076	0.996419	0.998305	54.3804	0.100024	0.100062	0.667114	0.0794259	1	1	0.00506194			1	0.438511	0.294985	0.5
UBE2Q1	Q7Z7E8	180	4	5	3	3	6.3846	6.9321	1	1	1	1	0.639103	0.641664	0.565334	0.565322	0.573281	0.558279	0.438188	0.471166	0.239732	0.23409	0.159026	0.152903	0.0658922	0.0439229	0.049884	0.0488896	0.0185697	0.035083	0.0193836	0.0323175	0.00675487	0.0155686	0.0152044	0.0235262	0.00857993	0.00924955	0.0172456	0.018181	0	0	-0.176946	-0.182745	-0.387692	-0.244753	-0.592156	-0.614452									0	-0.179846	-0.316222	-0.603304					0	0.00410048	0.101074	0.0157656					0.0302349	0.5	0.120977	0.0270161	0.00100689	0.20641	0.424339	0.999936	0.999975	0.5	0.879023	0.972984	0.998993	0.79359	0.575661	6.39912e-05	2.53201e-05	-0.919526	0.00096606	2	3	46.6444	46.451	45.6947	45.7631	0.998345	0.99664	0.999143	0.994454	51.4445	0.11732	0.126636	-0.818834	0.0153314	1	1	0.00891474			1	-0.298353	0.00871461	0.5
UBE2R2	Q712K3	208	3	7	3	5	6.3859	7.016	1	1	1	1	0.699015	0.697087	0.66023	0.651737	0.785978	0.76298	0.760822	0.734732	0.716596	0.710392	0.658904	0.653818	0.349199	0.336799	0.33524	0.293804	0.133379	0.101457	0.142101	0.115893	0.0738308	0.0647224	0.0999576	0.0684497	0.0238681	0.0218122	0.0381268	0.0290673	0	0	-0.0823552	-0.0970485	-0.0469296	-0.0544274	-0.121093	-0.119726	-0.0588535	-0.197035							0	-0.0897018	-0.0506785	-0.12041	-0.127944				0	0.0103897	0.00530173	0.000966807	0.0977092				0.0228735	0.5	0.180271	0.299969	0.113781	0.100962	0.919238	0.989842	0.999907	0.5	0.819729	0.700031	0.886219	0.899038	0.0807617	0.0101575	9.3254e-05	-0.127944	0.324052	1	5	50.4148	49.9579	51.2929	50.206	0.994455	0.994869	0.988857	0.992514	64.6559	0.117254	0.107625	0.563136	0.440256	1	1	0.0228401			1	0.244076	0.361644	0.5
UBE2V1	Q13404	341	8	4	5	4	8.2826	8.1056	1	1	1	1	0.667569	0.632401	0.709891	0.620994	0.806651	0.771011	0.858181	0.746762	0.851357	0.722572	0.810642	0.686888	0.868662	0.6437	0.651463	0.666675	0.459148	0.417182	0.359829	0.35223	0.136955	0.104266	0.104634	0.0829728	0.00549023	0.01	0.0339089	0.00850088	0	0	0.0886815	-0.02626	0.0893374	-0.0461026	-0.0706998	-0.0730663	-0.415113	0.050596	-0.351646	-0.244159					0	0.0312108	0.0216174	-0.0718831	-0.182258	-0.297903			0	0.081276	0.0957705	0.00167338	0.329306	0.0760053			0.0973385	0.5	0.525817	0.517889	0.440745	0.353171	0.270274	0.231435	0.985176	0.5	0.474183	0.482111	0.559255	0.646829	0.729726	0.768565	0.0148236	-0.297903	0.0523568	1	6	58.2842	56.1727	57.3508	55.7398	0.631649	0.499849	0.804568	0.593202		0.137467	0.12385	-0.683224	0.658119	1	1	0.00774512			0	0.127612		0.5
UBE2V2	Q15819	120	4	5	3	3	7.7536	8.214	1	1	1	1	0.672862	0.61078	0.636051	0.655234	0.77128	0.781092	0.759202	0.740518	0.698295	0.702559	0.625222	0.587612	0.362955	0.281568	0.222865	0.253458	0.0588457	0.0379126	0.0527898	0.0543882	0.0175163	0.0124621	0.0345302	0.0284809	0.010681	0.00701165	0.0260735	0.0213865	0	0	-0.0811678	0.101357	-0.0227709	-0.0769584	-0.159468	-0.257755	-0.703621	-0.151736							0	0.0100946	-0.0498646	-0.208612	-0.427679				0	0.129065	0.0383164	0.0694999	0.390242				0.125425	0.5	0.523599	0.385243	0.119398	0.0141779	0.850001	0.999962	0.999997	0.5	0.476401	0.614757	0.880602	0.985822	0.149999	3.79651e-05	3.37942e-06	-0.427679	0.173244	1	5	49.5797	48.8678	49.4926	49.2861	0.985628	0.977913	0.980186	0.987695	59.1952	0.100746	0.101168	0.165606	0.698711	1	1	0.00884632			1	0.0386839	0.216725	0.5
UBE2Z	Q9H832	357	14	15	8	10	7.6552	7.7073	1	1	1	1	0.662378	0.652425	0.695005	0.756041	0.754323	0.86909	0.828621	0.82962	0.683608	0.786886	0.725508	0.726365	0.499629	0.455787	0.329447	0.397231	0.0696843	0.0561516	0.0288833	0.0365306	0.00575343	0.00867778	0.0129199	0.0214308	0.00311369	0.00891199	0.00981182	0.0173058	0	0	0.0693695	0.212653	0.135531	-0.0670554	0.0858225	-0.11546	-0.600812	-0.198381							0	0.141011	0.0342379	-0.0148189	-0.399596				0	0.101317	0.14325	0.142328	0.284562				0.134291	0.5	0.769674	0.572061	0.468649	0.0276642	0.000237145	0.99997	0.999981	0.5	0.230326	0.427939	0.531351	0.972336	0.999763	2.97875e-05	1.8836e-05	-0.399596	0.116841	1	5	49.8599	50.3942	50.8095	51.1353	0.950854	0.952145	0.955039	0.950796	59.7236	0.101056	0.100257	0.845384	0.114047	1	1	0.00601284			1	0.0579271	0.160359	0.5
UBE3A	Q05086	733	11	12	11	10	6.9632	7.3913	1	1	1	1	0.633137	0.625743	0.705923	0.706324	0.654273	0.719895	0.757488	0.714336	0.63928	0.689975	0.595916	0.577251	0.367716	0.281247	0.160857	0.136689	0.0361157	0.0179585	0.0210732	0.0163454	0.00621692	0.0110504	0.0187984	0.0147679	0.00937275	0.00973609	0.0185605	0.0141887	0	0	0.156993	0.17476	0.21133	-0.011183	-0.10134	-0.257344	-1.19281	-1.04094							0	0.165876	0.100074	-0.179342	-1.11688				0	0.0125632	0.157341	0.110312	0.107388				0.0775207	0.5	0.748562	0.658105	0.234867	0.000466651	0.042706	0.999062	0.995131	0.5	0.251438	0.341895	0.765133	0.999533	0.957294	0.000938391	0.00486862	-1.11688	0.0391014	1	5	48.5676	48.5599	49.2676	48.7808	0.966437	0.972527	0.985313	0.988023	57.9034	0.100872	0.100126	0.460463	0.199076	1	1	0.00955442			1	-0.433588	0.0726134	0.5
UBE3C	Q15386	335	5	8	5	7	6.3726	7.1869	1	1	1	1	0.656402	0.606599	0.676548	0.655029	0.567755	0.670107	0.420005	0.351109	0.283123	0.315226	0.150813	0.0778953	0.0711534	0.00212754	0.068222	0.0123594	0.029937	0.00106098	0.0366207	0.00807324	0.0295695	0.00355239	0.0338008	0.00814755	0.0285809	0.000252128	0.0285245	0.00809438	0	0	0.0436112	0.110814	-0.434862	-0.932472	-0.908669	-2.01678									0	0.0772126	-0.683667	-1.46272					0	0.0475196	0.351863	0.783551					0.295734	0.5	0.529046	0.261646	0.0939344	0.870661	0.92446	0.741787	0.981691	0.5	0.470954	0.738354	0.906066	0.129339	0.0755396	0.258213	0.0183095	-1.46272	0.0895018	1	4	46.7062	46.8501	46.0814	45.7392	0.997391	0.985802	0.998468	0.999831	52.2078	0.110063	0.141435	-0.867875	0.0428178	1	1	0.0144165		49.8	1	-0.670578	0.130559	0.5
UBE4A	Q14139	646	13	11	11	9	7.241	7.3937	1	1	1	1	0.643629	0.635977	0.484674	0.515624	0.40493	0.425485	0.200822	0.199153	0.0808767	0.0910337	0.0932744	0.0995302	0.0368634	0.027535	0.0329337	0.038447	0.0214307	0.017041	0.0193571	0.0183672	0.013191	0.013496	0.0144197	0.0170509	0.00341988	0.00995384	0.00757445	0.0113926	0	0	-0.409217	-0.302656	-1.01176	-1.09523											0	-0.355936	-1.05349						0	0.0753501	0.0590235						0.0447912	0.5	0.0540098	0.000209008	0.787246	0.7767	0.462656	0.862793	0.996081	0.5	0.94599	0.999791	0.212754	0.2233	0.537344	0.137207	0.00391915	-1.05349	0.00120464	1	3	45.8378	45.8228	44.4825	44.6252	0.997898	0.997985	0.998659	0.998828	49.3307	0.12171	0.137388	-1.27642	0.00314454	1	1	0.00668686			1	-0.390155	0.00992438	0.5
UBE4B	O95155	554	7	12	7	11	6.8114	7.6741	1	1	1	1	0.647715	0.64155	0.660811	0.697357	0.641073	0.699648	0.562232	0.555178	0.391085	0.44851	0.110321	0.120814	0.0451735	0.0232178	0.0174567	0.0270875	0.0100027	0.00793111	0.0127514	0.0171421	0.00737062	0.0081662	0.00984011	0.0144492	0.00420694	0.00401738	0.00658325	0.0120182	0	0	0.0288799	0.120336	-0.189324	-0.333679	-1.82578	-1.89235									0	0.0746081	-0.261502	-1.85906					0	0.0646694	0.102074	0.0470688					0.0534532	0.5	0.586283	0.225601	0.000130402	0.0580833	0.973145	0.953393	0.996115	0.5	0.413717	0.774399	0.99987	0.941917	0.0268546	0.0466074	0.00388548	-1.85906	0.00409484	1	4	47.2432	47.407	46.5822	46.683	0.993504	0.987564	0.994381	0.99655	53.1473	0.100023	0.111471	-0.692522	0.0187366	1	1	0.00411216			1	-0.94217	0.0193597	0.5
UBFD1	O14562	489	15	9	10	7	7.5147	7.4514	1	1	1	1	0.701388	0.662882	0.62565	0.647364	0.733915	0.691412	0.640595	0.611355	0.533173	0.491757	0.381226	0.368268	0.184517	0.155935	0.108627	0.0954626	0.0384107	0.0223823	0.0344165	0.02828	0.0216233	0.0158328	0.0256521	0.0271903	0.0148774	0.0164279	0.0201203	0.017632	0	0	-0.164856	-0.0341755	-0.1962	-0.177533	-0.483957	-0.417191	-0.764373	-0.707939							0	-0.099516	-0.186867	-0.450574	-0.736156				0	0.0924054	0.0131992	0.0472109	0.0399046				0.038544	0.5	0.249744	0.109014	0.00512657	0.00022451	0.728674	0.997532	0.955858	0.5	0.750256	0.890986	0.994873	0.999775	0.271326	0.0024679	0.0441415	-1.18673	0.00754889	2	4	48.4376	47.7583	47.5208	47.3251	0.998601	0.997675	0.997735	0.998643	55.0263	0.108617	0.107325	-0.675032	0.196339	1	1	0.0156526			1	-0.481454	0.0265609	0.5
UBIAD1	Q9Y5Z9	120	2	2	2	2	6.4305	6.8525	1	1	1	1	0.643094	0.686766	0.645413	0.684815	0.686178	0.739411	0.690634	0.65098	0.667009	0.686475	0.509609	0.521596	0.537914	0.511037	0.356992	0.324758	0.241557	0.206336	0.169948	0.151354	0.11571	0.0603894	0.0803863	0.0705667	0.0283457	0.00627402	0.0524948	0.0231192	0	0	0.00519242	-0.00410554	0.00933659	-0.183764	-0.388317	-0.396273	-0.591485	-0.654062	-0.507265	-0.447067					0	0.00054344	-0.0872135	-0.392295	-0.622773	-0.477166			0	0.00657465	0.136542	0.005626	0.0442487	0.0425669			0.0392598	0.5	0.501008	0.343276	0.0459068	0.00724991	0.0234543	0.245081	0.999965	0.5	0.498992	0.656724	0.954093	0.99275	0.976546	0.754919	3.4718e-05	-1.49223	0.00067685	3	4	51.9318	51.5002	50.497	49.8725	0.911258	0.905398	0.953886	0.964114		0.120917	0.112407	-1.53125	0.0563064	0	1	0.0173099			0	-0.6908		0.5
UBL3	O95164	49	1	1	1	1	6.3188	6.2008	1	1	1	1	0.556136	0.543052	0.55064	0.634527	0.630303	0.69017	0.613947	0.675136	0.501056	0.510093	0.378235	0.382827	0.271412	0.16421	0.176337	0.147943	0.135883	0.0534172	0.0788052	0.0782373	0.0994808	0.0636526	0.0770795	0.0474408	0.0552805	0.0357323	0.0414106	0.0365553	0	0	-0.0143299	0.224591	-0.0379322	-0.0317733	-0.40569	-0.41407	-0.622148	-0.150497							0	0.10513	-0.0348528	-0.40988	-0.386322				0	0.168942	0.00435502	0.00592538	0.333508				0.102546	0.5	0.659627	0.445533	0.0650861	0.0755585	0.322683	0.0710511	0.228583	0.5	0.340373	0.554467	0.934914	0.924441	0.677317	0.928949	0.771417	-0.40988	0.00144067	1	4	47.4168	47.1279	47.1863	47.7523	0.974073	0.97596	0.990697	0.993335	56.3768	0.215161	0.152373	0.196886	0.598692	0	0	0.0389829			0	0.0508803		0.5
UBL4A	P11441	204	5	11	5	9	7.2868	7.7736	1	1	1	1	0.728203	0.711049	0.604457	0.605367	0.703696	0.625721	0.601221	0.563765	0.493676	0.422094	0.381871	0.37438	0.19661	0.18874	0.183687	0.166209	0.160838	0.124638	0.140085	0.125353	0.174108	0.142852	0.1577	0.137528	0.195633	0.151711	0.15461	0.124927	0	0	-0.268701	-0.232139	-0.227056	-0.150427	-0.370479	-0.173062	-0.098085	-0.183407	-0.1993		-0.142802		-0.339515	-0.280241	0	-0.25042	-0.188742	-0.271771	-0.140746	-0.1993	-0.142802	-0.309878	0	0.0258529	0.0541852	0.139595	0.0603316			0.0419137	0.0536464	0.5	0.00410079	0.0161961	0.00257596	0.0466855	0.118114	0.110849	0.00114914	0.5	0.995899	0.983804	0.997424	0.953315	0.881886	0.889151	0.998851	-0.851678	0.0480772	4	2	47.7547	46.8859	47.0079	46.6928	0.875965	0.930225	0.961827	0.973995	49.8004	0.436724	0.35591	-0.469949	0.416175	1	1	0.139768			1	-0.251861	0.0829482	0.5
UBL5	Q9BZL1	118	5	4	3	4	6.8831	7.2614	1	1	1	1	0.693299	0.604043	0.589804	0.597611	0.503635	0.503857	0.47032	0.406027	0.282183	0.264922	0.226825	0.220317	0.128259	0.0668668	0.113177	0.0920763	0.0681674	0.0477044	0.0644009	0.0547275	0.0590787	0.0410342	0.0542401	0.0424338	0.0514479	0.0305002	0.0590575	0.0341397	0	0	-0.233242	-0.015444	-0.0987371	-0.311438	-0.31505	-0.265988									0	-0.124343	-0.205088	-0.290519					0	0.154007	0.150402	0.0346922					0.0847752	0.5	0.193394	0.0833993	0.0305639	0.83469	0.659312	0.39533	0.891082	0.5	0.806606	0.916601	0.969436	0.16531	0.340688	0.60467	0.108918	-0.290519	0.0286474	1	4	46.4505	46.0332	45.9896	45.7418	0.997096	0.994546	0.996604	0.996547	50.0353	0.207856	0.198903	-0.376179	0.261251	1	1	0.040974			1	0.132672	0.0592076	0.5
UBL7	Q96S82	102	3	3	3	3	6.696	6.8023	1	1	1	1	0.720955	0.736679	0.606875	0.617534	0.813436	0.716985	0.569817	0.528772	0.570784	0.464575	0.235773	0.196309	0.120282	0.0877559	0.0820634	0.0724916	0.0379689	0.02209	0.0231782	0.0293253	0.0167541	0.0149506	0.0150381	0.0238976	0.000348419	0.00319744	0.00718537	0.0132363	0	0	-0.248511	-0.254518	-0.513531	-0.439297	-1.27555	-1.24278									0	-0.251514	-0.476414	-1.25917					0	0.00424774	0.0524911	0.0231684					0.0199768	0.5	0.290254	0.152501	0.00869102	0.184946	0.368831	0.716267	0.999985	0.5	0.709746	0.847499	0.991309	0.815054	0.631169	0.283733	1.54239e-05	-1.25917	0.0240239	1	4	48.8177	47.9263	46.6411	46.3654	0.995047	0.998041	0.997849	0.996608	54.1455	0.100192	0.119394	-1.86871	0.0570434	1	1	0.00177293			1	-0.53109	0.0529872	0.5
UBLCP1	Q8WVY7	334	7	11	7	9	6.9533	7.4865	1	1	1	1	0.602192	0.594286	0.657354	0.674262	0.459296	0.52373	0.401699	0.396289	0.0784391	0.100932	0.0577018	0.0653467	0.013844	0.0146044	0.00990911	0.0198224	0.0069773	0.0117511	0.00831473	0.0118562	0.00353053	0.00426598	0.00755208	0.00728915	0.000539425	0.000290676	0.00618095	0.00363064	0	0	0.126448	0.182151	-0.19331	-0.40227											0	0.154299	-0.29779						0	0.0393878	0.147757						0.0623817	0.5	0.796941	0.0627957	0.00675589	0.454487	0.763944	0.999797	1	0.5	0.203059	0.937204	0.993244	0.545513	0.236056	0.000202538	1.51803e-09	-0.29779	0.0891041	1	3	45.8413	45.9734	45.9253	45.9619	0.995092	0.991942	0.998733	0.998982	50.3289	0.100001	0.109077	0.036294	0.649266	1	1	0.000415051			1	0.12769	0.130329	0.5
UBQLN1	Q9UMX0	116	2	3	1	2	6.5862	7.2772	1	1	1	1	1.18236	0.753108	0.638952	0.876027	0.682431	1.03893	0.73223	0.865276	0.90246	0.934324	0.683608	0.995874	0.545525	0.882005	0.638106	0.956819	0.521949	0.712227	0.507548	0.691701	0.366896	0.579372	0.427293	0.451236	0.252921	0.207623	0.234867	0.21376	0	0	-0.887891	0.218117	0.101614	-0.263861	-0.400694	0.0920408	0.226152	0.11746	-0.0403631	-0.0421901	0.219853	-0.360609	-0.106842	0.0420244	0	-0.334887	-0.0811235	-0.154327	0.171806	-0.0412766	-0.0703783	-0.0324086	0	0.782066	0.25843	0.348416	0.0768567	0.00129187	0.410449	0.105264	0.247847	0.5	0.089968	0.366886	0.260481	0.761986	0.431148	0.383887	0.44582	0.5	0.910032	0.633114	0.739519	0.238014	0.568852	0.616113	0.55418	-0.334887	0.48778	1	2	86.2124		59.6501		0.0913171		0.302116					-26.5623		0	0	0.224314		44	0	0.102269		0.5
UBQLN2	Q9UHD9	106	1	2	1	1	6.6914	6.7284	1	1	1	1	0.646238	0.637121	0.743772	0.850121	0.75468	0.893053	0.806978	0.790715	0.666856	0.65374	0.743801	0.664623	0.561083	0.466624	0.406951	0.570886	0.298573	0.396274	0.313586	0.37629	0.242127	0.285676	0.226215	0.214718	0.179184	0.0620995	0.171712	0.119087	0	0	0.202795	0.4161	0.0966643	-0.175589	0.157541	0.0238206	-0.463358	0.290941	0.0707733	-0.0746539	-0.0980696	-0.411939	-0.06145		0	0.309447	-0.0394626	0.0906809	-0.0862083	-0.0019403	-0.255004	-0.06145	0	0.150829	0.192512	0.0945546	0.53337	0.102833	0.221939		0.185148	0.5	0.90125	0.43179	0.653022	0.354116	0.496627	0.140799	0.96051	0.5	0.0987497	0.56821	0.346978	0.645884	0.503373	0.859201	0.0394902	-0.06145	0.649238	1	8		62.8488	57.9283	58.8235	0.752009	0.287175	0.82207	0.673604		0.305945	0.159848	-4.47293		0	0	0.120642			0	0.289641		0.5
UBQLN4	Q9NRR5	366	6	3	5	3	7.2795	7.3737	1	1	1	1	0.68805	0.684121	0.652647	0.651798	0.859928	0.718434	0.768643	0.680171	0.843256	0.655591	0.762155	0.750858	0.61257	0.699259	0.718255	0.667277	0.640524	0.532474	0.540636	0.513714	0.525245	0.50969	0.455886	0.498392	0.294792	0.261109	0.255317	0.240883	0	0	-0.0762111	-0.0698267	-0.161902	-0.0789588	-0.145886	0.195743	0.229622	-0.0675413	-0.244595	-0.0517457	-0.204317	-0.0323405	-0.207409	-0.116314	0	-0.0730189	-0.12043	0.0249286	0.0810404	-0.14817	-0.118329	-0.161861	0	0.00451443	0.0586497	0.241569	0.210126	0.136365	0.121606	0.0644135	0.104655	0.5	0.244816	0.132236	0.594278	0.777735	0.0883303	0.136184	0.071722	0.5	0.755184	0.867764	0.405722	0.222265	0.91167	0.863816	0.928278	-0.161861	0.237608	1	8				108.417				0.0426717						1	1	0.2481			0	0.220834		0.5
UBR1	Q8IWV7	330	3	9	3	9	6.4271	7.0927	1	1	1	1	0.637959	0.640787	0.585677	0.535887	0.326377	0.216149	0.304059	0.179322	0.151249	0.0585004	0.193872	0.0669166	0.0802948	0.019304	0.0799399	0.0287827	0.0493969	0.0149811	0.0445446	0.0178529	0.029034	0.00985633	0.0194956	0.0121275	0.00731391	0.0027036	0.0130689	0.0117682	0	0	-0.123359	-0.257917	-0.102192	-0.269476	0.358182										0	-0.190638	-0.185834	0.358182					0	0.0951469	0.118288						0.0711449	0.5	0.257899	0.263101	0.823749	0.831052	0.570981	0.318469	0.999789	0.5	0.742101	0.736899	0.176251	0.168948	0.429019	0.681531	0.00021053	0.358182	0.812393	1	4	45.5356	45.2233	45.3331	44.6819	0.995454	0.999501	0.990069	0.99954	47.9214	0.147006	0.153766	-0.371943	0.411293	1	1	0.00500876	1		1	0.577193	0.81913	0.5
UBR2	Q8IWV8	178	4	4	4	4	6.5142	6.5384	1	1	1	1	0.566522	0.56722	0.566581	0.613935	0.241832	0.32826	0.308244	0.349886	0.0974879	0.149338	0.10706	0.169054	0.0533127	0.0679544	0.0570231	0.0836871	0.0293383	0.0540435	0.0336652	0.0614129	0.0150717	0.0320875	0.0194714	0.0425798	0.00199741	0.012023	0.00795189	0.017307	0	0	0.000150896	0.114177	0.350066	0.0920476		0.178903									0	0.0571639	0.221057	0.178903					0	0.0806286	0.182447						0.0876917	0.5	0.588663	0.802609	0.729143	0.778732	0.770506	0.925355	0.999735	0.5	0.411337	0.197391	0.270857	0.221268	0.229494	0.0746449	0.000264941	0.221057	0.452161	1	3	44.9842	45.1586	45.1931	45.529	0.998081	0.993313	0.997045	0.991629	48.5673	0.155846	0.170464	0.289625	0.265559	1	1	0.00701018			1	0.483228	0.483323	0.5
UBR3	Q6ZT12	87	2		2		6.5749		1		1		0.560171		0.534091		0.206004		0.263799		0.130761		0.134731		0.0740005		0.0747113		0.0283501		0.038356		0.0132638		0.0267122		0.00402649		0.0188336		0		-0.0687832		0.356766												0	-0.0687832	0.356766																															0.356766		1	3	44.8616		44.8834		0.996498		0.995905		48.0389	0.149832	0.168873	0.0218524		0	0	0.00402649			0	0.576222
UBR4	Q5T4S7	1942	40	71	39	63	7.2859	7.826	1	1	1	1	0.657422	0.669717	0.684812	0.725001	0.672832	0.764615	0.614713	0.628591	0.344683	0.409662	0.169743	0.187026	0.0340972	0.0167491	0.0254343	0.0278129	0.0101643	0.00955952	0.0166372	0.0184466	0.00894681	0.00916665	0.0146373	0.0157436	0.00399961	0.00445912	0.00870821	0.00957294	0	0	0.0588895	0.114431	-0.130333	-0.282612	-1.02192	-1.1312									0	0.08666	-0.206472	-1.07656					0	0.0392734	0.107677	0.0772694					0.056055	0.5	0.663139	0.163058	0.000168821	0.771136	0.998954	0.997951	0.999868	0.5	0.336861	0.836942	0.999831	0.228864	0.00104636	0.002049	0.000131962	-1.07656	0.0173536	1	4	47.3097	47.7013	46.9678	47.1541	0.993581	0.989224	0.996246	0.997841	52.7363	0.100007	0.115788	-0.444565	0.176817	1	1	0.00422937			1	-0.405961	0.0425288	0.5
UBR5	O95071	141	2	4	2	4	5.7669	6.5003	1	1	1	1	0.424902	0.49868	0.337877	0.451734	0.181348	0.379175	0.1607	0.289365	0.108648	0.222687	0.109367	0.183933	0.0933165	0.123301	0.102311	0.13039	0.0627733	0.0888096	0.0490167	0.0859803	0.0542657	0.0645335	0.0451983	0.0759688	0.0335422	0.0296146	0.0237142	0.0317128	0	0	-0.330633	-0.142639	-0.174394	-0.389974		-0.275835									0	-0.236636	-0.282184	-0.275835					0	0.132931	0.152438						0.095123	0.5	0.0845121	0.0538594	0.211574	0.740779	0.117323	0.465366	0.118468	0.5	0.915488	0.946141	0.788426	0.259221	0.882677	0.534634	0.881532	-0.282184	0.717836	1	3	44.0555	44.8324	43.4805	44.2948	0.992429	0.978655	0.990915	0.977704	47.0994	0.22416	0.221266	-0.556278	0.427073	0	1	0.0277135			0	0.138384		0.5
UBR7	Q8N806	114	3	6	3	6	6.6092	6.9106	1	1	1	1	0.620099	0.618317	0.617588	0.648812	0.597638	0.595655	0.608591	0.594317	0.373149	0.380971	0.293947	0.322719	0.140376	0.0686384	0.0851086	0.0653563	0.0465761	0.0168643	0.0417718	0.0237421	0.0253973	0.0175803	0.0318358	0.0340301	0.0116667	0.0224769	0.0305064	0.0289342	0	0	-0.0058539	0.0694519	0.0262011	-0.00324238	-0.344198	-0.239405									0	0.031799	0.0114794	-0.291802					0	0.0532493	0.0208197	0.0741001					0.0370423	0.5	0.5494	0.517879	0.135087	0.072129	0.742001	0.985559	0.997046	0.5	0.4506	0.482121	0.864913	0.927871	0.257999	0.0144414	0.00295362	-0.291802	0.0513844	1	4	46.9842	46.7516	46.9832	47.0502	0.99904	0.995223	0.996907	0.996674	53.2647	0.123842	0.13361	0.148828	0.343703	1	1	0.0170718			1	0.131793	0.0873242	0.5
UBTD1	Q9HAC8	283	1		1		6.653		1		1		0.533586		0.511005		0.355167		0.353193		0.15507		0.18185		0.134938		0.112041		0.045912		0.0641749		0.0574021		0.0526726		0.0391649		0.0526367		0		-0.0623829		-0.00803817		0.229831										0	-0.0623829	-0.00803817	0.229831																														0.229831		1	4	45.041		44.9698		0.992487		0.994652		48.7435	0.213052	0.2137	-0.0711997		0	0	0.0391649	1		0	0.48924
UBTD2	Q8WUN7	87	2	4	2	3	6.9074	6.8123	1	1	1	1	0.611097	0.512145	0.644437	0.524183	0.844338	0.557494	0.907192	0.493322	0.835193	0.44333	0.875892	0.421782	0.632231	0.321623	0.654289	0.351737	0.418869	0.249317	0.376009	0.21388	0.237176	0.133754	0.206188	0.144659	0.0564956	0.0661387	0.101738	0.0908914	0	0	0.07664	0.0335209	0.103587	-0.176427	0.0686443	-0.0718846	0.049478	0.129126	-0.155732	-0.221182	-0.201998				0	0.0550804	-0.0364198	-0.00162014	0.0893018	-0.188457	-0.201998		0	0.0304898	0.198	0.099369	0.0563194	0.0462802			0.071743	0.5	0.684942	0.374662	0.494314	0.780259	0.0603331	0.348432	0.999915	0.5	0.315058	0.625338	0.505686	0.219741	0.939667	0.651568	8.50061e-05	-0.201998	0.932641	1	7	60.0205	45.6013	59.3107	47.4692	0.535165	0.763233	0.747491	0.819899		0.213313	0.183527	0.579064	0.956152	0	1	0.0613172			0	0.193331		0.5
UBTF	P17480	309	8	3	7	3	6.886	6.6565	1	1	1	1	0.197572	0.221637	0.187903	0.199958	0.0404364	0.0173995	0.0685201	0.0633958	0.0465414	0.0330385	0.0499714	0.0399722	0.0334147	0.0155993	0.0378693	0.0199284	0.0202697	0.00977899	0.0254983	0.0126322	0.0104711	0.00147259	0.0215159	0.012411	0.00443442	0.01	0.00958184	0.00854255	0	0	-0.0723904	-0.148501													0	-0.110446							0	0.0538185							0.0269093	0.5	0.402393	0.99334	0.663121	0.723313	0.780076	0.999564	0.833058	0.5	0.597607	0.00666033	0.336879	0.276687	0.219924	0.000435774	0.166942	-0.110446	0.362134	1	2	43.1662	43.817	42.6164	42.5134	0.999239	0.99933	0.998191	0.999686	44.9856	0.124065	0.134731	-0.926673	0.106556	1	1	0.00721721			1	0.256067	0.397432	0.5
UBXN1	Q04323	334	6	4	6	4	7.3889	7.273	1	1	1	1	0.60646	0.601242	0.58898	0.56378	0.547629	0.508971	0.471224	0.475416	0.338541	0.328122	0.286457	0.27698	0.139883	0.127657	0.167255	0.126958	0.087362	0.0583421	0.080561	0.0562372	0.068904	0.0408441	0.0644738	0.0475993	0.0512953	0.0405551	0.0575839	0.0653183	0	0	-0.0421946	-0.0928117	-0.216786	-0.0983945	-0.241014	-0.244449	0.257829								0	-0.0675032	-0.15759	-0.242731	0.257829				0	0.0357917	0.0837153	0.00242869					0.0304839	0.5	0.296187	0.113067	0.0377016	0.83483	0.251127	0.690055	0.997023	0.5	0.703813	0.886933	0.962298	0.16517	0.748873	0.309945	0.0029772	-0.242731	0.0181101	1	4	46.4079	46.1362	46.1952	45.9466	0.99001	0.999065	0.989633	0.999195	51.3858	0.221644	0.21079	-0.201155	0.388737	1	1	0.0459252			1	0.165418	0.0439734	0.5
UBXN4	Q92575	662	17	15	13	11	8.0737	8.0574	1	1	1	1	0.614114	0.655349	0.618132	0.660591	0.628118	0.621708	0.600359	0.597727	0.447237	0.46562	0.416528	0.470208	0.190037	0.181957	0.166893	0.151085	0.0393877	0.0246755	0.0355357	0.0278555	0.0175255	0.00813273	0.0263186	0.017272	0.0284206	0.0335747	0.027682	0.0278894	0	0	0.00940812	0.0114942	-0.06521	-0.05675	-0.102629	0.0141467	-0.187358	-0.26823							0	0.0104512	-0.06098	-0.044241	-0.227794				0	0.00147508	0.00598216	0.0825726	0.0571852				0.029443	0.5	0.534342	0.308668	0.358067	0.0418011	0.543349	0.99998	0.112903	0.5	0.465658	0.691332	0.641933	0.958199	0.456651	1.9681e-05	0.887097	-0.227794	0.100223	1	5	47.3408	47.3709	47.5758	47.7859	0.996748	0.992218	0.995903	0.993082	56.4355	0.123647	0.100588	0.324941	0.0921838	1	1	0.0277857			1	0.175654	0.14284	0.5
UBXN6	Q9BZV1	283	4	4	4	4	6.7971	6.4214	1	1	1	1	0.231321	0.284292	0.213904	0.273496	0.0619638	0.13374	0.121084	0.189005	0.0498337	0.105654	0.0649113	0.128106	0.0253738	0.0459142	0.0260375	0.0567383	0.0126554	0.0273017	0.0164748	0.0352861	0.00502055	0.0183429	0.0112823	0.0194687	0.00067956	0.01	0.00669236	0.0114811	0	0	-0.11293	-0.0558551		0.498995											0	-0.0843927	0.498995						0	0.0403583							0.0201791	0.5	0.439194	0.898322	0.723232	0.621723	0.749413	0.864503	0.99552	0.5	0.560806	0.101678	0.276768	0.378277	0.250587	0.135497	0.00447971	0.498995	0.370839	1	3	42.8122	42.9903	42.2667	42.6247	0.999264	0.998501	0.997972	0.9939	46.2774	0.133219	0.145998	-0.455579	0.150343	1	1	0.00533978	1		1	0.673684	0.406033	0.5
UBXN7	O94888	508	6	9	5	9	6.4954	6.7876	1	1	1	1	0.626605	0.613133	0.632676	0.663548	0.728317	0.7209	0.732313	0.718014	0.653726	0.650125	0.556044	0.612018	0.502326	0.424253	0.334328	0.394915	0.19645	0.18225	0.142875	0.170232	0.0826681	0.0937559	0.0669638	0.0827473	0.0363939	0.0538595	0.0393918	0.055762	0	0	0.0139097	0.114001	0.00789407	-0.00578697	-0.233487	-0.0871431	-0.58736	-0.103383	-0.459412	-0.0984099					0	0.0639554	0.00105355	-0.160315	-0.345371	-0.278911			0	0.0707754	0.00967396	0.10348	0.342224	0.255267			0.130237	0.5	0.701752	0.503506	0.100465	0.00742074	0.0194294	0.0329657	0.75071	0.5	0.298248	0.496494	0.899535	0.992579	0.980571	0.967034	0.24929	-0.624282	0.12235	2	5	50.9475	50.7976	50.3416	51.2235	0.967729	0.95885	0.978264	0.961596		0.123368	0.112438	-0.0899642	0.859182	1	1	0.0451267			1	-0.0960384	0.166269	0.5
UCHL3	P15374	278	9	18	5	7	7.1488	7.7661	1	1	1	1	0.716746	0.734049	0.650443	0.618783	0.73738	0.689494	0.676325	0.594066	0.487423	0.46074	0.429315	0.405144	0.159181	0.148888	0.117858	0.111716	0.0618953	0.060479	0.0513748	0.0580208	0.0476974	0.0539098	0.0365173	0.0523005	0.0229083	0.0309888	0.0349834	0.0275209	0	0	-0.14004	-0.246443	-0.124692	-0.214917	-0.183138	-0.185519	-0.433614								0	-0.193241	-0.169804	-0.184328	-0.433614				0	0.0752381	0.0637986	0.00168315					0.03518	0.5	0.117724	0.146574	0.128102	0.0100679	0.154072	0.0957251	0.909144	0.5	0.882276	0.853426	0.871898	0.989932	0.845928	0.904275	0.0908557	-0.433614	0.0206441	1	5	48.2392	47.7277	47.9836	47.2533	0.995687	0.994449	0.996641	0.995545	55.3198	0.189155	0.133088	-0.365007	0.498944	1	1	0.0269485			1	0.0346166	0.0480468	0.5
UCHL5	Q9Y5K5	441	5	4	5	4	7.1381	6.4956	1	1	1	1	0.623475	0.59614	0.559078	0.539663	0.450023	0.480619	0.249731	0.304485	0.0883944	0.163429	0.0696255	0.116489	0.0276623	0.0751891	0.0275462	0.0825646	0.0156583	0.0704432	0.0136828	0.0559924	0.0101775	0.0364718	0.0112939	0.055331	0.00174401	0.00678036	0.00855157	0.0177661	0	0	-0.157284	-0.143595	-0.849624	-0.658521		-0.488471									0	-0.150439	-0.754072	-0.488471					0	0.00967995	0.13513						0.0482701	0.5	0.209305	0.000926014	0.021102	0.637435	0.085799	0.969053	0.999999	0.5	0.790695	0.999074	0.978898	0.362565	0.914201	0.0309471	7.43824e-07	-1.24254	0.0539632	2	3	45.916	45.8099	44.9977	44.9517	0.996516	0.981478	0.999722	0.989832	49.8591	0.139722	0.158539	-0.888251	0.00420203	1	1	0.00426219			1	-0.5197	0.0904347	0.5
UCK1	Q9HA47	72	1	2	1	2		6.4717	1	1	1	1	0.606052	0.678377	0.503701	0.589952	0.848138	0.79599	0.435145	0.626717	0.62147	0.679944	0.34229	0.53539	0.501723	0.50394	0.261116	0.395458	0.464047	0.287107	0.128951	0.234257	0.355856	0.205886	0.130924	0.133885	0.0966521	0.018945	0.0620354	0.0245366	0	0	-0.266874	-0.201488	-0.962804	-0.344936	-0.860467	-0.344826	-0.942199	-0.349727	-1.84745	-0.293494	-1.44256	-0.620851			0	-0.234181	-0.65387	-0.602647	-0.645963	-1.07047	-1.03171		0	0.0462353	0.436899	0.364614	0.418941	1.09881	0.581039		0.420934	0.5	0.269167	0.0530898	0.0663331	0.0549626	0.00794122	0.00949273	0.362172	0.5	0.730833	0.94691	0.933667	0.945037	0.992059	0.990507	0.637828	-2.10218	0.0962163	2	6	70.2599	55.5532	45.6307	51.0911	0.160272	0.657441	0.925479	0.849189		0.256919	0.13584	-14.5457	0.204843	0	0	0.043286		55.5,58.6	0	-1.10876		0.5
UCK2	Q9BZX2	246	2	6	2	5	6.6574	6.7744	1	1	1	1	0.586615	0.673769	0.514329	0.503235	0.487642	0.598242	0.440076	0.455929	0.374336	0.470758	0.285268	0.347262	0.265438	0.303736	0.219889	0.208086	0.164387	0.176361	0.0905385	0.12565	0.121501	0.127023	0.0567847	0.0821367	0.00924509	0.0166467	0.0188251	0.0180426	0	0	-0.189722	-0.421021	-0.148069	-0.391918	-0.392012	-0.438959	-0.271601	-0.545641	-0.860492	-0.489118					0	-0.305372	-0.269993	-0.415486	-0.408621	-0.674805			0	0.163553	0.172427	0.0331965	0.193775	0.262601			0.137592	0.5	0.0754927	0.0995172	0.0303659	0.0321905	0.00327931	0.000709872	0.992053	0.5	0.924507	0.900483	0.969634	0.96781	0.996721	0.99929	0.00794695	-1.49891	0.0310204	3	4	46.1067	47.0676	45.814	45.9631	0.884682	0.85149	0.965174	0.951279	55.3786	0.326151	0.185146	-0.69863	0.287272	0	1	0.0129459			0	-0.695376		0.5
UCKL1	Q9NWZ5	100	2	1	2	1	6.1501	6.2765	1	1	1	1	0.590838	0.533835	0.518189	0.557479	0.480321	0.397644	0.398545	0.401421	0.328121	0.343473	0.211921	0.26119	0.146513	0.205812	0.127408	0.14983	0.0656744	0.0629039	0.0595169	0.065868	0.0408789	0.0282936	0.0279211	0.0195935	0.01	0.01	0.0181744	0.00395161	0	0	-0.189286	0.0625242	-0.269255	0.0136391	-0.630704	-0.395098		-0.457997							0	-0.0633809	-0.127808	-0.512901	-0.457997				0	0.178057	0.200037	0.166598					0.136173	0.5	0.43347	0.368027	0.0974655	0.196179	0.46018	0.0871528	0.265954	0.5	0.56653	0.631973	0.902534	0.803821	0.53982	0.912847	0.734046	-0.512901	0.0791085	1	4	46.1751	45.4566	45.2981	45.6949	0.993178	0.981336	0.990233	0.982724	52.384	0.163684	0.153859	-0.319343	0.517911	0	0	0.01			0	-0.0197145		0.5
UEVLD	Q8IX04	111	2	4	2	4	6.8973	6.7834	1	1	1	1	0.616604	0.677581	0.64618	0.624276	0.51857	0.562175	0.42193	0.379834	0.208207	0.254028	0.127785	0.148042	0.042114	0.0536504	0.0335199	0.0512248	0.0167409	0.0251487	0.0178255	0.0351702	0.00383004	0.0157969	0.00980009	0.0268026	0.01	0.00085015	0.00803968	0.0142957	0	0	0.0675899	-0.11821	-0.297534	-0.565649	-0.704301	-0.778979									0	-0.0253101	-0.431591	-0.74164					0	0.13138	0.189586	0.052805					0.0934428	0.5	0.486307	0.280912	0.163511	0.394322	0.650998	0.913917	0.986776	0.5	0.513693	0.719088	0.836489	0.605678	0.349002	0.0860828	0.0132239	-0.74164	0.0536155	1	4	46.2691	46.6547	46.0034	45.718	0.998226	0.99857	0.99964	0.998136	51.2683	0.112349	0.137136	-0.601216	0.129086	0	1	0.00542507			0	-0.176457		0.5
UFC1	Q9Y3C8	302	8	11	5	9	7.5051	7.7473	1	1	1	1	0.755805	0.747627	0.669728	0.735996	0.911302	0.859857	0.795117	0.829486	0.962478	0.795913	0.87836	0.898206	0.661784	0.774859	0.814638	0.785376	0.622848	0.559461	0.507256	0.541427	0.422224	0.359805	0.295934	0.293241	0.00628401	0.000774095	0.0212599	0.0231271	0	0	-0.174438	-0.0226211	-0.196762	-0.0518791	-0.131943	0.174436	0.299799	0.0194505	-0.296166	-0.0472727	-0.512735	-0.295128			0	-0.0985297	-0.124321	0.0212468	0.159625	-0.171719	-0.403931		0	0.107351	0.102448	0.216642	0.198236	0.175994	0.153871		0.136363	0.5	0.426177	0.407219	0.516021	0.618318	0.373062	0.225985	0.999958	0.5	0.573823	0.592781	0.483979	0.381682	0.626938	0.774015	4.15935e-05	-0.403931	0.0734846	1	7	64.9726	64.5202	58.7788	58.7741	0.637449	0.612634	0.752047	0.771664	65.5367	0.1	0.129127	-5.96992	0.00143269	1	1	0.00352905			0	0.0549565		0.5
UFD1	Q92890	483	14	8	8	7	7.9087	7.8507	1	1	1	1	0.655057	0.618241	0.712552	0.698098	0.709942	0.723661	0.785556	0.711141	0.679754	0.70001	0.698006	0.626166	0.639995	0.565181	0.63291	0.570139	0.454745	0.417862	0.441406	0.391789	0.285873	0.259151	0.304648	0.234394	0.00347555	0.01	0.0137118	0.00514306	0	0	0.121373	0.175261	0.146013	-0.0251785	0.0382252	-0.16083	-0.0160602	0.0126015	-0.0429487	-0.0929477	0.0917703	-0.144857			0	0.148317	0.0604171	-0.0613025	-0.00172934	-0.0679482	-0.0265435		0	0.038104	0.121051	0.140753	0.0202669	0.0353546	0.167321		0.0746929	0.5	0.618449	0.548958	0.450328	0.498595	0.444981	0.47844	0.844075	0.5	0.381551	0.451042	0.549672	0.501405	0.555019	0.52156	0.155925	0.148317	0.0786306	1	2	59.9374	60.2239	58.7995	57.6749	0.341133	0.302613	0.633089	0.542506		0.232951	0.112373	-1.84344	0.0864302	1	1	0.00673777			0	0.433383		0.5
UFL1	O94874	1549	32	45	26	31	7.8583	7.9978	1	1	1	1	0.617063	0.621926	0.520383	0.549899	0.419381	0.470148	0.190265	0.194646	0.0576117	0.0839857	0.0605046	0.0753636	0.00738342	0.00984783	0.0147131	0.0210108	0.0052213	0.00844286	0.00781316	0.0118643	0.0022915	0.00616409	0.00667219	0.00936335	0.000182368	0.00243064	0.00278562	0.00593826	0	0	-0.245845	-0.177577	-1.14025	-1.27226											0	-0.211711	-1.20625						0	0.0482724	0.0933454						0.0472059	0.5	0.326415	0.0125738	0.463584	0.977058	0.866042	0.97935	0.999892	0.5	0.673585	0.987426	0.536416	0.0229421	0.133958	0.02065	0.000107577	-1.20625	0.00492762	1	3	45.7691	45.923	44.6716	44.7989	0.996851	0.996269	0.999664	0.999435	49.8004	0.1	0.119633	-1.11081	0.00798673	1	1	0.0013065			1	-0.494833	0.0214962	0.5
UFM1	P61960	147	5	3	3	2	7.6288	8.2514	1	1	1	1	0.721291	0.674605	0.665932	0.709101	0.78149	0.741052	0.762721	0.619726	0.703629	0.633373	0.708333	0.649599	0.491239	0.57836	0.609431	0.553103	0.36608	0.364314	0.343112	0.310017	0.220149	0.213832	0.202845	0.227523	0.0531573	0.0411489	0.0706759	0.0573907	0	0	-0.115206	0.0719481	-0.0350725	-0.257945	0.009613	0.0364946	0.311038	-0.0644196	-0.093483	-0.232836	-0.118099	0.0895338			0	-0.0216291	-0.146509	0.0230538	0.123309	-0.16316	-0.0142827		0	0.132338	0.157595	0.0190082	0.265489	0.0985377	0.146819		0.117112	0.5	0.418642	0.0922014	0.586621	0.87119	0.0717696	0.446029	0.999219	0.5	0.581358	0.907799	0.413379	0.12881	0.92823	0.553971	0.000780627	-0.16316	0.155466	1	6	56.8898	58.2465	58.0515	56.3853	0.636768	0.471191	0.663664	0.66089		0.197307	0.163988	-0.34977	0.775651	1	1	0.0471531			0	0.219945		0.5
UFSP1	Q6NVU6	144	2		2		6.5311		1		1		0.656804		0.694864		0.747204		0.820267		0.67306		0.753678		0.586467		0.497172		0.178347		0.187648		0.126315		0.0870767		0.0497807		0.0517737		0		0.0812667		0.134592		0.163213		-0.238305		0.0733379						0	0.0812667	0.134592	0.163213	-0.238305	0.0733379																												-0.238305		1	5	52.1482		53.6165		0.951042		0.936932			0.132845	0.108981	1.46832		0	0	0.0497807			0	0.168451
UFSP2	Q9NUQ7	373	10	5	7	4	7.0982	7.1027	1	1	1	1	0.678885	0.600849	0.764357	0.903346	0.622283	0.866496	0.751389	0.785357	0.317473	0.447431	0.306614	0.294574	0.0336838	0.00824953	0.0165906	0.0336728	0.00455813	0.00343453	0.00908503	0.0159551	0.00740827	0.00326672	0.011175	0.0100833	0.00550367	0.01	0.0080042	0.00320402	0	0	0.171079	0.588278	0.271988	-0.141845	-0.0502091	-0.603037									0	0.379678	0.0650717	-0.326623					0	0.295004	0.292624	0.390908					0.244634	0.5	0.708283	0.537734	0.318203	0.765227	0.980944	0.935349	0.215146	0.5	0.291717	0.462266	0.681797	0.234773	0.0190562	0.0646511	0.784854	0.379678	0.126096	1	2	47.1295	47.9492	48.0188	48.1643	0.997232	0.959852	0.997942	0.991483	52.8537	0.100008	0.112241	0.552269	0.315821	1	1	0.00560411		44	1	0.591923	0.170301	0.5
UGDH	O60701	1886	94	106	31	34	9.3492	9.3212	1	1	1	1	0.683867	0.69195	0.7021	0.732829	0.742387	0.757503	0.800289	0.752487	0.653066	0.702833	0.780369	0.797983	0.604793	0.650977	0.707404	0.678146	0.331997	0.375688	0.415379	0.437332	0.0845781	0.0956145	0.145567	0.182427	0.00211451	0.00326933	0.00528901	0.00588971	0	0	0.0379604	0.082808	0.10835	-0.00958618	0.256929	0.183176	0.226094	0.0589885	0.323258	0.219194		0.93202			0	0.0603842	0.0493818	0.220052	0.142541	0.271226	0.93202		0	0.031712	0.0833934	0.0521514	0.118161	0.0735841			0.0598337	0.5	0.712429	0.677114	0.96925	0.899091	0.986567	0.999995	0.999999	0.5	0.287571	0.322886	0.0307499	0.100909	0.0134333	5.49087e-06	6.88727e-07	1.20325	0.0282211	2	6	53.1074	55.3417	58.4364		0.781426	0.597438	0.781127					4.21177		1	1	0.00269192			0	1.15627		0.5
UGGT1	Q9NYU2	2236	69	68	37	40	8.0997	8.3035	1	1	1	1	0.685377	0.673594	0.732023	0.735912	0.738688	0.813202	0.862149	0.775483	0.702996	0.800138	0.807232	0.744258	0.537421	0.546252	0.573046	0.527899	0.153391	0.147441	0.387625	0.364413	0.0764762	0.0793885	0.31142	0.281481	0.0215856	0.0238386	0.0214978	0.0222323	0	0	0.09499	0.127653	0.222972	-0.0685185	0.199467	-0.104446	0.0925988	-0.0493054	1.33744	1.30544	2.02578	1.82603			0	0.111322	0.0772267	0.0475105	0.0216467	1.32144	1.92591		0	0.0230964	0.206115	0.214899	0.100341	0.0226314	0.141243		0.101189	0.5	0.861441	0.778243	0.682977	0.586263	1	1	0.29707	0.5	0.138559	0.221757	0.317023	0.413737	5.82846e-08	1.69396e-09	0.70293	3.24735	0.000114882	2	6	51.1334	52.016	60.3171	58.5427	0.974858	0.964995	0.710908	0.642791				7.85522	0.0155422	1	1	0.021865			1	2.55699	0.00286263	0.5
UGGT2	Q9NYU1	61	2	0	2	0	6.1492		1		1		0.714165		0.710166		0.758619		0.70592		0.694294		0.644294		0.551028		0.605864		0.258804		0.409728		0.19437		0.327385		0.0522532		0.0536926		0		-0.00810209		-0.103869		-0.107828		0.136867		0.662807		0.75218				0	-0.00810209	-0.103869	-0.107828	0.136867	0.662807	0.75218																											0.75218		1	7	54.6761		61.1284		0.832701		0.412268			0.163374	0.171956	6.45229		0	0	0.0522532			0	0.847179
UGP2	Q16851	1326	54	67	24	28	8.5778	8.7418	1	1	1	1	0.666011	0.667268	0.688623	0.720121	0.752864	0.768682	0.79515	0.762339	0.730116	0.775807	0.799304	0.797639	0.754313	0.769246	0.670215	0.651802	0.430798	0.466912	0.160698	0.175706	0.00529748	0.00850566	0.00814651	0.0106241	0.00329894	0.00379754	0.00745934	0.0111534	0	0	0.0481688	0.109972	0.0788386	-0.0119536	0.130619	0.0400386	-0.170539	-0.239012	-1.42266	-1.40999					0	0.0790706	0.0334425	0.0853289	-0.204775	-1.41632			0	0.0437018	0.0641998	0.0640501	0.0484179	0.00895682			0.0382211	0.5	0.780739	0.630063	0.797817	0.0318648	3.43149e-08	0.999613	1	0.5	0.219261	0.369937	0.202183	0.968135	1	0.000387391	4.81359e-08	-1.6211	0.000882176	2	5	54.3196	56.2469	55.0204	53.8173	0.576559	0.430766	0.820864	0.797527		0.116558	0.1	-0.864429	0.526167	1	1	0.00354824			1	-0.779103	0.00830283	0.5
UGT1A1	P22309	216	6	6	3	5	6.9173	7.9256	1	1	1	1	0.706097	0.643372	0.783101	0.856969	0.72604	1.06434	0.883686	0.918591	0.689834	0.96836	0.825059	0.845822	0.663952	0.678217	0.639149	0.935123	0.360434	0.49968	0.548079	0.783353	0.23238	0.31792	0.530377	0.465614	0.0251025	0.00281716	0.258716	0.253353	0	0	0.149331	0.41359	0.283484	-0.212466	0.258248	-0.195189	-0.0549245	0.46341	0.604648	0.648657	1.19053	0.550471	3.36547	6.49076	0	0.28146	0.0355093	0.0315292	0.204243	0.626652	0.870501	4.92812	0	0.186859	0.35069	0.320628	0.366518	0.0311187	0.452591	2.20991	0.48979	0.5	0.694909	0.525819	0.522929	0.644744	0.865575	0.932373	0.999998	0.5	0.305091	0.474181	0.477071	0.355256	0.134425	0.0676269	2.05532e-06	4.92812	0.037473	1	8	57.3975		66.0861		0.595024		0.550315					8.68862		1	1	0.0139598		66.3	0	3.70873		0.5
UGT1A3	P35503	68	1	4	1	4	7.2713	7.6581	1	1	1	1	0.805578	0.653555	1.22316	0.785033	0.864661	0.885435	0.930808	0.844303	0.838527	0.914386	1.03891	0.784719	0.98125	0.809266	1.26978	0.850175	0.663161	0.568522	0.872585	0.757105	0.43685	0.379901	1.52727	0.601728	0.01	0.01	0.271504	0.144402	0	0	0.60252	0.264446	0.106348	-0.0686266	0.309138	-0.220627	0.371881	0.0711461	0.395935	0.413278	1.80575	0.663487	4.7629		0	0.433483	0.0188609	0.0442553	0.221514	0.404607	1.23462	4.7629	0	0.239054	0.123726	0.374601	0.212652	0.0122633	0.8077		0.252857	0.5	0.931844	0.527453	0.56415	0.78676	0.919311	0.999491	1	0.5	0.0681556	0.472547	0.43585	0.21324	0.0806888	0.000509492	1.23622e-08	5.99752	0.0137373	2	7							0.110724							0	0	0.01			0	4.44153		0.5
UGT1A4	P22310	348	3	7	3	4	6.4637	7.4354	1	1	1	1	0.695734	0.615278	0.756594	0.754975	0.818398	0.838873	0.839347	0.832328	0.765284	0.842873	0.814019	0.775498	0.744865	0.688452	0.681033	0.807688	0.417085	0.442168	0.602016	0.647885	0.206496	0.228664	0.522517	0.422003	0.00133416	0.00186804	0.113629	0.0771392	0	0	0.120984	0.29519	0.0364651	-0.0113002	0.0890671	-0.120192	-0.129255	0.230442	0.529461	0.551143	1.33936	0.884024			0	0.208087	0.0125825	-0.0155625	0.0505934	0.540302	1.11169		0	0.123182	0.0337751	0.147968	0.254344	0.015331	0.321974		0.128082	0.5	0.833545	0.523942	0.470399	0.595261	0.987466	0.999843	1	0.5	0.166455	0.476058	0.529601	0.404739	0.0125341	0.000157168	4.92962e-11	1.652	0.00429046	2	6	58.1309	60.3303		59.4415	0.604438	0.387837		0.585314				0.210913		1	1	0.0016011			0	1.46378		0.5
UGT1A6	P19224	874	29	27	11	11	8.8151	8.7901	1	1	1	1	0.720588	0.644449	0.761416	0.828582	0.752494	0.936197	0.869881	0.921884	0.759222	0.912473	0.891034	0.859735	0.719115	0.734322	0.817401	0.928821	0.438564	0.51306	0.669638	0.758729	0.248663	0.285446	0.527636	0.438895	0.00738494	0.0196514	0.0357393	0.0401863	0	0	0.0795108	0.362579	0.209138	-0.022227	0.230958	-0.0858898	0.18482	0.338989	0.610594	0.564457	1.08535	0.620656			0	0.221045	0.0934555	0.0725343	0.261905	0.587525	0.853004		0	0.200159	0.1636	0.224046	0.109014	0.0326239	0.32859		0.151148	0.5	0.81563	0.650569	0.618191	0.854534	0.984097	0.997608	0.99998	0.5	0.18437	0.349431	0.381809	0.145466	0.0159029	0.00239185	2.03749e-05	1.44053	0.0155552	2	6	59.355	59.1437			0.491182	0.607791								1	1	0.0135182			0	1.31887		0.5
UGT1A9	O60656	546	14	19	6	8	8.1791	8.1907	1	1	1	1	0.713021	0.622437	0.836149	0.897986	0.8264	1.07976	0.99246	1.04027	0.909479	1.05856	1.01247	0.939548	1.04375	0.823673	0.802877	1.05702	0.667006	0.760134	0.752217	0.918692	0.660136	0.649395	0.791376	0.539188	0.0939693	0.0210662	0.312542	0.197191	0	0	0.229816	0.528765	0.264168	-0.0537415	0.154763	-0.172061	-0.378531	0.359864	0.173449	0.273328	0.261601	-0.268308	1.73379	3.22659	0	0.37929	0.105213	-0.008649	-0.00933379	0.223388	-0.0033536	2.48019	0	0.211389	0.224796	0.2311	0.522124	0.0706253	0.374702	1.05557	0.336288	0.5	0.882738	0.633679	0.488763	0.487874	0.763482	0.495643	0.999995	0.5	0.117262	0.366321	0.511237	0.512126	0.236518	0.504357	5.20876e-06	2.48019	0.142706	1	8			66.1696				0.14167							1	1	0.0575178		66.3	0	2.03129		0.5
UGT2A3	Q6UWM9	541	20	16	11	9	7.9809	7.9838	1	1	1	1	0.697979	0.662936	0.742906	0.766068	0.758962	0.825423	0.824341	0.819881	0.750793	0.841821	0.843305	0.858579	0.770849	0.814561	0.845288	0.831782	0.516146	0.596243	0.672567	0.698012	0.268217	0.305086	0.532838	0.529101	0.00784566	0.0248273	0.0344196	0.0269981	0	0	0.0899942	0.208603	0.119213	-0.0097207	0.167639	0.0284367	0.132994	0.0301819	0.381899	0.227351	0.990296	0.794326			0	0.149299	0.0547459	0.098038	0.081588	0.304625	0.892311		0	0.0838693	0.0911696	0.0984311	0.0726993	0.109282	0.138572		0.0848604	0.5	0.668457	0.563739	0.612908	0.594419	0.80925	0.988274	0.99642	0.5	0.331543	0.436261	0.387092	0.405581	0.19075	0.0117264	0.00357997	0.892311	0.0105216	1	7	58.9186	59.4212			0.473831	0.527301								1	1	0.0163365			0	0.943203		0.5
UGT2B10				2		2		6.8269		1		1		0.650321		0.68042		0.795348		0.681963		0.778961		0.637433		0.61495		0.427695		0.391677		0.245805		0.221072		0.153986		0.01		0.0151246		0		0.0652739		-0.221894		-0.289277		-0.523886		-0.672152		-0.521718			0	0.0652739	-0.221894	-0.289277	-0.523886	-0.672152	-0.521718																											-0.672152		1	6		58.9597		52.9381		0.462246		0.867641		0.176082	0.132566	-6.02163		0	0	0.01			0	-0.128841
UGT2B15	P54855	654	38	16	13	6	8.632	8.1115	1	1	1	1	0.70544	0.673094	0.72126	0.86229	0.787186	1.00459	0.802994	0.915174	0.75972	0.937155	0.764281	0.885764	0.667788	0.799139	0.612975	0.741905	0.293183	0.377663	0.357386	0.453683	0.110164	0.167775	0.201233	0.208637	0.00439315	0.0121813	0.00896888	0.0324436	0	0	0.0319961	0.357366	0.0286862	-0.134487	0.00863636	-0.0813647	-0.123561	-0.107212	0.28568	0.264583	0.869212	0.314463			0	0.194681	-0.0529004	-0.0363641	-0.115386	0.275132	0.591837		0	0.230071	0.115381	0.0636403	0.0115607	0.0149178	0.392266		0.118262	0.5	0.90919	0.352119	0.396863	0.207144	0.964881	0.999254	0.999998	0.5	0.0908104	0.647881	0.603137	0.792856	0.0351193	0.000745746	2.47917e-06	0.866969	0.213277	2	6	54.0927	59.1216	58.2066		0.862794	0.730383	0.720791			0.119982	0.127156	1.59942		1	1	0.00828723			0	0.925837		0.5
UGT2B17				1		1		6.2143		1		1		0.670844		0.601204		0.822958		0.701833		0.74534		0.760572		0.719371		0.652554		0.517369		0.493818		0.258576		0.37986		0.01		0.0175513		0		-0.158123		-0.229692		0.0291868		-0.140639		-0.0672139		0.554879			0	-0.158123	-0.229692	0.0291868	-0.140639	-0.0672139	0.554879																											0.554879		1	7		58.962		59.0566		0.476938		0.528842		0.155289	0.123034	0.0945494		0	0	0.01			0	0.711978
UGT2B4	P06133	646	13	23	7	9	8.6346	8.4517	1	1	1	1	0.691474	0.614633	0.763699	0.892645	0.778194	0.999518	0.840335	0.941117	0.760813	0.980013	0.798075	0.836127	0.820909	0.783201	0.636543	0.878245	0.428437	0.545538	0.479503	0.631266	0.307121	0.3426	0.423463	0.34089	0.00384316	0.00324536	0.00865606	0.00993218	0	0	0.143329	0.538362	0.110834	-0.0868576	0.0689829	-0.229079	-0.366964	0.165241	0.162457	0.210568	0.463427	-0.00721744			0	0.340846	0.0119882	-0.080048	-0.100862	0.186512	0.228105		0	0.279331	0.139789	0.210761	0.376326	0.0340195	0.332796		0.196146	0.5	0.964311	0.527652	0.32254	0.281479	0.852611	0.896858	0.999995	0.5	0.0356885	0.472348	0.67746	0.718521	0.147389	0.103142	5.3164e-06	0.340846	0.136959	1	2	61.0284		59.426	58.9036	0.392311		0.769683	0.704652	59.8998	0.108202	0.112198	-1.86365		1	1	0.00354426			0	0.565313		0.5
UGT2B7	P16662	282	9	4	6	4	7.4094	6.9801	1	1	1	1	0.632096	0.58413	0.710139	0.787235	0.776773	0.895563	0.805477	0.900897	0.74094	0.885892	0.772734	0.727882	0.766799	0.63703	0.656066	0.791089	0.468864	0.47217	0.482532	0.59031	0.311876	0.289637	0.37606	0.252933	0.00586649	0.00160028	0.0162352	0.00977287	0	0	0.167958	0.430505	0.05235	0.00856677	0.0606155	-0.283426	-0.225009	0.312478	0.041457	0.322166	0.26999	-0.19549			0	0.299231	0.0304584	-0.111405	0.0437348	0.181812	0.0372497		0	0.185648	0.0309594	0.243274	0.380061	0.198491	0.329144		0.195368	0.5	0.881322	0.54969	0.324765	0.571122	0.768811	0.560679	0.999996	0.5	0.118678	0.45031	0.675235	0.428878	0.231189	0.439321	3.85156e-06	0.299231	0.0855932	1	2	61.9038	59.1725	59.0345	58.6777	0.306125	0.50264	0.709795	0.707656		0.182893	0.117066	-1.68205	0.346405	1	1	0.00373338			0	0.536797		0.5
UHRF1BP1	Q6BDS2	95	2	1	2	1	6.2388	6.292	1	1	1	1	0.633518	0.604416	0.659525	0.713888	0.669251	0.639914	0.676951	0.756918	0.609766	0.595805	0.613754	0.748419	0.488206	0.442807	0.560092	0.562782	0.266894	0.238244	0.331179	0.364659	0.0559188	0.0913605	0.119884	0.137215	0.0123069	0.00956314	0.0326832	0.0410095	0	0	0.0580416	0.240157	0.0165046	0.242258	0.00940468	0.329005	0.198175	0.345899	0.311342	0.614109					0	0.149099	0.129381	0.169205	0.272037	0.462726			0	0.128775	0.159632	0.225992	0.104456	0.214088			0.138824	0.5	0.795821	0.764439	0.824717	0.926563	0.988205	0.999654	0.999999	0.5	0.204179	0.235561	0.175283	0.0734375	0.0117949	0.000345568	8.63736e-07	0.462726	0.049785	1	6	50.7305	50.6037	55.0887	56.552	0.86319	0.830681	0.649325	0.699082		0.124365	0.133848	5.15323	0.0197107	0	0	0.010935			0	0.648831		0.5
UHRF1BP1L	A0JNW5	276	9	8	6	8	6.7145	6.792	1	1	1	1	0.643952	0.653672	0.586707	0.658172	0.687638	0.703595	0.740363	0.735635	0.555752	0.656324	0.594587	0.682982	0.514908	0.48299	0.430429	0.488779	0.250779	0.187121	0.203963	0.171055	0.085034	0.0130896	0.0727068	0.0353814	0.00431636	0.0105644	0.0226082	0.0223206	0	0	-0.134313	0.00989888	0.106584	0.0642451	0.0974474	0.0574391	-0.258542	0.0171904	-0.298114	-0.12951					0	-0.062207	0.0854144	0.0774433	-0.120676	-0.213812			0	0.101973	0.0299378	0.0282902	0.194972	0.119221			0.0790657	0.5	0.431007	0.594247	0.585618	0.368275	0.276836	0.942739	0.999695	0.5	0.568993	0.405753	0.414382	0.631725	0.723164	0.0572612	0.000304769	-0.213812	0.476888	1	6	50.9007	50.2928	51.5778	51.8268	0.875208	0.889703	0.887211	0.88786		0.113689	0.113825	1.10555	0.0780806	1	1	0.00744036			1	0.185235	0.506194	0.5
UIMC1	Q96RL1	107	3	2	3	2	6.4563	6.8179	1	1	1	1	0.586271	0.671332	0.629741	0.701342	0.572098	0.589146	0.640483	0.63031	0.566864	0.638231	0.551492	0.686413	0.408217	0.563922	0.397321	0.529818	0.203495	0.35556	0.168009	0.321939	0.076785	0.236057	0.0698622	0.244547	0.0469261	0.18113	0.0540645	0.169484	0	0	0.10319	0.0630931	0.162899	0.0974387	-0.0396626	0.104996	-0.0390329	-0.0900006	-0.276454	-0.143303		0.050978		-0.0958751	0	0.0831418	0.130169	0.0326668	-0.0645167	-0.209879	0.050978	-0.0958751	0	0.0283532	0.0462873	0.102289	0.0360396	0.0941519			0.0511869	0.5	0.821587	0.91913	0.643972	0.235322	0.0177034	0.315311	0.728611	0.5	0.178413	0.0808696	0.356028	0.764678	0.982297	0.684689	0.271389	-0.209879	0.76751	1	6	48.994		50.5491	58.8035	0.934026	0.513007	0.929708	0.665184		0.547522	0.160949	5.68225		0	1	0.111774			0	0.18793		0.5
ULK3	Q6PHR2	31	0	1	0	1		6.2999		1		1		0.744824		0.605058		0.616247		0.40798		0.290514		0.32336		0.227871		0.180169		0.15594		0.118146		0.0819189		0.0794529		0.0171957		0.0294794		0		-0.299827		-0.59501		0.154533		-0.338865		-0.400421					0	-0.299827	-0.59501	0.154533	-0.338865	-0.400421																												-0.59501		1	3		46.8916		45.9537		0.924493		0.954572	50.094	0.299616	0.266576	-0.937885		0	0	0.0171957			0	-0.0759794
UMAD1	C9J7I0	33	0	0	0	0																																																																																																					0	0				0
UMPS	P11172	899	21	17	17	15	7.8833	7.763	1	1	1	1	0.642442	0.649795	0.607319	0.6494	0.664518	0.780961	0.523858	0.558198	0.546209	0.670878	0.33034	0.369989	0.413047	0.437631	0.142697	0.163559	0.186143	0.211167	0.0495403	0.0596091	0.0411876	0.05538	0.0237953	0.0303869	0.00285934	0.00549576	0.00914753	0.0110832	0	0	-0.0811106	-0.000877409	-0.34313	-0.484474	-0.7255	-0.858566	-1.53335	-1.41991	-1.90973	-1.82478					0	-0.040994	-0.413802	-0.792033	-1.47663	-1.86726			0	0.0567334	0.099945	0.0940919	0.0802186	0.0600718			0.0651768	0.5	0.376963	0.0044914	5.54507e-05	2.60053e-07	2.98436e-08	3.86186e-05	0.999999	0.5	0.623037	0.995509	0.999945	1	1	0.999961	6.06282e-07	-4.54972	0.000129404	4	3	49.3677	51.0378	46.8338	47.3141	0.94615	0.914621	0.996617	0.995083	64.7146	0.109635	0.114767	-3.12882	0.0692104	1	1	0.00417755			1	-2.78593	0.00312212	0.5
UNC119	Q13432	46	1		1		6.0408		1		1		0.383479		0.42891		0.158807		0.17433		0.0448653		0.0836111		0.01		0.00035763		0.01		0.0197713		0.01		0.00793852		0.01		0.00869274		0		0.161525		0.134543												0	0.161525	0.134543																															0.161525		1	2	43.782		44.096		0.999459		0.997618		47.6279	0.118143	0.121058	0.313994		0	0	0.00869274			0	0.442434
UNC119B	A6NIH7	174	2	4	2	4	6.9315	6.966	1	1	1	1	0.52776	0.591288	0.603506	0.661553	0.428844	0.375132	0.576804	0.560435	0.197388	0.166821	0.306695	0.313061	0.114239	0.0649338	0.125259	0.0941639	0.0718896	0.0440622	0.0766731	0.0554346	0.0444839	0.0320552	0.0591249	0.0412335	0.02748	0.025841	0.0341433	0.0273121	0	0	0.193486	0.161995	0.427628	0.579149	0.635769	0.908141									0	0.17774	0.503388	0.771955					0	0.0222676	0.107142	0.192596					0.0805012	0.5	0.927417	0.999371	0.999975	0.992895	0.955545	0.996737	0.944362	0.5	0.0725828	0.000628632	2.49281e-05	0.00710519	0.0444549	0.0032626	0.055638	1.27534	0.00828328	2	3	45.2989	45.4292	46.8596	46.9524	0.991599	0.997813	0.991735	0.997337	52.6776	0.186171	0.17324	1.54197	0.00267854	0	1	0.0266605			0	1.20568		0.5
UNC13B	O14795	104	2	2	2	2	6.3348	6.2434	1	1	1	1	0.54861	0.518693	0.443103	0.469193	0.201745	0.210028	0.146129	0.178345	0.0536525	0.0930832	0.0714356	0.123155	0.0265997	0.0535895	0.0384221	0.0643749	0.0265754	0.036994	0.0245716	0.0329297	0.0259377	0.0274856	0.0244776	0.0357634	0.0101857	0.00565621	0.022797	0.0205126	0	0	-0.308138	-0.144699	-0.465293	-0.23591											0	-0.226418	-0.350601						0	0.115569	0.162199						0.0925892	0.5	0.0914273	0.0256825	0.986166	0.984448	0.197453	0.814589	0.999999	0.5	0.908573	0.974318	0.0138345	0.0155517	0.802547	0.185411	1.48445e-06	-0.350601	0.138145	1	3	44.7776	44.6258	44.1614	44.3057	0.997446	0.995675	0.999324	0.996829	47.2756	0.148402	0.161562	-0.468186	0.0465631	0	1	0.00792096			0	0.0915007		0.5
UNC45A	Q9H3U1	1348	27	27	23	24	7.2655	7.3566	1	1	1	1	0.562968	0.59196	0.378473	0.405723	0.235642	0.249581	0.165201	0.168109	0.0464827	0.0699652	0.0748518	0.0770663	0.0306712	0.0160333	0.029556	0.0223259	0.0171696	0.00937858	0.0180944	0.0107479	0.00902211	0.00287944	0.0139353	0.00868987	0.00350722	0.000399029	0.00962403	0.00407121	0	0	-0.572864	-0.545005	-0.512372	-0.570109											0	-0.558935	-0.541241						0	0.0196997	0.0408269						0.0201755	0.5	0.0800021	0.0861584	0.856261	0.711596	0.640563	0.993371	0.999963	0.5	0.919998	0.913842	0.143739	0.288404	0.359437	0.00662941	3.74898e-05	-0.558935	0.0119962	1	2	44.9569	45.13	43.709	43.8892	0.999304	0.999735	0.999289	0.999504	48.0389	0.11569	0.125263	-1.24436	0.0099296	1	1	0.00195313			1	-0.0512589	0.0342428	0.5
UNC5C				1		1		6.1143		1		1		0.576703		0.647253		0.582196		0.597494		0.413998		0.378721		0.147216		0.171899		0.0805905		0.10984		0.0712642		0.0987036		0.0353698		0.0640894		0		0.166502		0.0374192		-0.128487		0.223629							0	0.166502	0.0374192	-0.128487	0.223629																													0.223629		1	5		46.4947		47.359		0.983269		0.982198	52.8537	0.214773	0.252889	0.864263		0	0	0.0353698	1		0	0.484991
UNC93B1	Q9H1C4	74	3	2	2	1	7.0687	7.4936	1	1	1	1	0.608017	0.692147	0.608022	0.694916	0.746981	0.835044	0.642938	0.650256	0.712277	0.841322	0.573167	0.639599	0.656849	0.652476	0.552364	0.589817	0.488376	0.53321	0.429832	0.4505	0.419241	0.482647	0.385718	0.392529	0.298907	0.314249	0.146296	0.144138	0	0	1.06219e-05	0.0057609	-0.216392	-0.360844	-0.313481	-0.395492	-0.249944	-0.145658	-0.184218	-0.243176	-0.120231	-0.298169	-1.0308	-1.12445	0	0.00288576	-0.288618	-0.354487	-0.197801	-0.213697	-0.2092	-1.07763	0	0.00406606	0.102142	0.05799	0.0737413	0.0416898	0.125821	0.0662209	0.0589589	0.5	0.515753	0.00122847	0.000303426	0.0100236	0.00687493	0.0076471	2.25841e-08	0.5	0.484247	0.998772	0.999697	0.989976	0.993125	0.992353	1	-2.34143	0.00251184	6	3			68.9528	68.2389			0.19193	0.218683						0	0	0.145217			0	-1.27271		0.5
UNG	P13051	148	6	4	4	4	7.2433	6.9272	1	1	1	1	0.572981	0.566583	0.616116	0.549209	0.533101	0.543761	0.522172	0.499293	0.258427	0.277567	0.236704	0.22377	0.0577349	0.0264474	0.0228866	0.0393417	0.014912	0.0118645	0.0149877	0.0165171	0.00290558	0.01	0.010246	0.00695927	0.000592216	0.01	0.00452907	0.00259767	0	0	0.104715	-0.0449331	-0.0298827	-0.123087	-0.126672	-0.310824									0	0.0298908	-0.0764849	-0.218748					0	0.105817	0.0659055	0.130215					0.0754843	0.5	0.51254	0.467946	0.409141	0.344935	0.600414	0.749484	0.697447	0.5	0.48746	0.532054	0.590859	0.655065	0.399586	0.250516	0.302553	-0.218748	0.0793918	1	4	46.1725	46.0895	46.4419	45.9052	0.997058	0.994378	0.997384	0.995947	52.2665	0.100038	0.100034	0.042539	0.889896	1	1	0.00356337			1	0.181853	0.119777	0.5
UNK	Q9C0B0	41	1		1		6.44		1		1		0.617354		0.506095		0.509872		0.373874		0.313163		0.25724		0.164667		0.174091		0.0936229		0.0836943		0.0577995		0.0517296		0.0347679		0.0369611		0		-0.286691		-0.447583		-0.283798		0.080287								0	-0.286691	-0.447583	-0.283798	0.080287																													-0.447583		1	3	46.2946		45.1457		0.990979		0.976989		50.7399	0.236551	0.21585	-1.14886		0	0	0.0347679			0	0.0250443
UNKL	Q9H9P5	51	1		1		7.1148		1		1		0.604107		0.629038		0.735165		0.755107		0.7438		0.720876		0.780892		0.635328		0.455548		0.562459		0.266689		0.559959		0.17467		0.119709		0		0.0583426		0.0386135		-0.0451633		-0.297621		0.304145		1.07016		-0.545098		0	0.0583426	0.0386135	-0.0451633	-0.297621	0.304145	1.07016	-0.545098																										1.07016		1	7	78.6883		65.8113		0.251384		0.49343					-12.877		0	0	0.119709			0	1.06507
UPB1	Q9UBR1	897	18	17	12	12	7.6261	7.8382	1	1	1	1	0.645977	0.669479	0.67988	0.714647	0.719551	0.752521	0.786292	0.752334	0.56881	0.603363	0.727321	0.721999	0.376305	0.378981	0.572832	0.563798	0.152392	0.180764	0.308066	0.330152	0.0557866	0.0619601	0.131603	0.164894	0.0101828	0.0167415	0.0168069	0.0177672	0	0	0.0737992	0.0941927	0.127968	-0.000359042	0.354644	0.258971	0.60621	0.573053	1.01545	0.869028		1.41213			0	0.083996	0.0638045	0.306808	0.589631	0.942241	1.41213		0	0.0144203	0.090741	0.0676513	0.0234453	0.103539			0.0499661	0.5	0.742622	0.690485	0.983102	0.999574	0.999989	0.999999	0.995505	0.5	0.257378	0.309515	0.016898	0.000426135	1.10927e-05	5.62992e-07	0.0044949	3.25081	0.000257879	4	4	49.463	50.2703	55.9129	56.178	0.983064	0.948116	0.768038	0.744333		0.107574	0.121181	6.17882	0.00469464	1	1	0.0134622			1	2.55936	0.00446411	0.5
UPF1	Q92900	1811	44	48	34	34	7.6963	7.631	1	1	1	1	0.6315	0.646955	0.661346	0.688414	0.658866	0.72339	0.677329	0.645394	0.588144	0.655154	0.599741	0.6133	0.507113	0.507979	0.459828	0.469631	0.312261	0.353431	0.327947	0.351465	0.266128	0.302166	0.298362	0.306474	0.0388703	0.0212642	0.0466098	0.0325378	0	0	0.0666237	0.08961	0.0398721	-0.164593	0.0281717	-0.0952401	-0.141213	-0.113241	0.0707092	-0.00804783	0.164943	0.0204251			0	0.0781168	-0.0623605	-0.0335342	-0.127227	0.0313307	0.0926842		0	0.0162538	0.144579	0.0872653	0.0197786	0.0556896	0.10219		0.0608223	0.5	0.793593	0.255269	0.360632	0.0972644	0.630611	0.83268	0.999604	0.5	0.206407	0.744731	0.639368	0.902736	0.369389	0.16732	0.000396045	-0.127227	0.0140699	1	5	55.6452	60.1947	57.4547	57.5926	0.495629	0.29513	0.553438	0.509117		0.23924	0.208306	-0.396254	0.877803	1	1	0.0300672			0	0.244567		0.5
UPF2	Q9HAU5	188	5	8	5	8	6.4962	7.1912	1	1	1	1	0.584215	0.642061	0.631557	0.609844	0.486487	0.454116	0.306016	0.272464	0.101004	0.0636733	0.111841	0.0601571	0.0417829	0.00854855	0.0523092	0.0176933	0.0329839	0.0115637	0.0353718	0.0147247	0.0250676	0.00880328	0.0355634	0.0139642	0.013811	0.0169467	0.0260975	0.0181314	0	0	0.112413	-0.0742698	-0.668793	-0.736997											0	0.0190715	-0.702895						0	0.132005	0.0482276						0.0600774	0.5	0.537745	0.00260987	0.564196	0.997015	0.860357	0.992916	0.986201	0.5	0.462255	0.99739	0.435804	0.00298546	0.139643	0.00708355	0.0137994	-0.702895	0.0185343	1	3	45.8172	45.9331	45.4582	45.27	0.988761	0.995325	0.998284	0.999689	49.7417	0.124099	0.146547	-0.511032	0.0437101	1	1	0.0153789			1	-0.149908	0.0447177	0.5
UPF3A				2		2		6.3537		1		1		0.654498		0.613164		0.539202		0.472511		0.318912		0.360173		0.219497		0.240685		0.239505		0.209808		0.265116		0.305865		0.265105		0.336758		0		-0.0941154		-0.190477		0.175534		0.132948		-0.190986		0.206273		0.345146	0	-0.0941154	-0.190477	0.175534	0.132948	-0.190986	0.206273	0.345146																										0.345146		1	8				44.4249		0.460818		0.737694	44.3397	0.571993	0.554871			0	0	0.265105	1		0	0.56826
UPF3B	Q9BZI7	323	6	6	6	5	6.7476	7.2759	1	1	1	1	0.604958	0.63784	0.577467	0.598867	0.559609	0.512938	0.378646	0.359257	0.310702	0.26498	0.264877	0.246862	0.17835	0.146794	0.168008	0.110851	0.117739	0.0785296	0.102837	0.0711765	0.0853837	0.0561163	0.13001	0.0745199	0.141635	0.0990383	0.144611	0.0940279	0	0	-0.067097	-0.0909596	-0.56357	-0.513769	-0.230209	-0.102179	-0.0861807								0	-0.0790283	-0.538669	-0.166194	-0.0861807				0	0.0168734	0.0352147	0.090531					0.0356548	0.5	0.19072	5.41432e-05	0.0417887	0.00886907	0.0399681	0.999914	0.399973	0.5	0.80928	0.999946	0.958211	0.991131	0.960032	8.59074e-05	0.600027	-0.791044	0.237605	3	3	46.2022	46.0716	45.2474	45.445	0.96608	0.988656	0.988991	0.997762	48.6261	0.305062	0.299047	-0.790714	0.0216876	1	1	0.11932	0.666667		1	-0.210311	0.278922	0.5
UPP1	Q16831	465	9	16	7	13	7.7641	7.6679	1	1	1	1	0.685182	0.600997	0.7829	0.811281	0.788909	0.9043	0.952355	0.890338	0.830988	0.919058	0.954862	0.862479	0.957974	0.715796	0.828064	0.90371	0.637015	0.659672	0.711276	0.730284	0.608654	0.550524	0.691176	0.444588	0.0317531	0.00135024	0.0429486	0.0148734	0	0	0.19234	0.432845	0.271639	-0.0224487	0.200465	-0.0916664	-0.210244	0.336313	0.159082	0.146709	0.183431	-0.308337			0	0.312593	0.124595	0.0543993	0.0630344	0.152896	-0.0624532		0	0.170062	0.207952	0.206568	0.386474	0.00874895	0.347733		0.189648	0.5	0.723552	0.594223	0.541505	0.548059	0.614992	0.452382	0.998252	0.5	0.276448	0.405777	0.458495	0.451941	0.385008	0.547618	0.00174759	0.312593	0.0856288	1	2		64.6754	65.4825			0.427518	0.481227					0.807101		1	1	0.0165517			0	0.545953		0.5
UPRT	Q96BW1	84	2	2	2	2	6.3405	6.1386	1	1	1	1	0.577015	0.615059	0.556832	0.545016	0.574582	0.692947	0.531203	0.540573	0.431116	0.546992	0.378012	0.415543	0.266609	0.313274	0.205868	0.233788	0.146628	0.174041	0.116753	0.150495	0.138929	0.130308	0.104482	0.0771218	0.0457657	0.0198077	0.0611639	0.033477	0	0	-0.0513652	-0.174425	-0.11325	-0.358256	-0.189643	-0.396522	-0.373008	-0.422224		-0.20971					0	-0.112895	-0.235753	-0.293082	-0.397616	-0.20971			0	0.0870168	0.173246	0.146285	0.0348012				0.0882698	0.5	0.168052	0.0307643	0.0129395	0.00269601	0.0185901	0.000210647	0.999799	0.5	0.831948	0.969236	0.98706	0.997304	0.98141	0.999789	0.00020064	-1.13616	0.114488	4	3	46.6996	49.7036	46.8775	47.4467	0.912953	0.881217	0.974033	0.95272	58.2557	0.286569	0.191675	-1.03954	0.566661	0	1	0.0327867			0	-0.446802		0.5
UQCC1	Q9NVA1	362	9	8	7	6	7.3816	7.5821	1	1	1	1	0.614977	0.588266	0.728343	0.634353	0.717295	0.769753	0.863865	0.862286	0.762304	0.820571	0.859379	0.780432	0.824743	0.697468	0.839732	0.827824	0.620552	0.623685	0.634829	0.678046	0.411711	0.426028	0.267077	0.199525	0.00546048	0.01	0.0107071	0.00224872	0	0	0.244086	0.108818	0.268239	0.163771	0.172928	-0.0723567	0.0259841	0.247197	0.0328156	0.120565	-0.624375	-1.09438			0	0.176452	0.216005	0.0502858	0.136591	0.0766902	-0.859375		0	0.0956493	0.0738701	0.173443	0.156421	0.0620481	0.33234		0.127682	0.5	0.630738	0.658374	0.537998	0.60207	0.557816	0.0630888	0.138849	0.5	0.369262	0.341626	0.462002	0.39793	0.442184	0.936911	0.861151	-0.859375	0.0547457	1	7	65.0469		58.7085	58.5608	0.512647		0.674048	0.61491	65.8303	0.100001	0.108501	-6.41224		1	1	0.00647789			0	-0.257135		0.5
UQCC2	Q9BRT2	271	7	5	6	5	7.6231	7.0489	1	1	1	1	0.742532	0.847213	0.626058	0.750785	0.833197	0.869136	0.710147	0.742878	0.844019	0.734857	0.809047	0.855159	0.586437	0.865864	0.848547	0.769816	0.660432	0.635678	0.581921	0.647077	0.550883	0.552234	0.396815	0.471662	0.146036	0.123098	0.130828	0.171525	0	0	-0.246158	-0.174324	-0.230541	-0.226456	-0.0610524	0.218728	0.53302	-0.169627	-0.182586	0.0256396	-0.473278	-0.227527		0.478617	0	-0.210241	-0.228499	0.078838	0.181696	-0.0784734	-0.350402	0.478617	0	0.050794	0.00288793	0.197835	0.496846	0.147238	0.173772		0.152768	0.5	0.130216	0.111996	0.668058	0.836636	0.332664	0.0376292	0.807415	0.5	0.869784	0.888004	0.331942	0.163364	0.667336	0.962371	0.192585	-0.350402	0.106285	1	7	66.0498		59.1927		0.270251		0.517765			0.1	0.1	-6.8571		1	1	0.134567			0	0.0916371		0.5
UQCC3	Q6UW78	144	5	5	2	3	7.328	7.0259	1	1	1	1	0.683594	0.679894	0.61352	0.660818	0.745671	0.735564	0.699849	0.66499	0.725606	0.705366	0.690447	0.754592	0.518471	0.635654	0.645313	0.631636	0.475574	0.482432	0.395843	0.428958	0.33608	0.340545	0.313283	0.321942	0.187992	0.170679	0.205225	0.174228	0	0	-0.15603	-0.0410551	-0.0914964	-0.145519	-0.0716552	0.0973256	0.315735	-0.00914821	-0.264741	-0.169488	-0.10134	-0.0810452	0.126533	0.0296891	0	-0.0985426	-0.118508	0.0128352	0.153293	-0.217115	-0.0911927	0.0781112	0	0.0812996	0.0381994	0.119487	0.229727	0.0673539	0.0143507	0.0684793	0.0773622	0.5	0.138239	0.0982755	0.558155	0.947996	0.0149852	0.155877	0.808574	0.5	0.861761	0.901725	0.441845	0.0520036	0.985015	0.844123	0.191426	-0.217115	0.0661111	1	6			66.9654	66.0157			0.337313	0.331305						1	1	0.179336			0	0.182972		0.5
UQCR10	Q9UDW1	63	3	4	2	2	6.3943	7.7895	1	1	1	1	0.508206	0.606028	0.693517	0.677125	0.60003	0.714261	0.641429	0.813045	0.681613	0.607903	0.754592	0.682982	0.465454	0.630342	0.625537	0.583237	0.377468	0.346185	0.329412	0.378602	0.27672	0.270798	0.16312	0.133362	0.14131	0.186995	0.146563	0.309109	0	0	0.448519	0.160036	0.0962557	0.186884	0.146746	0.168005	0.426457	-0.112052	-0.196461	0.129138	-0.762494	-1.02187		0.725114	0	0.304278	0.14157	0.157375	0.157202	-0.0336615	-0.892183	0.725114	0	0.203988	0.0640836	0.0150329	0.380784	0.230233	0.183408		0.153933	0.5	0.947681	0.78752	0.811505	0.811253	0.423556	0.000206407	0.977031	0.5	0.0523193	0.21248	0.188495	0.188747	0.576444	0.999794	0.0229688	-0.892183	0.0250318	1	7			58.0574	61.2013			0.631803	0.529534						1	1	0.164153			0	-0.279617		0.5
UQCRB	P14927	467	29	23	10	9	8.7833	9.0074	1	1	1	1	0.74868	0.769478	0.686499	0.75431	0.859218	0.850142	0.826777	0.781534	0.958574	0.794878	0.916334	0.935662	0.679393	0.945447	0.930288	0.861934	0.73094	0.704603	0.646269	0.680383	0.629679	0.634791	0.523688	0.551338	0.425941	0.342717	0.368179	0.386649	0	0	-0.125093	-0.0287236	-0.0555255	-0.121395	-0.0650166	0.235255	0.453432	-0.13342	-0.177618	-0.0504654	-0.265909	-0.203345	-0.210247	0.174009	0	-0.0769084	-0.0884602	0.085119	0.160006	-0.114042	-0.234627	-0.0181191	0	0.0681437	0.0465768	0.212324	0.414967	0.0899104	0.0442394	0.27171	0.143484	0.5	0.293847	0.266953	0.725418	0.864378	0.212848	0.0594303	0.448801	0.5	0.706153	0.733047	0.274582	0.135622	0.787152	0.94057	0.551199	-0.234627	0.0246329	1	7				66.3439	0.456905	0.43329		0.265261						1	1	0.377414			0	0.170972		0.5
UQCRC1	P31930	1214	66	74	15	15	8.8619	9.2087	1	1	1	1	0.65877	0.642662	0.65963	0.663245	0.747998	0.762343	0.779259	0.759945	0.719964	0.775269	0.705291	0.703792	0.658751	0.654048	0.53475	0.523579	0.386296	0.403742	0.224301	0.238323	0.219188	0.229221	0.0427062	0.0382558	0.00608341	0.00427888	0.00989025	0.00718345	0	0	0.00188253	0.0454819	0.0590687	-0.00454592	-0.0297062	-0.139548	-0.30087	-0.320988	-0.78427	-0.760512	-2.35965	-2.58299			0	0.0236822	0.0272614	-0.0846268	-0.310929	-0.772391	-2.47132		0	0.0308294	0.0449823	0.0776696	0.0142258	0.0167997	0.157924		0.0489187	0.5	0.630422	0.649112	0.124828	0.000616979	3.69401e-07	6.23724e-12	0.999999	0.5	0.369578	0.350888	0.875172	0.999383	1	1	6.60014e-07	-3.55464	2.11289e-05	3	5	57.1137	59.4772	53.3672	52.9805	0.578641	0.41103	0.836171	0.827132		0.182485	0.109352	-5.12165	0.050555	1	1	0.00518114			1	-2.10406	0.00110745	0.5
UQCRC2	P22695	1389	79	83	21	22	8.8123	9.1247	1	1	1	1	0.652406	0.632124	0.657262	0.69999	0.75445	0.750736	0.735152	0.742754	0.713767	0.751026	0.652115	0.670879	0.640806	0.60908	0.451848	0.494319	0.339767	0.372258	0.183968	0.208046	0.192943	0.19991	0.0432297	0.0354861	0.00653549	0.00334747	0.0114929	0.00710156	0	0	0.0106981	0.147128	-0.0373824	-0.0154215	-0.130328	-0.16281	-0.504049	-0.301189	-0.885086	-0.839398	-2.15808	-2.49403			0	0.0789132	-0.0264019	-0.146569	-0.402619	-0.862242	-2.32605		0	0.0964708	0.0155287	0.0229683	0.143444	0.0323061	0.237552		0.0783244	0.5	0.782699	0.395405	0.0809715	0.00104195	2.79522e-06	2.84399e-10	0.999999	0.5	0.217301	0.604595	0.919028	0.998958	0.999997	1	1.19243e-06	-3.59091	0.000750828	3	5	55.6074	57.4872	51.8838	52.3529	0.694586	0.499855	0.90016	0.871065		0.169236	0.108788	-4.42894	0.0446609	1	1	0.00494148			1	-2.12891	0.00782942	0.5
UQCRFS1	P47985	456	17	19	9	9	8.5952	8.7478	1	1	1	1	0.658582	0.66457	0.687989	0.689195	0.723828	0.7173	0.808001	0.699424	0.7173	0.713389	0.809933	0.751771	0.714694	0.738106	0.760406	0.692395	0.57442	0.598777	0.494065	0.482357	0.454528	0.479505	0.182821	0.19396	0.00823727	0.0101185	0.0311051	0.0295376	0	0	0.0630237	0.0524906	0.158711	-0.0364084	0.175225	0.0756052	0.0894431	-0.0922327	-0.217405	-0.311919	-1.31394	-1.30578			0	0.0577572	0.0611513	0.125415	-0.00139478	-0.264662	-1.30986		0	0.00744797	0.13797	0.0704416	0.128464	0.0668315	0.00576755		0.0595604	0.5	0.723642	0.734957	0.893886	0.494226	0.00936599	4.83416e-08	1	0.5	0.276358	0.265043	0.106114	0.505774	0.990634	1	3.5339e-09	-1.57452	0.000473733	2	6	65.1639	65.2471		58.5463	0.469393	0.432927		0.620054	65.8303	0.1	0.139793	-6.65924		1	1	0.00917786			0	-0.747189		0.5
UQCRH	P07919	289	14	13	5	3	7.753	7.5954	1	1	1	1	0.655909	0.749501	0.576737	0.814294	0.691098	0.784938	0.542724	0.739901	0.636549	0.58907	0.609751	0.822118	0.385799	0.664356	0.600186	0.655115	0.392563	0.431883	0.441999	0.593071	0.486894	0.548677	0.445128	0.70996	0.6031	0.519803	0.351986	0.611296	0	0	-0.185581	0.119618	-0.348672	-0.0852452	-0.0620521	0.480906	0.637563	-0.020208	0.171117	0.457566	-0.129388	0.37178	-0.776881	0.233905	0	-0.0329813	-0.216959	0.209427	0.308677	0.314341	0.121196	-0.271488	0	0.215808	0.186271	0.383929	0.465114	0.20255	0.354379	0.714734	0.315348	0.5	0.448152	0.200041	0.791975	0.880074	0.884027	0.683044	0.148668	0.5	0.551848	0.799959	0.208025	0.119926	0.115973	0.316956	0.851332	0.314341	0.294339	1	6						0.458172								1	1	0.481641			0	0.547151		0.5
UQCRQ	O14949	270	7	7	3	4	7.2587	7.7889	1	1	1	1	0.575962	0.620464	0.641617	0.621367	0.611814	0.675595	0.677048	0.65631	0.601178	0.594509	0.654481	0.590458	0.406976	0.547643	0.514019	0.469377	0.290557	0.322815	0.276635	0.27376	0.252705	0.239026	0.161916	0.144138	0.0629774	0.0396966	0.0841448	0.0844895	0	0	0.155738	0.00209798	0.146165	-0.0417818	0.122558	-0.00986396	0.336878	-0.222488	-0.0708346	-0.237795	-0.642207	-0.72972			0	0.0789181	0.0521915	0.0563472	0.057195	-0.154315	-0.685964		0	0.10864	0.132898	0.0936368	0.395532	0.118059	0.0618809		0.130092	0.5	0.683876	0.624601	0.634097	0.636022	0.178727	0.000843355	0.999557	0.5	0.316124	0.375399	0.365903	0.363978	0.821273	0.999157	0.0004431	-0.685964	0.0176143	1	7	47.882	57.2847	54.9496	53.3296	0.539866	0.432595	0.784408	0.798333		0.233627	0.162568	1.5563	0.775227	1	1	0.051337			0	-0.138305		0.5
URGCP	Q8TCY9	109	1	8	1	8	6.4516	6.4515	1	1	1	1	0.59304	0.605195	0.471676	0.497039	0.499986	0.511771	0.310806	0.312804	0.212404	0.217619	0.14114	0.149892	0.0814716	0.065287	0.115448	0.0757173	0.0627658	0.045166	0.0829681	0.0719987	0.0709161	0.0461225	0.054087	0.056285	0.0168767	0.0303387	0.0303069	0.0300607	0	0	-0.330333	-0.28404	-0.685871	-0.710238	-0.589683	-0.537886									0	-0.307187	-0.698055	-0.563784					0	0.0327338	0.0172301	0.0366262					0.0216475	0.5	0.0733442	0.00260739	0.00822063	0.951765	0.989685	0.397949	0.970307	0.5	0.926656	0.997393	0.991779	0.0482345	0.010315	0.602051	0.0296931	-1.26184	9.6165e-05	2	3	45.9588	46.0035	44.533	44.7101	0.974744	0.99124	0.979717	0.987985	49.9178	0.190138	0.212629	-1.35959	0.00447915	0	0	0.0236077			0	-0.532922		0.5
URI1	O94763	277	4	8	3	7	6.6654	7.2152	1	1	1	1	0.579256	0.661305	0.579843	0.586946	0.606588	0.607653	0.557524	0.555983	0.498414	0.530582	0.498597	0.595479	0.432211	0.498181	0.443849	0.475492	0.243724	0.254976	0.211161	0.245618	0.0720179	0.0577825	0.0788482	0.0749577	0.0520631	0.0662221	0.0594281	0.060273	0	0	0.00146076	-0.172088	-0.121685	-0.128206	0.000528886	0.166476	0.0383328	-0.0672492	-0.206902	-0.053948					0	-0.0853135	-0.124946	0.0835024	-0.0144582	-0.130425			0	0.122717	0.00461097	0.117342	0.0746577	0.108155			0.0712472	0.5	0.202639	0.116123	0.792517	0.442898	0.106946	0.986007	0.607649	0.5	0.797361	0.883877	0.207483	0.557102	0.893054	0.0139931	0.392351	-0.130425	0.370226	1	6	49.268	50.9291	50.4363	51.2947	0.874228	0.761553	0.818067	0.770566		0.174405	0.140666	0.766955	0.498227	1	1	0.0591426			1	0.242376	0.405581	0.5
UROD	P06132	454	17	11	8	6	8.2176	7.9817	1	1	1	1	0.673746	0.689586	0.674314	0.694579	0.777267	0.794919	0.83253	0.803137	0.77204	0.837036	0.832169	0.869	0.775365	0.808018	0.867233	0.834244	0.636499	0.737912	0.702787	0.719527	0.592681	0.667203	0.674902	0.735396	0.14326	0.105999	0.205137	0.174828	0	0	0.00121479	0.0104083	0.0990917	0.0148394	0.108201	0.0540654	0.161544	0.046082	0.142929	-0.0363999	0.18742	0.140395	0.517945	0.721884	0	0.00581156	0.0569655	0.0811333	0.103813	0.0532646	0.163908	0.619914	0	0.00650082	0.0595753	0.0382797	0.0816441	0.126805	0.0332518	0.144207	0.0612829	0.5	0.530412	0.769495	0.849654	0.903497	0.755072	0.973763	0.999995	0.5	0.469588	0.230505	0.150346	0.0965032	0.244928	0.0262373	4.87324e-06	0.783822	0.119918	2	7			66.0086				0.344346							1	1	0.12463			0	0.868861		0.5
UROS	P10746	257	4	3	4	3	7.0425	6.982	1	1	1	1	0.621103	0.667677	0.605506	0.588128	0.66316	0.578361	0.576107	0.5259	0.339615	0.30173	0.257616	0.23711	0.083544	0.0654392	0.0822999	0.0759762	0.0441494	0.0375454	0.0442829	0.0418548	0.0391722	0.0265628	0.0430176	0.0424825	0.0246216	0.0214673	0.0392185	0.0348475	0	0	-0.0366918	-0.18302	-0.203019	-0.137182	-0.398674	-0.347702									0	-0.109856	-0.1701	-0.373188					0	0.10347	0.0465536	0.036042					0.0465163	0.5	0.182129	0.0860945	0.00465605	0.78928	0.749226	0.997103	0.999919	0.5	0.817871	0.913905	0.995344	0.21072	0.250774	0.00289699	8.09435e-05	-0.373188	0.0700579	1	4	47.0805	46.7104	46.6458	46.2359	0.987956	0.99804	0.995762	0.995618	51.9142	0.152644	0.157861	-0.454619	0.241425	1	1	0.0230445			1	0.0760233	0.109038	0.5
USE1	Q9NZ43	348	9	6	7	6	6.7729	6.9137	1	1	1	1	0.559163	0.561809	0.556152	0.475147	0.424443	0.343639	0.375026	0.352557	0.177226	0.164084	0.176049	0.160394	0.0719122	0.0604511	0.0823781	0.0573218	0.0534516	0.0329	0.0487822	0.0336765	0.0441216	0.0278358	0.0468713	0.0254139	0.039738	0.0325537	0.0494895	0.042777	0	0	-0.00778995	-0.241705	-0.178583	0.0369646	-0.00961542	-0.0328149									0	-0.124748	-0.0708091	-0.0212152					0	0.165403	0.152415	0.0164045					0.0835556	0.5	0.115999	0.243165	0.416417	0.722012	0.313454	0.413172	0.997584	0.5	0.884001	0.756835	0.583583	0.277988	0.686546	0.586828	0.0024161	-0.124748	0.386651	1	2	45.4584	45.1879	45.3508	44.707	0.993462	0.999186	0.998286	0.998612	49.4481	0.179389	0.172541	-0.294249	0.488126	1	1	0.0361458			1	0.246266	0.4216	0.5
USF1				4		3		7.0903		1		1		0.639119		0.625156		0.621393		0.570154		0.492992		0.512333		0.34449		0.347036		0.252232		0.235197		0.218948		0.246057		0.264876		0.280242		0		-0.0318668		-0.124155		0.0555171		0.0106205		-0.100886		0.168407		0.0813581	0	-0.0318668	-0.124155	0.0555171	0.0106205	-0.100886	0.168407	0.0813581																										0.168407		1	7				47.15		0.654369		0.914399	45.3379	0.604139	0.588822			0	0	0.264876	1		0	0.44715
USF2	Q15853	66	2		2		7.678		1		1		0.592209		0.619972		0.741776		0.661614		0.612995		0.574319		0.462918		0.439377		0.339556		0.291918		0.281763		0.262058		0.290807		0.335263		0		0.0660944		-0.164995		-0.0940225		-0.0752945		-0.21809		-0.104597		0.205232		0	0.0660944	-0.164995	-0.0940225	-0.0752945	-0.21809	-0.104597	0.205232																										-0.21809		1	6					0.50917		0.796337		44.6333	0.731107	0.675076			0	0	0.290807	1		0	0.182304
USO1	O60763	1697	42	40	29	27	8.2781	8.2837	1	1	1	1	0.646723	0.646009	0.591184	0.642796	0.691705	0.653861	0.457964	0.443824	0.443601	0.422864	0.126844	0.134926	0.0922191	0.0601362	0.020317	0.0258136	0.00864083	0.00806922	0.0117375	0.0157301	0.00617509	0.00866822	0.0109293	0.0150874	0.00468781	0.00334121	0.00800645	0.00818396	0	0	-0.129541	-0.00719458	-0.594923	-0.558996	-1.80621	-1.64803									0	-0.0683676	-0.57696	-1.72712					0	0.0865118	0.0254039	0.111848					0.055941	0.5	0.372659	0.00932566	4.44075e-06	5.05847e-06	0.996661	0.998593	0.999725	0.5	0.627341	0.990674	0.999996	0.999995	0.00333886	0.00140675	0.000274972	-2.30408	0.000165696	2	3	47.6239	47.2264	45.8798	46.0561	0.99277	0.995183	0.997542	0.999093	53.5583	0.100037	0.111773	-1.45723	0.0215447	1	1	0.00401451			1	-1.24712	0.00349803	0.5
USP10	Q14694	484	13	9	11	8	7.1935	7.1947	1	1	1	1	0.673355	0.732206	0.615236	0.659506	0.636224	0.715403	0.521543	0.546099	0.344076	0.382638	0.193688	0.227294	0.0441494	0.0414726	0.0242919	0.0320501	0.00825974	0.00869018	0.0162263	0.0176885	0.00660762	0.00384643	0.0176921	0.0147836	0.00200701	0.00268902	0.0130631	0.00872937	0	0	-0.130228	-0.150863	-0.286747	-0.389593	-0.828995	-0.751423									0	-0.140546	-0.33817	-0.790209					0	0.0145911	0.0727229	0.0548521					0.0355415	0.5	0.255883	0.0666237	0.00175502	0.0070151	0.999631	0.999994	0.999999	0.5	0.744117	0.933376	0.998245	0.992985	0.0003687	6.02815e-06	5.64627e-07	-0.790209	0.0291411	1	4	47.2277	47.6623	46.3413	46.6798	0.997126	0.998743	0.997004	0.998566	52.4427	0.100004	0.110527	-0.934492	0.0769687	1	1	0.00234801			1	-0.209739	0.0596961	0.5
USP11				4		4		6.0549		1		1		0.366256		0.313846		0.121969		0.147973		0.0755731		0.0781107		0.0424728		0.041652		0.0284537		0.021297		0.0135534		0.0208286		0.01		0.00915952		0		-0.222795													0	-0.222795																																-0.222795		1	2		43.7258		43.125		0.998785		0.998583	46.7471	0.141932	0.141021	-0.600757		0	0	0.00915952			0	0.17908
USP13	Q92995	92	3	3	3	3	6.2445	6.36	1	1	1	1	0.633019	0.679423	0.651299	0.633076	0.50108	0.519272	0.492193	0.470621	0.177237	0.184862	0.146588	0.153011	0.0448666	0.0208428	0.0362662	0.0374282	0.0193403	0.0293573	0.0252786	0.0294888	0.0164396	0.0283821	0.0191277	0.0196587	0.0054576	0.00697623	0.0143483	0.012353	0	0	0.0410729	-0.101931	-0.0258146	-0.141926	-0.273913	-0.272813									0	-0.0304289	-0.0838703	-0.273363					0	0.101119	0.0821031	0.000778151					0.046	0.5	0.453536	0.374115	0.153889	0.842238	0.771105	0.277005	0.999247	0.5	0.546464	0.625885	0.846111	0.157762	0.228895	0.722995	0.000752566	-0.273363	0.024238	1	4	46.2237	46.376	46.3005	46.1235	0.998075	0.994983	0.998351	0.997609	50.3289	0.128891	0.130523	-0.0878238	0.530447	1	1	0.00621691			1	0.144428	0.0532395	0.5
USP14	P54578	1026	32	33	18	21	8.2313	8.3037	1	1	1	1	0.67424	0.658418	0.704053	0.727538	0.711436	0.731505	0.675473	0.646216	0.445978	0.46282	0.248795	0.260755	0.0487613	0.0209261	0.0236254	0.0340523	0.00501955	0.00809599	0.0130225	0.016876	0.00542715	0.0102065	0.0126875	0.0173526	0.00288525	0.00288384	0.00952875	0.00841644	0	0	0.0624216	0.144019	-0.074834	-0.178851	-0.842017	-0.827753									0	0.10322	-0.126843	-0.834885					0	0.0576978	0.0735514	0.010086					0.0353338	0.5	0.630299	0.341579	0.0101783	0.29124	0.998741	0.995839	0.999838	0.5	0.369701	0.658421	0.989822	0.70876	0.00125874	0.00416053	0.000162411	-0.834885	0.00264681	1	4	47.7737	47.6389	47.445	47.3844	0.991151	0.987307	0.997012	0.998759	53.2647	0.100013	0.109739	-0.29157	0.0586256	1	1	0.00288455			1	-0.240353	0.0150579	0.5
USP15	Q9Y4E8	909	24	25	20	19	7.6937	7.5305	1	1	1	1	0.627991	0.654499	0.662109	0.670232	0.559331	0.582217	0.561408	0.536903	0.12697	0.129253	0.109867	0.107766	0.0237835	0.00728763	0.0239889	0.0167238	0.0143039	0.00965373	0.0164585	0.0125542	0.00893593	0.00309101	0.0128278	0.0105466	0.00367423	0.00172426	0.0080383	0.00890087	0	0	0.0763244	0.0342706	0.00534644	-0.116896											0	0.0552975	-0.0557748						0	0.0297365	0.0864385						0.038725	0.5	0.561731	0.437741	0.256392	0.943868	0.789063	0.995873	0.999724	0.5	0.438269	0.562259	0.743608	0.0561324	0.210937	0.00412738	0.000275957	-0.0557748	0.326458	1	3	46.3738	46.496	46.5788	46.5029	0.992109	0.994439	0.994165	0.995161	50.7399	0.100001	0.108939	0.105928	0.278705	1	1	0.00269925			1	0.29353	0.363563	0.5
USP16	Q9Y5T5	87	4		3		6.4103		1		1		0.537783		0.476156		0.1815		0.216605		0.0535626		0.0724206		0.0414451		0.0402781		0.03345		0.03958		0.0259243		0.0477996		0.0166972		0.0294751		0		-0.175591		0.255099												0	-0.175591	0.255099																															0.255099		1	3	44.6648		44.4166		0.998002		0.994922		47.1581	0.152006	0.169955	-0.248182		0	0	0.0166972			0	0.506555
USP19	O94966	233	4	3	4	3	6.2663	6.8127	1	1	1	1	0.635383	0.635397	0.640485	0.66538	0.594918	0.598769	0.527001	0.494966	0.306351	0.320023	0.178442	0.175934	0.0524533	0.0456165	0.054918	0.0304855	0.0147	0.0131996	0.0292716	0.0140563	0.0240553	0.00864551	0.0190337	0.00995272	0.00406488	0.0427784	0.0077404	0.0243182	0	0	0.0115388	0.0665194	-0.174885	-0.274671	-0.779727	-0.86314									0	0.0390291	-0.224778	-0.821433					0	0.0388772	0.0705594	0.0589815					0.0421045	0.5	0.543497	0.266695	0.0203377	0.238392	0.924363	0.425302	0.563552	0.5	0.456503	0.733305	0.979662	0.761608	0.0756375	0.574698	0.436448	-0.821433	0.00164825	1	4	46.82	46.6937	46.4577	46.3991	0.99487	0.990237	0.997766	0.99937	52.0317	0.119858	0.124071	-0.328419	0.0421125	1	1	0.0160293			1	-0.231136	0.0118495	0.5
USP20				1		1		6.3642		1		1		0.560259		0.508876		0.24577		0.280273		0.169553		0.164336		0.0895236		0.10879		0.0531314		0.0588293		0.0329983		0.0388392		0.01		0.0245214		0		-0.13878		0.189525		-0.0450879									0	-0.13878	0.189525	-0.0450879																														0.189525		1	3		44.8823		44.7297		0.992696		0.990686	47.9802	0.183655	0.199266	-0.152646		0	0	0.01			0	0.461621
USP24	Q9UPU5	709	10	15	10	14	6.6986	6.8985	1	1	1	1	0.660851	0.668765	0.651335	0.604902	0.555602	0.634966	0.346951	0.319051	0.233378	0.28521	0.153601	0.144962	0.105004	0.075197	0.0599336	0.0589365	0.0353918	0.0303326	0.0330432	0.0273839	0.01697	0.0119696	0.0291489	0.0228001	0.00524068	0.00356417	0.0133541	0.00976407	0	0	-0.0209246	-0.1448	-0.679322	-0.99289	-0.603482	-0.976353									0	-0.0828622	-0.836106	-0.789917					0	0.087593	0.221726	0.26366					0.143245	0.5	0.262306	3.25156e-05	5.13215e-05	0.0005128	0.174946	0.999973	1	0.5	0.737694	0.999967	0.999949	0.999487	0.825054	2.70937e-05	3.7289e-07	-1.62602	0.00647903	2	3	46.6474	46.9744	45.7282	45.4217	0.997977	0.998048	0.996624	0.997758	51.6794	0.124946	0.156902	-1.23592	0.031341	1	1	0.00440242			1	-0.782478	0.0245589	0.5
USP25	Q9UHP3	354	4	8	4	8	6.6807	6.8358	1	1	1	1	0.645366	0.611118	0.624624	0.605392	0.567674	0.610253	0.538755	0.499903	0.277025	0.33893	0.185345	0.186409	0.060034	0.0535988	0.0363236	0.0618815	0.0303004	0.034628	0.0276319	0.048305	0.0277306	0.0294913	0.0238083	0.0350282	0.0233796	0.0152954	0.0194867	0.0219286	0	0	-0.0471296	-0.0135818	-0.0754334	-0.28776	-0.579803	-0.862516									0	-0.0303557	-0.181597	-0.721159					0	0.0237219	0.150138	0.199908					0.0934418	0.5	0.451825	0.237447	0.00746994	0.157563	0.752992	0.522438	0.69462	0.5	0.548175	0.762553	0.99253	0.842437	0.247008	0.477562	0.30538	-0.721159	0.0390518	1	4	46.6561	46.6705	46.4277	46.1306	0.996617	0.992442	0.996135	0.993894	51.8555	0.138895	0.141901	-0.38414	0.122871	1	1	0.0193375			1	-0.162423	0.0725656	0.5
USP3	Q9Y6I4	84	3	3	3	3	6.7228	6.8328	1	1	1	1	0.628678	0.643679	0.610508	0.573338	0.483617	0.530088	0.310751	0.293333	0.140775	0.160533	0.0937729	0.0843708	0.051371	0.0432905	0.072439	0.0539544	0.0378605	0.035069	0.0520585	0.0436613	0.0207114	0.0170496	0.0390027	0.0331066	0.00461775	0.00123147	0.0156401	0.0153253	0	0	-0.0423106	-0.166956	-0.638106	-0.853691		-0.928051									0	-0.104633	-0.745899	-0.928051					0	0.0881375	0.152442						0.0801931	0.5	0.373731	0.0202776	0.0190991	0.886177	0.875779	0.992648	0.999996	0.5	0.626269	0.979722	0.980901	0.113823	0.124221	0.00735237	4.00429e-06	-1.67395	0.00335264	2	3	46.0805	46.2678	45.3538	45.1205	0.99489	0.994392	0.992757	0.995282	50.2701	0.130451	0.170154	-0.936999	0.0245432	1	1	0.00292461			1	-0.81532	0.0172163	0.5
USP30	Q70CQ3	170	4	4	4	4	6.7695	6.7413	1	1	1	1	0.579293	0.527658	0.597133	0.583721	0.493732	0.485555	0.465782	0.432193	0.275634	0.27875	0.220325	0.182747	0.0866019	0.0280352	0.0628324	0.0221511	0.0245803	0.01	0.0236819	0.00623271	0.0155611	0.01	0.01859	0.00691593	0.00652781	0.01	0.0141895	0.00532781	0	0	0.0437609	0.145678	-0.0840753	-0.167957	-0.32312	-0.609121									0	0.0947192	-0.126016	-0.466121					0	0.072066	0.0593135	0.202233					0.0834032	0.5	0.597942	0.370867	0.11953	0.153088	0.173091	0.359447	0.609167	0.5	0.402058	0.629133	0.88047	0.846912	0.826909	0.640553	0.390833	-0.466121	0.0739106	1	4	46.0835	45.6213	46.0887	45.7942	0.999439	0.994828	0.999759	0.999073	52.3253	0.103509	0.110708	0.0890539	0.776033	1	1	0.0082639			1	0.0123415	0.113479	0.5
USP32	Q8NFA0	90	2	3	2	3	6.241	6.239	1	1	1	1	0.575303	0.596678	0.462776	0.518718	0.291275	0.312836	0.272927	0.322374	0.167174	0.189315	0.181792	0.20801	0.0968211	0.117773	0.119551	0.103702	0.063698	0.0714978	0.0716312	0.0672331	0.0576322	0.0452882	0.0668397	0.039187	0.142431	0.0208474	0.121672	0.0266245	0	0	-0.314006	-0.202002	-0.0938689	0.043327	0.120931	0.135865									0	-0.258004	-0.0252709	0.128398					0	0.079199	0.0970122	0.0105603					0.0466929	0.5	0.0669211	0.437994	0.782444	0.644846	0.598189	0.50625	0.650457	0.5	0.933079	0.562006	0.217556	0.355154	0.401811	0.49375	0.349543	-0.258004	0.0960669	1	2	44.9154	45.1944	44.3582	44.942	0.952855	0.990217	0.999452	0.990004	47.6279	0.243096	0.232799	-0.404825	0.337365	0	1	0.074148			0	0.154953		0.5
USP33	Q8TEY7	116	3	5	3	5	6.5001	6.6757	1	1	1	1	0.586996	0.588473	0.505037	0.516756	0.387287	0.343059	0.32864	0.293783	0.170819	0.138112	0.180906	0.14685	0.0924571	0.0565718	0.0886082	0.0644626	0.0642827	0.0342522	0.0433218	0.0434877	0.0390835	0.0141259	0.0280318	0.0319014	0.024063	0.00868174	0.0369893	0.0248017	0	0	-0.216962	-0.187494	-0.236897	-0.223709	0.082769										0	-0.202228	-0.230303	0.082769					0	0.0208368	0.00932532						0.010054	0.5	0.284116	0.25842	0.596154	0.571683	0.37476	0.83289	0.994347	0.5	0.715884	0.74158	0.403846	0.428317	0.62524	0.16711	0.00565332	-0.230303	0.192945	1	3	45.4888	45.3528	44.9013	44.8341	0.994869	0.998129	0.997423	0.997454	48.9196	0.166817	0.171861	-0.553092	0.0182852	1	1	0.0163723			1	0.173935	0.235463	0.5
USP34	Q70CQ2	149	2	4	2	4	5.8872	6.5134	1	1	1	1	0.615276	0.583377	0.516141	0.518322	0.426098	0.407755	0.235675	0.24598	0.129214	0.127312	0.0871633	0.123209	0.0395579	0.0499523	0.0282778	0.0638132	0.0293327	0.03237	0.0362134	0.0479334	0.0156967	0.0185759	0.0189376	0.0305652	0.0120651	0.00950897	0.0158079	0.0213653	0	0	-0.253469	-0.17058	-0.854387	-0.729159											0	-0.212024	-0.791773						0	0.0586114	0.0885501						0.0490539	0.5	0.185544	0.00298489	0.102194	0.389074	0.957993	0.972836	0.996721	0.5	0.814456	0.997015	0.897806	0.610926	0.042007	0.0271642	0.00327907	-0.791773	0.00311015	1	3	45.8031	45.5179	44.7161	44.7091	0.998012	0.996994	0.997154	0.995873	49.5655	0.134614	0.160168	-0.947855	0.0219056	0	1	0.010787			0	-0.210811		0.5
USP38	Q8NB14	42	0		0																																																																																																						0	0				0
USP39	Q53GS9	205	4	8	4	8	6.8875	7.0127	1	1	1	1	0.775186	0.81469	0.875597	1.01985	0.978133	1.2159	1.16228	1.28459	0.903194	1.13079	0.657867	0.841364	0.242119	0.251275	0.0161758	0.0445847	0.00282922	0.0122382	0.0147846	0.0306491	0.00195518	0.0129043	0.0161195	0.0381042	0.00899649	0.0105206	0.0162287	0.028267	0	0	0.175725	0.32403	0.248857	0.0792851	-0.457241	-0.426525	-3.90381	-2.49465							0	0.249877	0.164071	-0.441883	-3.19923				0	0.104867	0.119906	0.0217197	0.996428				0.248584	0.5	0.733475	0.659731	0.14023	5.28194e-06	0.999605	0.999921	0.992441	0.5	0.266525	0.340269	0.85977	0.999995	0.000394622	7.89916e-05	0.00755925	-3.19923	0.0349662	1	5	50.791	51.5475	49.8812	49.9927	0.988999	0.99836	0.996918	0.963642	54.2042	0.106556	0.147019	-1.2323	0.0842778	1	1	0.00975855		52.9	1	-1.86051	0.0669379	0.5
USP40				1		1		6.1872		1		1		0.546691		0.456177		0.242057		0.247933		0.141423		0.153725		0.0790923		0.0787992		0.0305114		0.0438611		0.0245034		0.0273955		0.01		0.0142366		0		-0.261131		0.034606		0.120337									0	-0.261131	0.034606	0.120337																														-0.261131		1	2		44.8449		44.3061		0.997395		0.994534	48.2737	0.160848	0.168901	-0.538822		0	0	0.01			0	0.15281
USP47	Q96K76	766	14	18	13	17	6.9999	7.3342	1	1	1	1	0.605206	0.634437	0.591576	0.563395	0.252389	0.258045	0.241049	0.221301	0.0607128	0.0806305	0.0827386	0.0959864	0.0271249	0.0206364	0.025262	0.0322609	0.0140564	0.0150496	0.0139329	0.0200059	0.00859878	0.014292	0.0115896	0.019112	0.00721409	0.00714293	0.0137548	0.0142439	0	0	-0.0328615	-0.171331	-0.0663241	-0.22161											0	-0.102096	-0.143967						0	0.097913	0.109804						0.0692389	0.5	0.263253	0.18837	0.975351	0.943615	0.884905	0.989206	0.999942	0.5	0.736747	0.81163	0.0246489	0.0563846	0.115095	0.0107937	5.77474e-05	-0.143967	0.151931	1	3	45.1983	45.3086	45.1286	44.9129	0.999874	0.999468	0.999577	0.999227	47.9802	0.125146	0.135239	-0.232744	0.194678	1	1	0.00717851			1	0.233096	0.195625	0.5
USP48	Q86UV5	127	3	4	3	4	6.1297	6.7707	1	1	1	1	0.524654	0.509383	0.329775	0.265354	0.165282	0.116229	0.151334	0.0659879	0.0821012	0.0444521	0.108068	0.0388459	0.0679919	0.019955	0.0666877	0.0217051	0.0417106	0.0145261	0.0363771	0.0137058	0.022536	0.00379623	0.0300957	0.0115323	0.00885828	0.000627194	0.0159435	0.00823926	0	0	-0.669883	-0.940835	-0.127194												0	-0.805359	-0.127194						0	0.191592							0.095796	0.5	0.0782717	0.19497	0.574365	0.534553	0.397099	0.958085	0.999227	0.5	0.921728	0.80503	0.425635	0.465447	0.602901	0.0419148	0.000773255	-0.805359	0.036008	1	2	44.5669	44.456	43.3267	43.1266	0.997211	0.99931	0.995642	0.999661	46.7471	0.138254	0.147413	-1.28478	0.00783566	1	1	0.00474274			1	-0.220121	0.0684152	0.5
USP5	P45974	1460	37	43	25	28	8.1257	8.1774	1	1	1	1	0.657476	0.678006	0.634328	0.693509	0.683292	0.72293	0.648585	0.645269	0.578546	0.6234	0.512028	0.55001	0.373748	0.390535	0.316548	0.316334	0.118846	0.128802	0.0884858	0.100743	0.00693139	0.017407	0.0147177	0.0262294	0.00677449	0.0147234	0.0144606	0.0234223	0	0	-0.0517098	0.0326178	-0.0752078	-0.163954	-0.176208	-0.180701	-0.239641	-0.304006							0	-0.00954603	-0.119581	-0.178454	-0.271823				0	0.0596286	0.0627531	0.0031772	0.0455131				0.0342144	0.5	0.469225	0.172491	0.085114	0.024211	0.00462501	0.999977	0.999985	0.5	0.530775	0.827509	0.914886	0.975789	0.995375	2.25708e-05	1.49292e-05	-0.271823	0.0133926	1	5	48.9649	49.5595	49.0271	49.4058	0.975333	0.964814	0.963875	0.970871	61.1329	0.102609	0.103403	-0.0457565	0.90859	1	1	0.010749			1	0.145483	0.0364163	0.5
USP53				1		1		6.7118		1		1		0.529396		0.406485		0.298263		0.24756		0.128049		0.120336		0.0644839		0.0425615		0.0407754		0.0322883		0.0402298		0.0302152		0.0673202		0.0459592		0		-0.381143		-0.268807											0	-0.381143	-0.268807																															-0.381143		1	2		44.8081		43.917		0.990403		0.999043	47.9214	0.200492	0.162345	-0.8911		0	0	0.0459592			0	0.070572
USP54				1		1		6.0748		1		1		0.520181		0.454028		0.414568		0.405292		0.316032		0.215553		0.208731		0.0995402		0.087481		0.0478874		0.0232531		0.0465946		0.01		0.031623		0		-0.196234		-0.0326457		-0.552032		-1.06829							0	-0.196234	-0.0326457	-0.552032	-1.06829																													-1.06829		1	5		45.3826		44.7288		0.972479		0.994479	52.8537	0.161996	0.168962	-0.653853		0	0	0.01	1		0	-0.400296
USP6NL				4		4		6.4613		1		1		0.6789		0.47771		0.63588		0.224699		0.212271		0.115937		0.0539653		0.0593165		0.034477		0.0433584		0.0257656		0.0479935		0.0284331		0.0276689		0		-0.507065		-1.50076		-0.872561									0	-0.507065	-1.50076	-0.872561																														-1.50076		1	3		46.8349		44.4142		0.99398		0.996064	50.6224	0.151649	0.182119	-2.42069		0	0	0.0276689			0	-0.696642
USP7	Q93009	1111	27	30	22	22	7.1377	7.4862	1	1	1	1	0.570781	0.563728	0.5886	0.606933	0.271717	0.290655	0.267584	0.247556	0.0535684	0.0616594	0.0655599	0.0632202	0.0241645	0.00906059	0.0228966	0.0183845	0.0144048	0.00908845	0.0154519	0.0129746	0.00815955	0.00411537	0.0141706	0.0132284	0.00298603	0.00106581	0.00939406	0.00698745	0	0	0.0443502	0.106538	-0.0221134	-0.231551											0	0.0754441	-0.126832						0	0.0439735	0.148095						0.0640227	0.5	0.596371	0.341288	0.700703	0.925448	0.83412	0.998898	0.999984	0.5	0.403629	0.658712	0.299297	0.0745523	0.16588	0.00110232	1.60839e-05	-0.126832	0.229628	1	3	45.0942	45.0978	45.1841	45.1929	0.999346	0.999536	0.999635	0.999719	48.5086	0.110365	0.124401	0.0924854	0.0026387	1	1	0.00202592			1	0.244838	0.271805	0.5
USP8	P40818	685	12	18	12	15	6.8838	7.1744	1	1	1	1	0.614036	0.655024	0.593451	0.524247	0.359684	0.342835	0.260227	0.207923	0.0832658	0.0608659	0.105431	0.0778804	0.0454327	0.0177428	0.0416494	0.024627	0.0292337	0.0131825	0.0292664	0.0165282	0.0172628	0.00659081	0.0236342	0.0213943	0.0136661	0.00750653	0.0186753	0.0113826	0	0	-0.0491954	-0.321301	-0.46696	-0.721463											0	-0.185248	-0.594211						0	0.192408	0.179961						0.124123	0.5	0.231914	0.017581	0.908344	0.754402	0.742276	0.999314	0.971714	0.5	0.768086	0.982419	0.0916559	0.245598	0.257724	0.000685758	0.028286	-0.594211	0.0688027	1	3	45.5382	45.6459	45.1688	44.6865	0.99812	0.999488	0.998592	0.99931	48.6848	0.126989	0.143496	-0.664421	0.114906	1	1	0.0105863			1	-0.0754324	0.107815	0.5
USP9X	Q93008	2134	44	41	37	34	7.6755	7.8143	1	1	1	1	0.67648	0.651343	0.682597	0.680201	0.588393	0.671338	0.386609	0.380653	0.242773	0.279225	0.0974391	0.10824	0.0275278	0.0176488	0.0266827	0.0366585	0.0101148	0.0133356	0.0153252	0.0269016	0.00779981	0.0122732	0.0152808	0.0190864	0.00552958	0.00593334	0.00946126	0.012399	0	0	0.0129879	0.0625434	-0.605907	-0.818561	-1.31703	-1.36719									0	0.0377656	-0.712234	-1.34211					0	0.0350411	0.150369	0.0354679					0.0552195	0.5	0.568988	0.00373762	4.8138e-05	0.980521	0.998186	0.998154	0.999218	0.5	0.431012	0.996262	0.999952	0.0194794	0.00181386	0.00184593	0.000782273	-2.05435	0.00226083	2	3	46.8491	47.0149	45.9822	45.9294	0.998398	0.992795	0.999686	0.999029	51.7968	0.100003	0.134073	-0.976192	0.00784778	1	1	0.00573146			1	-1.07599	0.0138567	0.5
UST	Q9Y2C2	83	2	2	2	2	6.2029	6.1694	1	1	1	1	0.654127	0.629761	0.554366	0.495892	0.391555	0.665545	0.446387	0.543566	0.326462	0.651961	0.339149	0.487435	0.290813	0.528945	0.297586	0.466138	0.273548	0.490746	0.212372	0.417282	0.227597	0.427256	0.216438	0.341694	0.16948	0.202682	0.163344	0.21968	0	0	-0.238732	-0.344778	0.189083	-0.29208	0.0550072	-0.419575	0.0332135	-0.18236	-0.365201	-0.233956	-0.0725266	-0.322397	-0.0532045	0.116187	0	-0.291755	-0.0514985	-0.182284	-0.074573	-0.299578	-0.197462	0.031491	0	0.0749862	0.340233	0.33558	0.152433	0.0928044	0.176685	0.119778	0.161563	0.5	0.0305665	0.358328	0.108115	0.300302	0.0278021	0.0916486	0.588007	0.5	0.969433	0.641672	0.891885	0.699698	0.972198	0.908351	0.411993	-0.299578	0.688353	1	6	44.4228		44.7872		0.709118		0.841514					0.364398		0	1	0.186081			0	0.126464		0.5
UTP14A	Q9BVJ6	69	2	1	2	1	6.3268	6.1642	1	1	1	1	0.956173	1.5084	0.716571	0.857744	1.04214	1.98942	0.850836	1.46496	0.859424	1.6396	0.640986	1.01547	0.460632	0.967371	0.351557	0.574145	0.330903	0.456014	0.259532	0.505264	0.288263	0.587815	0.241374	0.633337	0.330813	1.01805	0.230575	0.608378	0	0	-0.416161	-0.814399	-0.292602	-0.441484	-0.423078	-0.6912	-0.389854	-0.752655	-0.350501	0.14796	-0.256118	0.10761	-0.520782	-0.742768	0	-0.61528	-0.367043	-0.557139	-0.571255	-0.101271	-0.0742542	-0.631775	0	0.281597	0.105275	0.189591	0.256539	0.352465	0.257195	0.156968	0.199954	0.5	0.00138381	0.0198923	0.00253415	0.00218455	0.263918	0.320902	0.00116936	0.5	0.998616	0.980108	0.997466	0.997815	0.736082	0.679098	0.998831	-2.11072	0.415006	4	2			56.593		0.649467		0.861913			1.6	0.383627			0	0	0.419477			0	-1.11461		0.5
UTP15	Q8TED0	60	1	1	1	1	6.175	6.8938	1	1	1	1	0.710733	0.70358	0.840822	0.913046	0.955011	1.1709	0.984834	1.19109	1.31071	1.63052	1.05832	1.47377	1.01757	1.18774	0.752345	1.18436	0.434694	0.450909	0.408386	0.615239	0.248439	0.260436	0.268529	0.317046	0.134692	0.0364085	0.189846	0.0577812	0	0	0.242492	0.375973	0.0443633	0.0246673	-0.308574	-0.145816	-0.435665	-0.00411697	-0.0900672	0.448313	0.112186	0.283764	0.495168		0	0.309233	0.0345153	-0.227195	-0.219891	0.179123	0.197975	0.495168	0	0.0943857	0.0139272	0.115087	0.305151	0.380692	0.121324		0.147224	0.5	0.977985	0.599163	0.0605102	0.0659909	0.894579	0.914809	0.999218	0.5	0.0220151	0.400837	0.93949	0.934009	0.105421	0.0851906	0.00078173	0.495168	0.698487	1	8	61.4865	58.9869		58.845	0.864489	0.857784		0.59334	62.8944	0.283141	0.262493	-1.39169		0	0	0.0855503	1		0	0.671062		0.5
UTP4				2		2		6.3445		1		1		1.19407		0.888944		1.51731		1.29274		2.55501		1.8045		1.95465		1.70452		0.413508		0.405272		0.0478975		0.0845041		0.0251471		0.0435546		0		-0.425728		-0.231081		-0.501728		-0.197542		-0.0290225					0	-0.425728	-0.231081	-0.501728	-0.197542	-0.0290225																												-0.501728		1	4		58.1028		57.5904		0.415465		0.437583	58.7842	0.173604	0.157182	-0.512411		0	0	0.0251471			0	-0.0120585
UTRN	P46939	3412	80	79	68	67	7.5666	7.6354	1	1	1	1	0.537504	0.569478	0.347634	0.367598	0.137484	0.121944	0.0716455	0.0672161	0.0209126	0.0236719	0.0395464	0.039005	0.0222447	0.0145991	0.0241759	0.0218706	0.0139387	0.0103368	0.0144248	0.013577	0.00727357	0.0048947	0.012731	0.0112929	0.00273648	0.000839731	0.00729896	0.00550061	0	0	-0.628709	-0.63151													0	-0.630109							0	0.00198035							0.000990176	0.5	0.0142352	0.00226409	0.996131	0.908585	0.805903	0.998873	0.999995	0.5	0.985765	0.997736	0.00386912	0.0914151	0.194097	0.00112719	4.55226e-06	-0.630109	0.00835416	1	2	44.6185	44.7117	43.6776	43.7663	0.999561	0.999718	0.999468	0.999518	46.8645	0.114916	0.126581	-0.943142	0.00461438	1	1	0.0017881			1	-0.100031	0.0277559	0.5
UVRAG	Q9P2Y5	314	7	6	7	6	6.9782	6.978	1	1	1	1	0.621918	0.605586	0.619093	0.627877	0.684403	0.753243	0.670383	0.726678	0.502042	0.628773	0.481505	0.551286	0.282839	0.233039	0.203537	0.176567	0.0791732	0.0375368	0.0799522	0.0501868	0.065678	0.0757823	0.062746	0.05018	0.047741	0.0197639	0.048976	0.0275483	0	0	-0.0065681	0.0521504	-0.0298616	-0.0517981	-0.060257	-0.189738	-0.474692	-0.400351							0	0.0227911	-0.0408298	-0.124997	-0.437522				0	0.0415202	0.0155115	0.0915566	0.0525671				0.0402311	0.5	0.562228	0.389672	0.199564	0.00595096	0.920787	0.0213697	0.95017	0.5	0.437772	0.610328	0.800436	0.994049	0.0792129	0.97863	0.0498304	-0.437522	0.127854	1	5	47.9932	48.4024	48.4526	48.6807	0.995047	0.965854	0.998346	0.990143	59.3126	0.167953	0.106592	0.368853	0.256019	1	1	0.0337525			1	0.0319388	0.172032	0.5
UXS1	Q8NBZ7	51	1	1	1	1	6.3883	6.4223	1	1	1	1	0.668186	0.666848	0.637272	0.638073	0.764148	0.84968	0.781746	0.711039	0.697601	0.766045	0.649261	0.628182	0.63493	0.668155	0.479618	0.515823	0.409056	0.404182	0.390783	0.335957	0.26399	0.271142	0.311977	0.291899	0.072281	0.0934144	0.0547829	0.0562284	0	0	-0.0683417	-0.0636371	0.0328482	-0.256992	-0.103603	-0.286247	-0.404712	-0.373305	-0.0659284	-0.266725	0.240954	0.10642			0	-0.0659894	-0.112072	-0.194925	-0.389008	-0.166327	0.173687		0	0.00332664	0.204948	0.129149	0.0222079	0.141985	0.0951298		0.0852495	0.5	0.265792	0.148581	0.0426142	0.00176926	0.0670058	0.940262	0.00013317	0.5	0.734208	0.851419	0.957386	0.998231	0.932994	0.0597376	0.999867	-0.583934	0.0176049	2	4	61.0162	66.4559	59.8555	57.9371	0.454386	0.326019	0.46487	0.561372		0.27388	0.210556	-4.83975	0.235325	0	0	0.0555056			0	-0.0683895		0.5
UXT	Q9UBK9	125	3	2	3	2	6.1105	6.3096	1	1	1	1	0.69487	0.55307	0.692431	0.676268	0.710028	0.929913	0.815262	0.841839	0.729306	0.817221	0.819056	0.629594	0.775167	0.41258	0.544987	0.686642	0.291715	0.255438	0.276859	0.335014	0.0539561	0.0239033	0.0749242	0.0108506	0.0125824	6.45947e-05	0.0230266	0.011247	0	0	-0.00507325	0.290135	0.199389	-0.143551	0.167439	-0.376306	-0.508286	0.734886	-0.0754083	0.391249					0	0.142531	0.0279191	-0.104434	0.1133	0.15792			0	0.208743	0.242496	0.384485	0.879055	0.329977			0.340793	0.5	0.549601	0.509744	0.463606	0.539473	0.55492	0.385677	0.99795	0.5	0.450399	0.490256	0.536394	0.460527	0.44508	0.614323	0.00204991	0.15792	0.44553	1	6	53.4661	51.7615	55.1788	55.265	0.776732	0.811124	0.835046	0.62555		0.113246	0.104317	2.60812	0.0924583	0	1	0.00632351			0	0.439964		0.5
VAC14	Q08AM6	550	10	13	9	12	7.5566	7.5279	1	1	1	1	0.613873	0.623082	0.576232	0.600325	0.608486	0.646104	0.57598	0.582393	0.575493	0.645128	0.490626	0.526046	0.509832	0.521423	0.200951	0.222206	0.152241	0.16649	0.0255633	0.0386612	0.00482311	0.0188544	0.0145396	0.034758	0.0126861	0.0193638	0.0157176	0.0219162	0	0	-0.091291	-0.05368	-0.0792039	-0.149774	-0.230176	-0.294399	-1.34318	-1.23056	-2.5742	-2.10648					0	-0.0724855	-0.114489	-0.262287	-1.28687	-2.34034			0	0.026595	0.0499006	0.0454125	0.0796355	0.330733			0.0887127	0.5	0.320136	0.232142	0.0562263	3.9322e-06	1.72898e-08	0.999994	0.931689	0.5	0.679864	0.767858	0.943774	0.999996	1	5.52286e-06	0.0683107	-3.62721	0.000743687	2	5	49.0012	49.8881	47.5286	47.842	0.912246	0.883123	0.974947	0.981923	63.7164	0.108719	0.101777	-1.75931	0.0646186	1	1	0.016025			1	-2.15379	0.00782287	0.5
VAMP2	P63027	115	1	1	1	1	6.0085	6.6311	1	1	1	1	0.746586	0.654612	0.513189	0.575164	1.12863	0.754151	0.972498	1.03149	1.34904	0.784395	1.04734	0.974803	1.12635	0.802463	1.31386	1.1141	1.28738	0.870078	1.07529	1.09105	1.47055	0.931254	1.31711	1.00749	1.59308	1.24167	1.64494	1.31621	0	0	-0.540818	-0.186666	-0.21481	0.451798	-0.365198	0.31353	0.222155	0.473379	-0.259713	0.326504	-0.158981	0.113525	0.0462158	0.0841107	0	-0.363742	0.118494	-0.0258337	0.347767	0.0333954	-0.0227282	0.0651632	0	0.250424	0.471363	0.479933	0.177642	0.414519	0.192691	0.0267958	0.251671	0.5	0.0534611	0.712032	0.451083	0.939418	0.563112	0.456935	0.621491	0.5	0.946539	0.287968	0.548917	0.0605817	0.436888	0.543065	0.378509	-0.363742	0.101351	1	2					-0.0373603			0.429302						0	0	1.41738			0	0.0824962		0.5
VAMP3	Q15836	392	1	2	1	1	6.8622	7.1127	1	1	1	1	0.738335	0.676552	0.617951	0.722288	0.92827	0.864026	0.887436	0.879386	0.949428	0.877744	0.867801	0.926332	0.997446	0.907542	0.9609	0.944099	0.82866	0.819553	0.797467	0.849711	0.831666	0.808035	0.760367	0.854866	0.955163	0.897798	0.960272	0.985464	0	0	-0.256783	0.0943734	-0.0649016	0.0254227	-0.129694	0.0777293	-0.0538523	0.0569741	-0.0553554	0.052134	-0.129309	0.0812803	0.00769626	0.134413	0	-0.0812048	-0.0197395	-0.0259821	0.00156091	-0.0016107	-0.0240144	0.0710545	0	0.248305	0.0638689	0.14667	0.0783661	0.0760065	0.148909	0.0896021	0.106466	0.5	0.213706	0.422295	0.398271	0.50619	0.493613	0.405801	0.757143	0.5	0.786294	0.577705	0.601729	0.49381	0.506387	0.594199	0.242857	-0.0812048	0.593441	1	2					0.509729	0.473033	0.672381	0.65374	37	1.6	1.6			0	0	0.92648	1		0	0.276104		0.5
VAMP4	O75379	103	1		1		6.8245		1		1		0.612023		0.645922		0.824031		0.890703		0.855328		0.842527		0.910619		0.658515		0.647302		0.603956		0.705764		0.679009		1.0186		0.881556		0		0.0777728		0.112246		-0.0217537		-0.467631		-0.0999951		-0.0557559		-0.208467		0	0.0777728	0.112246	-0.0217537	-0.467631	-0.0999951	-0.0557559	-0.208467																										-0.467631		1	5					0.551782		0.623365		37	1.6	1.49899			0	0	0.881556	1		0	0.0113067
VAMP5	O95183	202	4	5	2	3	7.0319	6.6964	1	1	1	1	0.646643	0.634646	0.67628	0.635632	0.856127	0.634832	0.939232	0.752713	0.951516	0.71899	0.892002	0.832919	0.893424	0.719201	0.760706	0.795293	0.632005	0.698086	0.633881	0.706245	0.624247	0.667982	0.641662	0.829891	0.69181	0.676155	0.650103	0.76268	0	0	0.0646521	0.00223844	0.133657	0.245725	-0.0931822	0.212203	-0.232006	0.14509	0.00427439	0.0167657	0.0396971	0.313112	-0.0897085	0.173725	0	0.0334453	0.189691	0.0595104	-0.0434579	0.01052	0.176405	0.0420084	0	0.0441331	0.0792447	0.21594	0.266647	0.00883267	0.193334	0.186276	0.124301	0.5	0.611642	0.934968	0.692268	0.356452	0.53561	0.922021	0.638994	0.5	0.388358	0.0650317	0.307732	0.643548	0.46439	0.0779789	0.361006	0.189691	0.553073	1	3					0.739859		0.381931	0.551911	37	1.6	1.51961			1	1	0.683983	1		0	0.461735		0.5
VAMP7	P51809	227	4	9	4	8	7.2355	7.5519	1	1	1	1	0.68609	0.628488	0.686288	0.75284	0.803582	0.783656	0.800979	0.766567	0.758008	0.73768	0.651209	0.65559	0.47429	0.420432	0.241297	0.294656	0.0898764	0.0837702	0.0562361	0.0710014	0.00482479	0.0158495	0.0331452	0.0372382	0.00380957	0.00593438	0.0224355	0.0267417	0	0	0.000417206	0.260458	-0.00468066	-0.0318086	-0.219094	-0.170202	-0.974962	-0.512842							0	0.130438	-0.0182446	-0.194648	-0.743902				0	0.183876	0.0191823	0.0345716	0.326768				0.11288	0.5	0.671819	0.475058	0.254714	0.0131525	0.0697149	0.99998	0.999995	0.5	0.328181	0.524942	0.745286	0.986847	0.930285	2.0174e-05	5.03275e-06	-0.743902	0.047235	1	5	50.4571	49.7934	50.0769	50.3193	0.966184	0.965515	0.987263	0.989812	60.1934	0.101449	0.100724	0.0728272	0.855778	1	1	0.00487197			1	-0.178007	0.0820072	0.5
VAMP8	Q9BV40	133	7	9	2	5	7.5805	7.953	1	1	1	1	0.666559	0.669551	0.651717	0.636718	0.839822	0.72495	0.822695	0.770684	0.876619	0.779099	0.851845	0.872327	0.804292	0.822533	0.881386	0.801709	0.708758	0.738461	0.712217	0.738879	0.689045	0.79905	0.725005	0.873369	0.729493	0.8177	0.786015	0.854383	0	0	-0.0324862	-0.0725397	-0.0297262	0.0882569	-0.0413596	0.163063	0.132056	-0.036995	0.00702229	0.000817791	0.073392	0.128306	0.107661	0.0633105	0	-0.052513	0.0292653	0.0608518	0.0475304	0.00392004	0.100849	0.0854859	0	0.0283221	0.0834267	0.144549	0.119537	0.00438724	0.0388302	0.0313607	0.0563016	0.5	0.243645	0.651946	0.788563	0.735709	0.520946	0.90172	0.866076	0.5	0.756355	0.348054	0.211437	0.264291	0.479054	0.0982796	0.133924	0.100849	0.616228	1	7					0.685704	0.514212	0.566617	0.611087						1	1	0.773597			0	0.400856		0.5
VAPA	Q9P0L0	811	65	66	16	18	8.6933	8.7628	1	1	1	1	0.606622	0.601414	0.614005	0.56592	0.721347	0.628705	0.726231	0.663192	0.703591	0.644908	0.704462	0.645035	0.63396	0.586042	0.671207	0.606987	0.449815	0.427288	0.445538	0.437882	0.220531	0.214421	0.214968	0.203963	0.0236176	0.0219997	0.0579144	0.0502102	0	0	0.0174516	-0.0877599	0.00973645	0.0770439	0.00178502	0.000285284	0.0823665	0.0506626	-0.0137832	0.0353347	-0.0368611	-0.0721409			0	-0.0351541	0.0433902	0.00103515	0.0665145	0.0107758	-0.054501		0	0.0743957	0.0475935	0.00106047	0.022418	0.0347316	0.0249466		0.0293066	0.5	0.289384	0.752489	0.506576	0.848312	0.56807	0.197365	1	0.5	0.710616	0.247511	0.493424	0.151688	0.43193	0.802635	1.41749e-09	0.0665145	0.54506	1	5	58.3334	58.8347		58.5986	0.43639	0.306708		0.379871		0.232169	0.178543	0.0145239		1	1	0.0228087			0	0.377328		0.5
VAPB	O95292	456	14	18	9	12	8.1768	8.3941	1	1	1	1	0.59248	0.630791	0.61867	0.553477	0.699304	0.648988	0.67969	0.677732	0.559655	0.565764	0.554347	0.516125	0.317272	0.293662	0.333275	0.291068	0.116562	0.103158	0.131375	0.120634	0.0556017	0.0565311	0.0770117	0.0731328	0.0419024	0.0434149	0.0731633	0.0653678	0	0	0.0624035	-0.188639	-0.0410432	0.0625238	-0.0137476	-0.132479	0.0709935	-0.012798							0	-0.0631176	0.0107403	-0.0731132	0.0290978				0	0.177514	0.073233	0.0839556	0.0592495				0.0787903	0.5	0.232544	0.550155	0.199851	0.633293	0.980982	0.999733	0.999995	0.5	0.767456	0.449845	0.800149	0.366707	0.0190182	0.000266548	4.64311e-06	-0.0731132	0.295732	1	4	48.5024	48.1656	50.0141	48.8613	0.995478	0.99441	0.982856	0.981379	65.4192	0.171208	0.113837	1.10369	0.207449	1	1	0.0426587			1	0.281649	0.333838	0.5
VARS	P26640	2123	55	62	37	43	7.9854	8.0945	1	1	1	1	0.631916	0.626702	0.688407	0.715869	0.530761	0.629684	0.541369	0.566809	0.167878	0.21217	0.134995	0.144664	0.017165	0.00790817	0.0141833	0.0163585	0.00905648	0.00644403	0.01165	0.0122957	0.00819887	0.00450742	0.0133029	0.00893663	0.00708835	0.00127835	0.0117397	0.00702659	0	0	0.123528	0.191915	0.0285506	-0.151766	-0.314505	-0.552516									0	0.157722	-0.0616077	-0.433511					0	0.0483565	0.127503	0.168299					0.0860397	0.5	0.659716	0.435877	0.135669	0.838293	0.943536	0.97624	0.999146	0.5	0.340284	0.564123	0.864331	0.161707	0.0564639	0.0237604	0.0008539	-0.433511	0.134177	1	4	46.331	46.6419	46.6301	46.8241	0.99647	0.991818	0.998179	0.998485	51.2683	0.100003	0.110579	0.240658	0.319517	1	1	0.00418335			1	0.0346873	0.178433	0.5
VARS2	Q5ST30	1141	25	29	20	19	7.6084	7.7119	1	1	1	1	0.63728	0.653442	0.698168	0.676708	0.630634	0.671584	0.65988	0.647136	0.314304	0.357022	0.324605	0.348915	0.0554508	0.0531198	0.0435209	0.0441945	0.0243477	0.0192036	0.0198508	0.0240333	0.0126012	0.00891923	0.0154193	0.0197262	0.00671018	0.00246398	0.0114587	0.00618874	0	0	0.131646	0.050474	0.0653999	-0.053498	0.0465245	-0.0331378									0	0.0910602	0.00595099	0.00669334					0	0.0573975	0.0840735	0.0563297					0.0494502	0.5	0.669689	0.511505	0.512939	0.0791033	0.528077	0.997335	0.999786	0.5	0.330311	0.488495	0.487061	0.920897	0.471923	0.00266496	0.000213899	0.0910602	0.0875403	1	2	47.0053	47.1971	47.5856	47.4748	0.995635	0.996873	0.997474	0.995782	53.0886	0.10002	0.103702	0.429004	0.0606548	1	1	0.00458708			1	0.394148	0.128686	0.5
VASP	P50552	452	6	15	6	12	7.2365	7.6204	1	1	1	1	0.598833	0.645445	0.576394	0.596998	0.602862	0.538529	0.466589	0.464512	0.249582	0.241886	0.147948	0.169171	0.0538622	0.0377388	0.0355783	0.0346939	0.0143179	0.0106216	0.0176843	0.0172652	0.00861216	0.00648801	0.0125969	0.0137458	0.0064491	0.00278903	0.0117891	0.0105364	0	0	-0.0550979	-0.112569	-0.369675	-0.213308	-0.754423	-0.515846									0	-0.0838336	-0.291492	-0.635134					0	0.0406384	0.110568	0.1687					0.0799766	0.5	0.358749	0.112585	0.00929682	0.0709186	0.974865	0.997561	0.999942	0.5	0.641251	0.887415	0.990703	0.929081	0.0251349	0.00243899	5.80816e-05	-0.635134	0.0231273	1	4	46.5807	46.4391	45.8539	45.9609	0.993194	0.999576	0.997653	0.998461	51.9142	0.100011	0.112205	-0.602481	0.0210264	1	1	0.00461907			1	-0.103475	0.0520022	0.5
VAT1	Q99536	647	18	17	12	11	8.1818	8.2454	1	1	1	1	0.664085	0.636381	0.68527	0.736726	0.792913	0.794418	0.831497	0.795159	0.770839	0.834903	0.824017	0.814467	0.781278	0.746167	0.798222	0.853012	0.599827	0.640347	0.679087	0.736601	0.51604	0.549055	0.662752	0.66968	0.0641829	0.0379432	0.568127	0.486931	0	0	0.0453052	0.211238	0.0685497	0.00134612	0.0962446	-0.035752	0.0309539	0.193067	0.17905	0.202029	0.360987	0.286521	3.14595	3.68181	0	0.128271	0.0349479	0.0302463	0.112011	0.19054	0.323754	3.41388	0	0.117332	0.0475201	0.0933357	0.114631	0.0162489	0.0526553	0.378907	0.102579	0.5	0.861063	0.61962	0.603988	0.830079	0.940278	0.991865	1	0.5	0.138937	0.38038	0.396012	0.169921	0.0597218	0.00813468	2.79972e-11	3.73763	0.00283445	2	7														1	1	0.051063			0	2.89295		0.5
VAV2	P52735	290	4	13	4	11	6.0681	7.085	1	1	1	1	0.620008	0.613378	0.583045	0.620663	0.371018	0.359223	0.306678	0.24309	0.116173	0.0831506	0.124369	0.0702023	0.0643844	0.0164951	0.0376131	0.0214181	0.02195	0.0129962	0.0181196	0.0121769	0.0201617	0.00741914	0.0220426	0.0102949	0.00742237	0.00263171	0.0156468	0.00714446	0	0	-0.0886812	0.0170356	-0.274764	-0.563392											0	-0.0358228	-0.419078						0	0.0747531	0.204091						0.092948	0.5	0.437966	0.0455589	0.37555	0.196983	0.213454	0.895446	0.999878	0.5	0.562034	0.954441	0.62445	0.803017	0.786546	0.104554	0.000121784	-0.419078	0.130822	1	3	45.6278	45.5281	45.2941	45.2429	0.998728	0.999256	0.999141	0.999738	49.0371	0.124889	0.132504	-0.309456	0.0312906	1	1	0.00502704			1	0.0445776	0.174889	0.5
VBP1	P61758	434	15	11	9	9	7.5313	7.6957	1	1	1	1	0.708452	0.742087	0.621777	0.671569	0.848009	0.748395	0.746179	0.673074	0.865053	0.743097	0.785866	0.808513	0.64453	0.780711	0.817909	0.806132	0.64287	0.656875	0.567469	0.616679	0.551695	0.55015	0.467744	0.543858	0.0187724	0.0169603	0.036339	0.0343003	0	0	-0.188274	-0.144052	-0.184558	-0.153034	-0.138505	0.121719	0.343691	0.0462275	-0.179985	-0.0910998	-0.238151	-0.016594			0	-0.166163	-0.168796	-0.00839261	0.194959	-0.135543	-0.127372		0	0.0312702	0.0222906	0.184006	0.210339	0.0628515	0.156664		0.0953459	0.5	0.0523236	0.0499783	0.464901	0.968556	0.0879296	0.100456	0.999999	0.5	0.947676	0.950022	0.535099	0.0314444	0.91207	0.899544	5.93119e-07	0.194959	0.294807	1	5				65.3253				0.572244						1	1	0.0178663			0	0.465345		0.5
VCL	P18206	4885	203	193	85	78	8.8125	8.876	1	1	1	1	0.689445	0.682253	0.672992	0.602376	0.812263	0.684972	0.883983	0.808161	0.80896	0.785295	0.972373	0.891514	0.800291	0.892513	1.15655	0.867889	0.803186	0.809523	0.952155	0.838405	0.676492	0.820213	0.867752	0.958685	0.122829	0.106365	0.102594	0.0565494	0	0	-0.0348443	-0.179643	0.122072	0.238599	0.265441	0.183023	0.531236	-0.040362	0.245463	0.0505765	0.359209	0.22506			0	-0.107244	0.180336	0.224232	0.245437	0.14802	0.292134		0	0.102388	0.0823971	0.0582779	0.404181	0.137805	0.0948576		0.125701	0.5	0.255942	0.860146	0.907041	0.924415	0.814919	0.952883	0.00210081	0.5	0.744058	0.139854	0.092959	0.0755852	0.185081	0.0471171	0.997899	0.292134	0.202688	1	7	65.9645		65.7592	65.5335	0.218322		0.128393	0.23262				-0.318209		1	1	0.0795718			0	0.531933		0.5
VCP	P55072	3054	146	158	45	47	9.007	8.9162	1	1	1	1	0.64335	0.629474	0.669168	0.694277	0.73398	0.739307	0.817388	0.774172	0.719192	0.755449	0.807818	0.782504	0.723122	0.696894	0.800313	0.762255	0.593406	0.625298	0.685711	0.668501	0.575566	0.603991	0.658656	0.639053	0.279736	0.212752	0.240757	0.170417	0	0	0.0567654	0.141366	0.15528	0.0664794	0.167653	0.0507625	0.146327	0.129335	0.208581	0.0963857	0.194543	0.081408	-0.216487	-0.320108	0	0.0990659	0.11088	0.109208	0.137831	0.152483	0.137976	-0.268298	0	0.0598219	0.0627919	0.0826541	0.0120146	0.0793341	0.0799987	0.0732713	0.0562358	0.5	0.911615	0.932507	0.929845	0.96448	0.975204	0.964605	0.00145786	0.5	0.088385	0.0674931	0.0701554	0.0355196	0.0247963	0.0353948	0.998542	0.42829	0.0173824	3	5		66.3443	66.0744		-1.34821e-09	0.111318	0.336625					-0.269906		1	1	0.205587			0	0.625234		0.5
VCPIP1	Q96JH7	532	8	14	8	14	6.796	7.1007	1	1	1	1	0.343025	0.368882	0.289464	0.272204	0.124241	0.0965199	0.183239	0.134403	0.0808007	0.065775	0.101465	0.0836655	0.0421714	0.0413138	0.0420013	0.0388855	0.0244971	0.0261037	0.0287256	0.02692	0.0193067	0.0142968	0.0200951	0.0286306	0.00841004	0.0140129	0.0136073	0.0168657	0	0	-0.24493	-0.438472	0.560583												0	-0.341701	0.560583						0	0.136855							0.0684276	0.5	0.0447317	0.991365	0.953679	0.401146	0.766418	0.992183	0.987642	0.5	0.955268	0.00863485	0.0463214	0.598854	0.233582	0.00781663	0.0123585	0.560583	0.214111	1	3	43.5311	43.7892	42.8294	42.7968	0.99886	0.999456	0.996912	0.9983	46.5122	0.143371	0.150524	-0.847044	0.0227776	1	1	0.0112115	1		1	0.715888	0.255856	0.5
VDAC1	P21796	1260	105	100	17	15	9.2115	9.1715	1	1	1	1	0.679878	0.656284	0.667818	0.742844	0.759371	0.793744	0.817002	0.833824	0.768557	0.816833	0.839163	0.88807	0.813922	0.833532	0.860551	0.883964	0.671717	0.724079	0.727297	0.809133	0.644882	0.705291	0.724492	0.774027	0.75237	0.772051	0.782228	0.828332	0	0	-0.0258221	0.178739	0.105535	0.0710696	0.1268	0.120633	0.08037	0.0847503	0.114692	0.160229	0.167933	0.134167	0.0561474	0.101514	0	0.0764585	0.0883023	0.123716	0.0825602	0.13746	0.15105	0.0788305	0	0.144647	0.0243708	0.00436041	0.00309734	0.0322	0.0238766	0.0320787	0.0330788	0.5	0.867084	0.898266	0.956991	0.884003	0.969719	0.978704	0.873883	0.5	0.132916	0.101734	0.0430089	0.115997	0.0302812	0.0212961	0.126117	0.288511	0.180886	2	6					0.675222	0.60059	0.561385	0.629766	37	1.6	1.6			1	1	0.76221	1		0	0.52945		0.5
VDAC2	P45880	1289	84	102	15	16	8.3912	9.1624	1	1	1	1	0.679005	0.642785	0.655863	0.761755	0.755663	0.78606	0.787536	0.836643	0.760881	0.81279	0.813099	0.885523	0.81231	0.799482	0.769828	0.87047	0.640953	0.685249	0.661899	0.794551	0.634231	0.669224	0.65005	0.719789	0.73872	0.670312	0.659925	0.648147	0	0	-0.0500272	0.24499	0.0596028	0.0899738	0.0957602	0.123648	-0.0774941	0.122729	0.0463905	0.213513	0.0355414	0.105085	-0.162725	-0.0485115	0	0.0974814	0.0747883	0.109704	0.0226176	0.129952	0.0703133	-0.105618	0	0.208609	0.0214755	0.0197196	0.141579	0.118173	0.0491748	0.0807614	0.0799365	0.5	0.857128	0.796495	0.883389	0.600644	0.918051	0.782655	0.124914	0.5	0.142872	0.203505	0.116611	0.399356	0.0819486	0.217345	0.875086	0.129952	0.45209	1	6					0.671016	0.638762	0.372294	0.465667	37	1.6	1.50541			1	1	0.654036	1		0	0.420798		0.5
VDAC3	Q9Y277	1042	55	60	17	15	8.8175	8.9183	1	1	1	1	0.68153	0.630346	0.679443	0.777621	0.777474	0.807274	0.840055	0.861264	0.767051	0.820433	0.834469	0.887902	0.823673	0.818031	0.793765	0.906579	0.649782	0.710339	0.675663	0.793344	0.636584	0.688943	0.690855	0.725936	0.705499	0.622699	0.626355	0.610247	0	0	-0.00442515	0.302924	0.11169	0.0933977	0.121537	0.114015	-0.0533613	0.148276	0.0563485	0.159439	0.118033	0.0754575	-0.171664	-0.0291435	0	0.149249	0.102544	0.117776	0.0474575	0.107894	0.0967452	-0.100404	0	0.217329	0.0129348	0.00531861	0.142579	0.0728963	0.0301053	0.100777	0.0727425	0.5	0.944113	0.871009	0.900758	0.70465	0.882196	0.857935	0.1337	0.5	0.0558866	0.128991	0.0992418	0.29535	0.117804	0.142065	0.8663	0.149249	0.315799	1	2					0.678283	0.629089	0.378775	0.432728	37	1.6	1.51286			1	1	0.618301	1		0	0.434022		0.5
VEZF1	Q14119	147	3	1	3	1	6.2852	6.7002	1	1	1	1	0.576005	0.548168	0.531589	0.46568	0.532319	0.484482	0.444064	0.36608	0.367171	0.343206	0.292385	0.295794	0.252174	0.266134	0.232809	0.21386	0.178422	0.168243	0.167306	0.144453	0.136947	0.141265	0.136822	0.144289	0.127711	0.13549	0.137702	0.138729	0	0	-0.115772	-0.235279	-0.261522	-0.404285	-0.328579	-0.214484	-0.115274	-0.315481	-0.0928064	-0.219941					0	-0.175526	-0.332904	-0.271532	-0.215377	-0.156374			0	0.0845047	0.100948	0.0806775	0.141568	0.0898981			0.0829327	0.5	0.0222747	0.000746805	0.00268262	0.00918507	0.0339301	0.574182	0.814424	0.5	0.977725	0.999253	0.997317	0.990815	0.96607	0.425818	0.185576	-1.15171	0.0342247	5	2	45.8702	45.1337	45.2473	44.4058	0.949665	0.930303	0.940125	0.967477	46.6884	0.422646	0.389751	-0.675376	0.350529	0	0	0.1316	0.8		0	-0.457458		0.5
VEZT	Q9HBM0	158	3	3	3	3	6.3556	6.2688	1	1	1	1	0.560289	0.578807	0.577418	0.603359	0.595343	0.558511	0.487601	0.525024	0.450746	0.453397	0.318324	0.366629	0.164596	0.167346	0.102563	0.0832559	0.0252743	0.00467216	0.0329407	0.0227248	0.0230112	0.00270732	0.0253298	0.0146921	0.0115065	0.01	0.016209	0.00840153	0	0	0.0434452	0.0599353	-0.28802	-0.0892031	-0.501821	-0.306454	-0.682426	-1.00721							0	0.0516903	-0.188611	-0.404137	-0.844816				0	0.0116602	0.140585	0.138145	0.229654				0.104009	0.5	0.540004	0.357447	0.219776	0.0619223	0.987693	0.985775	0.593237	0.5	0.459996	0.642553	0.780224	0.938078	0.0123072	0.0142249	0.406763	-0.844816	0.0291408	1	5	46.8639	46.6669	46.3448	46.6991	0.992856	0.988778	0.997971	0.996848	55.2024	0.100446	0.100703	-0.243461	0.352684	1	1	0.0107532			1	-0.247158	0.0596961	0.5
VGLL4				1		1		6.1594		1		1		0.730584		0.702638		0.832747		0.688296		0.696572		0.8347		0.579474		0.733039		0.475307		0.515321		0.567306		0.615482		0.182408		0.241026		0		-0.056269		-0.27485		0.260986		0.339147		0.116613		0.117591		0.40202	0	-0.056269	-0.27485	0.260986	0.339147	0.116613	0.117591	0.40202																										0.40202		1	8				66.043				0.421711						0	0	0.182408			0	0.607233
VHL	P40337	61	1	1	1	1	6.3261	6.2464	1	1	1	1	0.449906	0.370204	0.414176	0.427595	0.173156	0.24768	0.211333	0.294107	0.0724639	0.170185	0.08457	0.194206	0.0334638	0.0725919	0.0300977	0.0996506	0.0276019	0.0640313	0.0155766	0.0666551	0.0165032	0.0261744	0.0246776	0.0393508	0.01	0.01	0.0117301	0.021898	0	0	-0.11938	0.207923	0.287445	0.247863		0.190485									0	0.0442715	0.267654	0.190485					0	0.231439	0.027989						0.0864759	0.5	0.572053	0.856688	0.797526	0.731685	0.0689933	0.982872	0.991375	0.5	0.427947	0.143312	0.202474	0.268315	0.931007	0.0171276	0.00862541	0.267654	0.526037	1	3	44.2256	43.5818	44	44.1103	0.999049	0.98828	0.998943	0.989278	48.2737	0.156638	0.16396	0.151416	0.688515	0	0	0.01			0	0.515159		0.5
VIL1	P09327	651	19	23	15	19	7.6421	7.4996	1	1	1	1	0.574307	0.621139	0.541776	0.563218	0.163789	0.168759	0.166302	0.160682	0.0383441	0.047592	0.0603018	0.0653773	0.0364372	0.0271513	0.0339839	0.0362664	0.021469	0.021969	0.02331	0.0240092	0.012136	0.010913	0.0199168	0.0180545	0.00779095	0.00249419	0.0149107	0.0109666	0	0	-0.0841282	-0.141223	0.0219665	-0.0707519											0	-0.112675	-0.0243927						0	0.040372	0.0655618						0.0353113	0.5	0.309722	0.456919	0.984734	0.756251	0.706513	0.995692	0.999978	0.5	0.690278	0.543081	0.0152659	0.243749	0.293487	0.00430844	2.17608e-05	-0.112675	0.216148	1	2	44.8126	45.0024	44.6809	44.7412	0.999427	0.998903	0.999193	0.998976	47.0994	0.129202	0.142065	-0.196475	0.187279	1	1	0.00514257			1	0.254539	0.257989	0.5
VIPAS39	Q9H9C1	431	10	8	8	7	7.0126	7.1129	1	1	1	1	0.578117	0.596532	0.581375	0.551458	0.464351	0.484956	0.427095	0.425609	0.118328	0.14014	0.102549	0.123092	0.00422795	0.000785921	0.00815044	0.00777799	0.00448434	0.0023061	0.0066583	0.00499105	0.00482228	0.00107337	0.00856422	0.0058643	0.00313673	0.000743881	0.00703702	0.00695751	0	0	0.00810527	-0.11335	-0.120656	-0.188325											0	-0.0526225	-0.15449						0	0.0858821	0.047849						0.044577	0.5	0.464519	0.397035	0.369889	0.997818	0.912393	0.991082	0.9982	0.5	0.535481	0.602965	0.630111	0.00218217	0.0876069	0.00891801	0.0018002	-0.15449	0.039041	1	3	45.7608	45.8878	45.6922	45.5057	0.995039	0.996582	0.997308	0.995993	50.4463	0.100002	0.100003	-0.225308	0.183898	1	1	0.0019403			1	0.225885	0.0725656	0.5
VIRMA	Q69YN4	241	3	5	3	5	6.4992	6.3772	1	1	1	1	0.728597	0.751896	0.659158	0.804458	0.461159	0.434637	0.195716	0.124599	0.0916959	0.041294	0.0970356	0.0292839	0.0624428	0.0205795	0.0566258	0.046932	0.039808	0.0325381	0.035618	0.0442274	0.022536	0.0263286	0.0183188	0.0360992	0.0100389	0.00182011	0.0209172	0.00302646	0	0	-0.144497	0.0974844	-1.2365	-1.80252											0	-0.0235064	-1.51951						0	0.171107	0.400231						0.190446	0.5	0.470166	0.000309185	0.257199	0.940774	0.672642	0.5982	0.992236	0.5	0.529834	0.999691	0.742801	0.0592264	0.327358	0.4018	0.00776355	-1.51951	0.0419625	1	3	46.3336	46.2772	45.2055	45.5476	0.997054	0.994284	0.997278	0.994635	48.6848	0.14323	0.160289	-0.928877	0.03312	1	1	0.00592949		46.9	1	-0.709491	0.0758198	0.5
VKORC1	Q9BQB6	159	4	5	3	3	7.5128	7.9648	1	1	1	1	0.740276	0.624782	0.717619	0.73847	0.778391	0.882209	0.705138	0.716405	0.724833	0.852606	0.460663	0.417357	0.686035	0.563132	0.253929	0.280107	0.365216	0.371753	0.158386	0.159692	0.2464	0.218074	0.130214	0.0801414	0.178922	0.0906827	0.0964763	0.065585	0	0	-0.0448458	0.241186	-0.142591	-0.300346	-0.653935	-1.0306	-1.43386	-1.0075	-1.20531	-1.21905	-0.920118	-1.4442	-0.891084		0	0.09817	-0.221468	-0.842266	-1.22068	-1.21218	-1.18216	-0.891084	0	0.202255	0.111549	0.26634	0.301482	0.00971904	0.370581		0.180275	0.5	0.722684	0.0991903	0.000205883	1.0792e-05	1.14456e-05	1.41245e-05	0.000925648	0.5	0.277316	0.90081	0.999794	0.999989	0.999989	0.999986	0.999074	-5.34837	0.000160714	5	4	66.2434	61.701	49.4116	49.4042	0.586288	0.529984	0.957359	0.945736		0.286311	0.249958	-14.5643	0.023466	1	1	0.0810307			1	-3.3332	0.00346503	0.5
VKORC1L1	Q8N0U8	159	7	4	4	2	7.4836	7.5676	1	1	1	1	0.711056	0.62298	0.738976	0.761758	0.733659	0.896384	0.829655	0.895303	0.776109	0.970828	0.812161	0.840908	0.823024	0.732958	0.688843	0.863865	0.617521	0.651736	0.578986	0.722412	0.565744	0.614243	0.635128	0.447959	0.92404	0.532182	0.773682	0.657446	0	0	0.0555648	0.290147	0.177402	-0.00174058	0.065507	-0.207267	-0.25676	0.237076	-0.0929597	0.148532	0.166897	-0.455444	-0.256214	0.304951	0	0.172856	0.0878306	-0.0708801	-0.00984205	0.0277863	-0.144273	0.0243684	0	0.165875	0.126673	0.192881	0.349194	0.170761	0.440061	0.396804	0.230281	0.5	0.817858	0.680316	0.352371	0.478939	0.559236	0.222965	0.552001	0.5	0.182142	0.319684	0.647629	0.521061	0.440764	0.777035	0.447999	0.172856	0.219249	1	2					0.616553									1	1	0.715564			0	0.450199		0.5
VMA21	Q3ZAQ7	147	2	2	2	1	6.9394	7.5808	1	1	1	1	0.615597	0.63317	0.719882	0.682801	0.818071	0.839667	0.89804	0.865452	0.916803	0.858525	0.877416	0.735666	0.962791	0.570472	0.662652	0.70857	0.522472	0.468234	0.551849	0.543724	0.570354	0.387531	0.574253	0.302359	0.628598	0.251326	0.566624	0.396641	0	0	0.225773	0.108872	0.134555	0.0436364	-0.0633514	-0.222808	-0.538972	0.312755	0.0789189	0.215643	0.00983072	-0.35805	-0.149746	0.658277	0	0.167323	0.0890957	-0.14308	-0.113108	0.147281	-0.17411	0.254265	0	0.0826614	0.0642891	0.112753	0.602262	0.0966789	0.260131	0.571358	0.223767	0.5	0.778845	0.660477	0.254708	0.300202	0.751322	0.212309	0.873847	0.5	0.221155	0.339523	0.745292	0.699798	0.248678	0.787691	0.126153	0.254265	0.756859	1	8			66.7439	90.4716	0.692742		0.149099	0.102833						0	0	0.439962			0	0.505984		0.5
VMP1	Q96GC9	124	3	3	3	3	6.9758	7.2875	1	1	1	1	0.649797	0.628147	0.720144	0.744818	0.778654	0.830088	0.79013	0.763823	0.788308	0.823456	0.680914	0.62517	0.832849	0.614242	0.447314	0.546838	0.509894	0.545973	0.282241	0.328575	0.465975	0.433596	0.158976	0.12297	0.0924432	0.0100038	0.0142936	0.0124836	0	0	0.148298	0.245787	0.0211086	-0.120025	-0.211286	-0.397442	-0.896766	-0.167696	-0.85327	-0.732605	-1.55144	-1.81804			0	0.197043	-0.0494583	-0.304364	-0.532231	-0.792937	-1.68474		0	0.0689353	0.0997966	0.131632	0.515531	0.0853226	0.188515		0.155676	0.5	0.64779	0.461932	0.279982	0.15839	0.0739209	0.00389459	0.0205556	0.5	0.35221	0.538068	0.720018	0.84161	0.926079	0.996105	0.979444	-1.68474	0.0122021	1	7	65.8432	65.1877	54.8002	55.1361	0.412807	0.480846	0.850696	0.736663				-10.5473	0.00121697	1	1	0.0133886			0	-0.822715		0.5
VPS11	Q9H270	353	9	11	8	8	7.1416	7.0464	1	1	1	1	0.642831	0.678617	0.588848	0.588171	0.497258	0.525857	0.313694	0.291914	0.135976	0.144458	0.0909541	0.0913427	0.0244781	0.00909631	0.042586	0.0270599	0.0177197	0.00600615	0.0286996	0.0165778	0.0122916	0.00319141	0.0286282	0.0166794	0.00757498	0.00643134	0.0187888	0.0174637	0	0	-0.126545	-0.206363	-0.664637	-0.849129											0	-0.166454	-0.756883						0	0.0564396	0.130456						0.0622984	0.5	0.272288	0.00879801	0.0209853	0.999358	0.998812	0.999973	0.999776	0.5	0.727712	0.991202	0.979015	0.000641647	0.00118806	2.74314e-05	0.000224242	-0.756883	0.00742815	1	3	46.2076	46.4036	45.3024	45.2366	0.997147	0.998883	0.998488	0.999839	50.2701	0.107323	0.140599	-1.0361	0.00980934	1	1	0.00700316			1	-0.186903	0.0262778	0.5
VPS13A	Q96RL7	904	16	18	15	15	7.1413	7.178	1	1	1	1	0.645322	0.614632	0.691573	0.719332	0.473428	0.531803	0.498357	0.49208	0.264517	0.304225	0.317191	0.309067	0.229602	0.212836	0.231434	0.22747	0.149074	0.163967	0.166616	0.170637	0.0944761	0.0994395	0.102292	0.0949844	0.00795124	0.00761801	0.0162388	0.020397	0	0	0.0998628	0.226936	0.0740335	-0.111999	0.261989	0.0227836	0.0114691	0.0959297	0.160493	0.0575297					0	0.163399	-0.0189825	0.142386	0.0536994	0.109011			0	0.0898543	0.131545	0.169144	0.0597226	0.072806			0.0871785	0.5	0.92473	0.42992	0.897731	0.690275	0.838516	0.58927	1	0.5	0.0752695	0.57008	0.102269	0.309725	0.161484	0.41073	2.42238e-07	0.163399	0.0686511	1	2	46.0407	46.1026	46.5512	46.4927	0.926131	0.878987	0.889573	0.900824	48.6848	0.300548	0.340491	0.450319	0.00882991	1	1	0.00778462			1	0.443718	0.107688	0.5
VPS13B				2		2		6.1611		1		1		0.613171		0.67555		0.714632		0.667884		0.588843		0.577192		0.343203		0.404185		0.0994301		0.125647		0.0801487		0.0839781		0.0313826		0.0409133		0		0.139774		-0.0976018		-0.0288329		0.235953							0	0.139774	-0.0976018	-0.0288329	0.235953																													0.235953		1	5		48.9104		50.5105		0.985541		0.95441	65.889	0.147435	0.11149	1.60014		0	0	0.0313826			0	0.493436
VPS13C	Q709C8	2016	45	64	40	54	7.3359	7.7886	1	1	1	1	0.6461	0.651748	0.724281	0.743769	0.659315	0.771076	0.765407	0.746771	0.549473	0.666759	0.551738	0.574259	0.314397	0.283206	0.197459	0.193442	0.0553916	0.0387723	0.0611402	0.0568937	0.0217228	0.0218881	0.041468	0.0375165	0.0103115	0.0114281	0.0222176	0.0177287	0	0	0.164791	0.19054	0.215259	-0.0462076	0.00593595	-0.215465	-0.671029	-0.549952							0	0.177666	0.0845255	-0.104765	-0.61049				0	0.0182072	0.184884	0.156554	0.0856147				0.0890521	0.5	0.897378	0.733371	0.221239	0.00048018	0.987729	0.999962	0.999967	0.5	0.102622	0.266629	0.778761	0.99952	0.0122714	3.78715e-05	3.27859e-05	-0.61049	0.0156825	1	5	48.321	48.9352	49.4833	49.3639	0.992313	0.989773	0.998696	0.998263	57.9621	0.100877	0.102478	0.795485	0.126054	1	1	0.0108698			1	-0.0865875	0.0398618	0.5
VPS13D	Q5THJ4	523	7	8	7	7	6.2585	6.4521	1	1	1	1	0.589465	0.566777	0.590146	0.618839	0.360195	0.407719	0.31498	0.351117	0.102997	0.148907	0.121133	0.147383	0.0420633	0.0627096	0.0456735	0.0594335	0.0310177	0.0382745	0.0305956	0.0460136	0.0148659	0.0190051	0.0204426	0.0364104	0.00714018	0.00320265	0.0137227	0.0161956	0	0	0.00166584	0.126781	-0.193519	-0.215624											0	0.0642235	-0.204572						0	0.0884699	0.0156311						0.0347003	0.5	0.597461	0.219259	0.662662	0.531733	0.680973	0.989659	0.999959	0.5	0.402539	0.780741	0.337338	0.468267	0.319027	0.0103413	4.06387e-05	-0.204572	0.227447	1	3	45.4419	45.4463	45.3425	45.5638	0.998025	0.995599	0.998321	0.995978	49.3894	0.135433	0.159366	0.00908401	0.942054	1	1	0.00517141			1	0.191567	0.269462	0.5
VPS16	Q9H269	563	8	10	8	10	6.6972	7.3313	1	1	1	1	0.587743	0.546815	0.536571	0.529681	0.397186	0.452114	0.297194	0.302504	0.114098	0.165628	0.100685	0.126662	0.0214829	0.027285	0.0292917	0.0487013	0.00913868	0.0166384	0.0215634	0.034074	0.0125853	0.00753389	0.0149995	0.0265441	0.00240822	0.00112937	0.0146576	0.0203181	0	0	-0.131417	-0.0459282	-0.418412	-0.579732		-0.386955									0	-0.0886727	-0.499072	-0.386955					0	0.0604499	0.11407						0.0581734	0.5	0.407436	0.103187	0.229884	0.943373	0.994012	0.990481	0.999998	0.5	0.592564	0.896813	0.770116	0.0566272	0.00598817	0.00951869	2.11924e-06	-0.499072	0.0341687	1	3	45.5834	45.5183	45.0077	44.9442	0.998423	0.997409	0.999467	0.998599	50.3876	0.104692	0.142039	-0.574914	0.00619146	1	1	0.00176879			1	-0.0102383	0.0658674	0.5
VPS18	Q9P253	558	12	17	11	15	7.0345	7.1627	1	1	1	1	0.609494	0.580189	0.571143	0.567268	0.447335	0.485981	0.347268	0.312626	0.155884	0.173648	0.129603	0.121202	0.0475573	0.0175668	0.0532847	0.0455344	0.0255947	0.0139019	0.0358739	0.0305195	0.0169708	0.010203	0.0294178	0.0256273	0.00612372	0.00704395	0.0216602	0.0170659	0	0	-0.0937614	-0.0324927	-0.365306	-0.636463	-0.266371	-0.518749									0	-0.063127	-0.500885	-0.39256					0	0.0433236	0.191737	0.178458					0.10338	0.5	0.408279	0.0443848	0.0849972	0.991901	0.993787	0.998678	0.999909	0.5	0.591721	0.955615	0.915003	0.00809942	0.0062126	0.00132209	9.07103e-05	-0.500885	0.0351173	1	3	45.8839	45.829	45.3412	45.1896	0.998234	0.996625	0.998194	0.998783	50.505	0.115401	0.153264	-0.591023	0.0180963	1	1	0.00658384			1	-0.0114804	0.0671847	0.5
VPS25	Q9BRG1	77	1	2	1	2	7.9548	8.0816	1	1	1	1	0.673012	0.654671	0.687737	0.584342	0.670536	0.70007	0.753059	0.641777	0.535358	0.58492	0.549338	0.463191	0.254282	0.24828	0.244715	0.20911	0.0472757	0.0372809	0.0471995	0.0417451	0.00182801	0.000705219	0.0259461	0.0187076	0.01	0.01	0.0151136	0.0163424	0	0	0.0312231	-0.163956	0.167449	-0.125426	0.037192	-0.336632	-0.0553289	-0.247705							0	-0.0663665	0.0210113	-0.14972	-0.151517				0	0.138012	0.207094	0.264334	0.136031				0.149094	0.5	0.360729	0.545071	0.213767	0.211096	0.666884	1	0.997487	0.5	0.639271	0.454929	0.786233	0.788904	0.333116	3.28806e-10	0.00251291	-0.151517	0.317144	1	5	48.2467	48.2568	49.4078	47.7532	0.993366	0.989774	0.991327	0.987416	58.2557	0.100384	0.10106	0.328723	0.729516	0	0	0.01			0	0.227923		0.5
VPS26A	O75436	572	12	19	10	12	7.5655	7.9868	1	1	1	1	0.708743	0.643318	0.78145	0.734119	0.725513	0.842	0.952655	0.807657	0.692016	0.79113	0.845638	0.716184	0.550544	0.467554	0.458986	0.425873	0.184216	0.172175	0.150736	0.132709	0.0137423	0.018827	0.0364587	0.0237943	0.0033834	0.00237959	0.0148121	0.00983086	0	0	0.140891	0.190482	0.392952	-0.0600764	0.289235	-0.143585	-0.26241	-0.13471	-0.289375	-0.37561					0	0.165687	0.166438	0.0728252	-0.19856	-0.332492			0	0.035066	0.32034	0.30605	0.0902975	0.0609777			0.135455	0.5	0.777292	0.778291	0.632944	0.181819	0.0712369	0.999007	0.999999	0.5	0.222708	0.221709	0.367056	0.818181	0.928763	0.000992513	9.81761e-07	-0.332492	0.0849556	1	6	50.8993	51.1717	53.4856	51.7481	0.923682	0.934017	0.978285	0.953002	63.2467	0.104241	0.100817	1.58136	0.21395	1	1	0.00288149			1	0.10391	0.125554	0.5
VPS26B	Q4G0F5	382	9	11	6	9	7.3881	7.324	1	1	1	1	0.675681	0.624769	0.726467	0.714937	0.699663	0.78589	0.865639	0.82352	0.638313	0.763009	0.71678	0.715426	0.419842	0.381812	0.289022	0.339747	0.103365	0.108077	0.0806364	0.108583	0.0305508	0.031583	0.0344114	0.0389384	0.00160388	0.00515091	0.00896996	0.00814257	0	0	0.104555	0.194491	0.307104	0.0674757	0.167266	-0.092898	-0.538667	-0.168404							0	0.149523	0.18729	0.0371842	-0.353535				0	0.0635946	0.169443	0.183964	0.261816				0.135763	0.5	0.677122	0.716994	0.545747	0.144525	0.29489	0.764875	0.9997	0.5	0.322878	0.283006	0.454253	0.855475	0.70511	0.235125	0.000299623	-0.353535	0.120193	1	5	49.5079	49.9509	51.0815	51.1342	0.982928	0.98053	0.991132	0.98604	61.1329	0.102867	0.100833	1.37843	0.0251911	1	1	0.00337739			1	0.0894903	0.164072	0.5
VPS28	Q9UK41	88	1	2	1	2	6.3982	6.1745	1	1	1	1	0.683722	0.645428	0.611523	0.612312	0.592713	0.614518	0.501221	0.468305	0.341346	0.343127	0.240675	0.313679	0.0553261	0.115898	0.0790761	0.105376	0.0295961	0.0678534	0.0229684	0.069767	0.0242377	0.0422115	0.0189842	0.0506107	0.00789749	0.0139785	0.0185822	0.0192331	0	0	-0.161003	-0.0759906	-0.241888	-0.392008	-0.504148	-0.129452									0	-0.118497	-0.316948	-0.3168					0	0.0601125	0.106151	0.26495					0.107803	0.5	0.299829	0.0891258	0.0892178	0.796127	0.236816	0.419944	0.998383	0.5	0.700171	0.910874	0.910782	0.203873	0.763184	0.580056	0.00161709	-0.316948	0.0292549	1	3	47.064	46.8744	46.3635	46.3246	0.996328	0.990624	0.999867	0.990644	52.0904	0.150323	0.150911	-0.625195	0.0231302	0	0	0.010938			0	0.114562		0.5
VPS29	Q9UBQ0	441	16	15	9	8	8.554	8.4421	1	1	1	1	0.678739	0.618693	0.721073	0.738985	0.772446	0.788964	0.862495	0.826259	0.811993	0.816116	0.867328	0.81652	0.800176	0.6494	0.691233	0.738188	0.451516	0.440803	0.423248	0.436053	0.237845	0.227359	0.231869	0.192479	0.000368575	0.0102372	0.00933905	0.00987509	0	0	0.0872881	0.256319	0.159083	0.0666353	0.095109	0.000715565	-0.211144	0.184882	-0.0932767	-0.0156313	-0.0367146	-0.240271			0	0.171804	0.112859	0.0479123	-0.0131309	-0.054454	-0.138493		0	0.119523	0.0653704	0.0667462	0.280033	0.0549035	0.143936		0.104359	0.5	0.586747	0.557285	0.5244	0.493309	0.472275	0.429845	0.993363	0.5	0.413253	0.442715	0.4756	0.506691	0.527725	0.570155	0.0066374	0.171804	0.130704	1	2	59.6222	60.4164	58.6301		0.495886	0.362297	0.842542			0.168507	0.112608	-1.3892		1	1	0.0053029			1	0.449477	0.174809	0.5
VPS33A	Q96AX1	865	16	19	15	18	7.0964	7.2408	1	1	1	1	0.590974	0.564608	0.531743	0.532785	0.436483	0.4888	0.368357	0.334784	0.163849	0.19251	0.138757	0.131318	0.0351515	0.0195554	0.0389708	0.0443671	0.0152604	0.0119448	0.0265007	0.0257002	0.011199	0.00903875	0.02545	0.021685	0.0046475	0.00115854	0.0170867	0.0145139	0	0	-0.152365	-0.0836961	-0.244822	-0.546013	-0.239801	-0.551876									0	-0.118031	-0.395417	-0.395838					0	0.0485565	0.212974	0.22067					0.12055	0.5	0.369557	0.139207	0.138967	0.958477	0.989682	0.997251	0.999993	0.5	0.630443	0.860793	0.861033	0.0415233	0.0103175	0.00274899	6.89365e-06	-0.395838	0.0852097	1	4	45.7747	45.7766	45.2024	45.0738	0.999014	0.996748	0.998564	0.999152	50.916	0.103009	0.136891	-0.637509	0.010019	1	1	0.00290302			1	0.0605022	0.125807	0.5
VPS33B	Q9H267	489	11	15	11	13	6.8636	7.3533	1	1	1	1	0.624909	0.646471	0.64778	0.643147	0.481522	0.54097	0.456445	0.453491	0.137986	0.16735	0.135163	0.145114	0.0241176	0.0196454	0.0312711	0.0323763	0.0183754	0.0186137	0.0249101	0.0209961	0.0168311	0.011654	0.0220792	0.0164808	0.0156587	0.00533844	0.0234023	0.0117738	0	0	0.0518577	-0.00743732	-0.0771599	-0.254474		-0.205682									0	0.0222102	-0.165817	-0.205682					0	0.0419279	0.12538						0.0557694	0.5	0.564113	0.122542	0.200413	0.998835	0.97696	0.996008	0.999956	0.5	0.435887	0.877458	0.799587	0.00116493	0.0230401	0.00399198	4.36835e-05	-0.205682	0.510025	1	4	46.058	46.3386	46.123	46.0998	0.996236	0.996767	0.998747	0.998984	50.3876	0.117108	0.13092	-0.0868899	0.600031	1	1	0.0104986			1	0.190807	0.537054	0.5
VPS35	Q96QK1	1275	46	58	24	30	8.2059	8.516	1	1	1	1	0.661023	0.650444	0.740076	0.867177	0.732884	0.920595	0.786088	0.894285	0.639996	0.803313	0.635779	0.691903	0.381666	0.322139	0.184713	0.266648	0.0162692	0.0143816	0.0152432	0.0224354	0.0107305	0.0125182	0.0141189	0.0172351	0.0110265	0.0108707	0.0121746	0.0157483	0	0	0.162974	0.414902	0.101106	-0.0418318	-0.00953781	-0.215392	-1.04702	-0.272749							0	0.288938	0.0296371	-0.112465	-0.659885				0	0.178139	0.101072	0.145561	0.547494				0.194453	0.5	0.910865	0.557641	0.292496	0.00407122	0.899998	0.971194	0.939721	0.5	0.0891351	0.442359	0.707504	0.995929	0.100002	0.0288056	0.0602793	-0.659885	0.150979	1	5	49.0418	50.0224	49.7096	50.6742	0.965927	0.963995	0.983484	0.985448	57.4924	0.100304	0.100034	0.659793	0.438601	1	1	0.0109486			1	-0.120435	0.194895	0.5
VPS36	Q86VN1	600	10	10	8	10	6.9778	7.4084	1	1	1	1	0.636892	0.602999	0.669123	0.6413	0.66405	0.724505	0.681851	0.701878	0.46552	0.569717	0.397889	0.407373	0.151484	0.123415	0.0863712	0.0839686	0.0181214	0.0209305	0.0261802	0.0278125	0.0107179	0.0167507	0.0235319	0.023627	0.00824495	0.00840877	0.0152163	0.014976	0	0	0.0712238	0.0888441	0.0381632	-0.0457752	-0.226478	-0.483895	-0.810541								0	0.0800339	-0.003806	-0.355186	-0.810541				0	0.0124594	0.0593534	0.182021					0.0634584	0.5	0.720702	0.488802	0.0116692	0.000230733	0.997288	0.99994	0.99996	0.5	0.279298	0.511198	0.988331	0.999769	0.0027122	5.98146e-05	3.97271e-05	-1.16573	0.0336768	2	4	47.6093	47.7689	47.8891	47.8053	0.995671	0.985689	0.996633	0.992313	55.2024	0.100191	0.100103	0.15811	0.221405	1	1	0.00832686			1	-0.467062	0.0653714	0.5
VPS37A	Q8NEZ2	151	3	4	2	3	6.1638	6.7366	1	1	1	1	0.623122	0.636397	0.573863	0.501572	0.529761	0.37127	0.397759	0.252473	0.199297	0.0656543	0.20919	0.0541685	0.160398	0.0137205	0.160983	0.0224615	0.0983603	0.0146931	0.0965708	0.0138967	0.0871498	0.0117413	0.0675164	0.0197014	0.091182	0.000873071	0.125825	0.0122993	0	0	-0.118807	-0.34347	-0.413448	-0.556342	0.0698955		0.00525944								0	-0.231138	-0.484895	0.0698955	0.00525944				0	0.158861	0.101042						0.0866341	0.5	0.350645	0.213529	0.431423	0.722802	0.464531	0.623403	0.997691	0.5	0.649355	0.786471	0.568577	0.277198	0.535469	0.376597	0.00230945	-0.484895	0.364145	1	3	46.0789	45.6549	45.4143	44.6509	0.973967	0.998242	0.99182	0.998624	48.7435	0.202393	0.205118	-0.83429	0.196191	1	1	0.0460275			1	-0.000523616	0.399351	0.5
VPS39	Q96JC1	364	9	9	8	9	6.7584	6.9599	1	1	1	1	0.666774	0.690524	0.668858	0.692446	0.583758	0.665787	0.382204	0.403799	0.185299	0.23875	0.12777	0.164097	0.0380047	0.0495011	0.0603099	0.0690116	0.0290982	0.0342918	0.0409213	0.050204	0.0195234	0.0223172	0.04266	0.0378693	0.00837452	0.0157299	0.0260521	0.0325374	0	0	0.00450373	0.00401168	-0.611027	-0.721422	-0.536313	-0.540953									0	0.00425771	-0.666224	-0.538633					0	0.000347929	0.0780608	0.003281					0.0204224	0.5	0.512845	0.000230523	0.00100706	0.999331	0.998751	0.999985	0.999999	0.5	0.487155	0.999769	0.998993	0.000669339	0.00124919	1.4667e-05	6.93567e-07	-1.20486	0.0189698	2	3	46.6838	47.0432	45.8765	46.0488	0.995013	0.994876	0.997153	0.997297	50.8573	0.132946	0.180477	-0.900853	0.0456365	1	1	0.0120522			1	-0.493876	0.0454796	0.5
VPS41	P49754	454	9	12	8	10	6.8543	7.2707	1	1	1	1	0.571648	0.566169	0.576677	0.622647	0.461388	0.560689	0.368491	0.371171	0.163182	0.20816	0.118546	0.129334	0.0292767	0.015602	0.0421448	0.044954	0.0088183	0.0110702	0.0241603	0.0274577	0.00728696	0.00479907	0.0214003	0.0175922	4.22326e-05	0.00214934	0.0150746	0.0172687	0	0	0.0126388	0.137183	-0.324353	-0.595118	-0.461032	-0.686593									0	0.074911	-0.459736	-0.573813					0	0.0880662	0.19146	0.159495					0.109755	0.5	0.532378	0.310147	0.268904	0.859611	0.922076	0.95681	0.999955	0.5	0.467622	0.689853	0.731096	0.140389	0.0779244	0.0431905	4.52304e-05	-0.573813	0.0926641	1	4	45.7635	46.055	45.4544	45.6752	0.997739	0.991916	0.999084	0.999283	51.3271	0.100011	0.138896	-0.344441	0.200249	1	1	0.00109578			1	-0.0614542	0.134398	0.5
VPS45	Q9NRW7	345	8	12	7	11	6.9458	7.2797	1	1	1	1	0.662218	0.669353	0.626433	0.641084	0.512137	0.59632	0.481623	0.495339	0.0929734	0.142601	0.10103	0.13562	0.0138735	0.0113072	0.0199446	0.0370464	0.00769838	0.0120123	0.0114858	0.0222752	0.00366272	0.00595731	0.0114494	0.0185392	0.000517349	0.00134399	0.00483604	0.0119222	0	0	-0.0801452	-0.0622539	-0.0886257	-0.267671											0	-0.0711995	-0.178148						0	0.0126511	0.126604						0.0464184	0.5	0.37047	0.207567	0.544	0.999819	0.997042	0.999992	1	0.5	0.62953	0.792433	0.456	0.000181181	0.00295768	8.36651e-06	2.13177e-08	-0.178148	0.251798	1	3	46.3195	46.6223	46.1113	46.2387	0.996508	0.995287	0.996548	0.996772	50.3876	0.1	0.115108	-0.295906	0.213452	1	1	0.000930668			1	0.209674	0.291939	0.5
VPS4A	Q9UN37	640	11	11	10	10	7.4887	7.4726	1	1	1	1	0.590423	0.603602	0.48748	0.418621	0.438757	0.418342	0.29139	0.247829	0.116828	0.114019	0.0947897	0.0887817	0.0194649	0.0113323	0.0424585	0.0288103	0.0117363	0.0125733	0.0258342	0.0217819	0.0070778	0.00827975	0.0219609	0.0217953	0.00444498	0.00354542	0.0138097	0.0159533	0	0	-0.276407	-0.527952	-0.590472	-0.755336											0	-0.402179	-0.672904						0	0.177869	0.116577						0.0981487	0.5	0.00741389	0.000317805	0.0179145	0.999998	0.999981	1	1	0.5	0.992586	0.999682	0.982085	2.35099e-06	1.92993e-05	3.81502e-07	4.71006e-08	-1.07508	0.0155773	2	2	45.7412	45.6818	44.6672	44.0356	0.997467	0.998464	0.998587	0.998647	50.0353	0.104788	0.135477	-1.36008	0.0503199	1	1	0.0039952			1	-0.404948	0.0396608	0.5
VPS4B	O75351	502	12	14	10	12	7.7447	7.8435	1	1	1	1	0.581202	0.611666	0.505213	0.466414	0.571474	0.558402	0.381362	0.383213	0.332904	0.361488	0.147634	0.146103	0.0197551	0.00493516	0.0315267	0.0268318	0.00529602	0.00134683	0.0212404	0.0166765	0.00680339	0.00303005	0.012627	0.011647	0.00193022	0.000935582	0.00598726	0.00795165	0	0	-0.202146	-0.391132	-0.583528	-0.543156	-1.17308	-1.30696									0	-0.296639	-0.563342	-1.24002					0	0.133633	0.0285469	0.0946695					0.0642124	0.5	0.277716	0.136941	0.0146766	0.995146	0.999903	0.99209	0.999639	0.5	0.722284	0.863059	0.985323	0.00485435	9.71561e-05	0.00791037	0.00036095	-1.24002	0.0023979	1	4	46.4733	46.5114	45.09	44.7685	0.98964	0.990942	0.998497	0.996147	52.5014	0.100029	0.107353	-1.56307	0.0105521	1	1	0.0014329			1	-0.517972	0.0142068	0.5
VPS50	Q96JG6	270	6	9	6	9	6.3852	6.8032	1	1	1	1	0.623016	0.632074	0.550237	0.553533	0.507148	0.523665	0.229609	0.217416	0.115994	0.12138	0.0931813	0.0894749	0.0352763	0.0172109	0.0375814	0.0293901	0.0153136	0.016207	0.0213365	0.0223635	0.0115269	0.00684301	0.0140626	0.0124759	0.00572347	0.0016878	0.0085276	0.0116889	0	0	-0.179216	-0.191424	-1.14323	-1.26819											0	-0.18532	-1.20571						0	0.00863181	0.0883609						0.0323309	0.5	0.321943	0.00578603	0.177102	0.853374	0.873232	0.915282	0.999206	0.5	0.678057	0.994214	0.822898	0.146626	0.126768	0.0847178	0.00079369	-1.20571	0.00140906	1	3	46.138	46.1778	44.8981	44.8602	0.994858	0.995446	0.998635	0.999066	50.4463	0.105764	0.136833	-1.2788	0.000461642	1	1	0.00370563			1	-0.494459	0.0108719	0.5
VPS51	Q9UID3	222	3	6	3	6	6.4659	6.6784	1	1	1	1	0.620532	0.580065	0.529691	0.561131	0.487659	0.547178	0.250504	0.22599	0.179293	0.13204	0.121263	0.0920033	0.0906009	0.00632309	0.0639071	0.0325158	0.0387889	0.00670526	0.0399987	0.0154809	0.0300698	0.00326911	0.0254535	0.0123562	0.00965014	0.01	0.0181718	0.00848135	0	0	-0.228355	-0.0478788	-0.961038	-1.27575	-0.564174										0	-0.138117	-1.11839	-0.564174					0	0.127616	0.222536						0.116717	0.5	0.416535	0.0555127	0.207706	0.911654	0.824766	0.890649	0.695796	0.5	0.583465	0.944487	0.792294	0.0883463	0.175234	0.109351	0.304204	-1.11839	0.00978284	1	3	46.0886	46.0018	44.8194	44.9267	0.995785	0.989635	0.996332	0.999225	50.7399	0.12101	0.148933	-1.17212	0.0034501	1	1	0.00982507			1	-0.434628	0.0304088	0.5
VPS52	Q8N1B4	323	4	2	4	2	6.5167	6.4401	1	1	1	1	0.588349	0.610761	0.510429	0.510019	0.439413	0.488669	0.185172	0.198141	0.0893102	0.116847	0.0706033	0.100921	0.0258454	0.0118325	0.0328757	0.0320742	0.0151119	0.0158708	0.0182258	0.0232701	0.00550328	0.00688007	0.0137317	0.0157353	0.000371454	0.01	0.00591477	0.0101972	0	0	-0.204963	-0.260058	-1.24671	-1.30233											0	-0.232511	-1.27452						0	0.0389576	0.0393281						0.0260952	0.5	0.366948	0.0424909	0.343868	0.895184	0.724849	0.955562	0.993403	0.5	0.633052	0.957509	0.656132	0.104816	0.275151	0.0444375	0.00659734	-1.27452	0.00508852	1	3	45.7121	45.9439	44.5926	44.5935	0.99595	0.99545	0.998981	0.998527	50.2114	0.103718	0.136469	-1.23497	0.00869647	0	1	0.00518573			0	-0.541614		0.5
VPS53	Q5VIR6	308	5	6	5	6	6.5037	6.7665	1	1	1	1	0.5845	0.626223	0.48664	0.525659	0.423788	0.447524	0.182301	0.195757	0.0918779	0.100064	0.0697971	0.0748938	0.0147563	0.0031331	0.0247836	0.0233437	0.0113327	0.00847391	0.0144059	0.0162899	0.00434289	0.00757214	0.0135864	0.0135098	0.00109709	0.01	0.00800218	0.00703929	0	0	-0.264348	-0.25255	-1.21702	-1.19291											0	-0.258449	-1.20496						0	0.00834239	0.0170552						0.00846585	0.5	0.352793	0.0503129	0.276919	0.989389	0.822294	0.953856	0.946552	0.5	0.647207	0.949687	0.723081	0.0106109	0.177706	0.0461445	0.0534476	-1.20496	0.00283817	1	3	45.643	45.8723	44.4645	44.6748	0.996948	0.997391	0.999449	0.99941	49.9178	0.101663	0.128495	-1.18799	0.0167196	1	1	0.00554854			1	-0.49395	0.0155181	0.5
VPS54	Q9P1Q0	60	1		1		5.9904		1		1		0.552819		0.475757		0.331682		0.238773		0.148652		0.136265		0.0828736		0.105499		0.0568991		0.0694549		0.0576172		0.0399158		0.0145357		0.0237521		0		-0.216583		-0.474163												0	-0.216583	-0.474163																															-0.474163		1	3	45.1008		44.4341		0.986601		0.985602		48.0976	0.19553	0.206179	-0.666661		0	0	0.0145357			0	0.00683077
VPS72				6		5		6.7066		1		1		0.558227		0.41162		0.302542		0.237357		0.204009		0.224725		0.161749		0.157636		0.115085		0.117934		0.0957616		0.119234		0.0874248		0.11587		0		-0.43954		-0.350076		0.139529		-0.037162							0	-0.43954	-0.350076	0.139529	-0.037162																													-0.43954		1	2		44.6577		43.9912		0.970365		0.979843	46.1012	0.309426	0.323706	-0.666534		0	0	0.0874248			0	0.0305561
VPS8	Q8N3P4	88	3	6	3	5	6.3951	6.769	1	1	1	1	0.661795	0.634583	0.510472	0.486834	0.458881	0.381755	0.281821	0.216175	0.143929	0.111461	0.112447	0.093871	0.0653768	0.0212344	0.0556171	0.0305858	0.026283	0.0130101	0.0340878	0.0187056	0.015137	0.0110695	0.0260385	0.0163786	0.00955415	0.000860568	0.0215937	0.0145495	0	0	-0.374552	-0.382379	-0.70334	-0.820451											0	-0.378466	-0.761895						0	0.00553461	0.0828101						0.0294482	0.5	0.227885	0.0749184	0.274837	0.615087	0.810712	0.90121	0.999832	0.5	0.772115	0.925082	0.725163	0.384913	0.189288	0.0987902	0.000168426	-0.761895	0.0816147	1	3	46.1397	45.7037	44.7895	44.4939	0.999044	0.999303	0.998345	0.999577	49.5068	0.125565	0.145663	-1.28002	0.0398203	1	1	0.00520736			1	-0.190337	0.122412	0.5
VPS9D1				1		1		6.5878		1		1		0.559076		0.415559		0.321716		0.327987		0.064399		0.129662		0.01		0.0344281		0.00609608		0.0189963		0.00224833		0.0169401		0.01		0.00985139		0		-0.427991		0.0278472											0	-0.427991	0.0278472																															-0.427991		1	2		45.1502		44.1573		0.998885		0.996568	50.094	0.104711	0.117427	-0.992877		0	0	0.00985139			0	0.0384694
VRK1	Q99986	40	1	4	1	4	6.3904	6.6759	1	1	1	1	0.479636	0.472464	0.421294	0.432261	0.198966	0.236571	0.159702	0.183905	0.00641065	0.0339335	0.011995	0.0309027	0.000807195	0.00387801	0.0140553	0.0158465	0.00357365	0.0121825	0.00576558	0.0149639	0.01	0.00179293	0.0100803	0.0106684	0.01	0.01	0	0.00675343	0	0	-0.187111	-0.128301	-0.317139	-0.363315											0	-0.157706	-0.340227						0	0.0415852	0.0326515						0.0247456	0.5	0.398409	0.290656	0.732901	0.999677	0.785788	0.970697	0.258873	0.5	0.601591	0.709344	0.267099	0.000322645	0.214212	0.0293031	0.741127	-0.340227	0.169313	1	3	44.4473	44.4551	44.0529	44.1078	0.997844	0.998247	0.999004	0.998946	47.9214	0.108142	0.113089	-0.370856	0.0055439	0	0	0.00337671			0	0.0986097		0.5
VRK2	Q86Y07	112	2	3	2	3	6.114	6.6433	1	1	1	1	0.584261	0.58035	0.603468	0.678991	0.491938	0.531476	0.434018	0.485316	0.265067	0.258131	0.199661	0.198059	0.0874613	0.0311418	0.0756625	0.0244365	0.0303153	0.0160185	0.0314433	0.0111813	0.0204453	0.00759843	0.0292851	0.0131893	0.013525	0.01	0.0259451	0.00984749	0	0	0.0466642	0.22647	-0.18072	-0.13108	-0.408802	-0.38217									0	0.136567	-0.1559	-0.395486					0	0.127142	0.0351008	0.0188318					0.0452686	0.5	0.748359	0.223219	0.0363363	0.0931292	0.131953	0.996125	0.978804	0.5	0.251641	0.776781	0.963664	0.906871	0.868047	0.00387458	0.0211964	-0.395486	0.00256808	1	4	46.0649	46.0989	45.9277	46.4533	0.999282	0.996628	0.99922	0.999365	51.8555	0.115218	0.133967	0.10857	0.720144	0	1	0.0117625			0	0.0607436		0.5
VSIR	Q9H7M9	68	2		2		6.1859		1		1		0.687877		0.650207		0.991415		0.79928		1.05633		0.8803		0.84429		0.882496		0.79421		0.752014		0.837634		0.696965		0.793034		0.789126		0		-0.081253		-0.310788		-0.262996		0.0638509		-0.078762		-0.265236		-0.00712704		0	-0.081253	-0.310788	-0.262996	0.0638509	-0.078762	-0.265236	-0.00712704																										-0.310788		1	3					0.556929		0.557331							0	0	0.789126			0	0.118783
VSNL1				3		3		6.4813		1		1		0.69691		0.623541		0.772776		0.863559		0.718582		0.64594		0.498621		0.487553		0.244693		0.272809		0.21014		0.209091		0.126992		0.123653		0		-0.160489		0.160244		-0.153753		-0.0323829		0.15692		-0.00721855			0	-0.160489	0.160244	-0.153753	-0.0323829	0.15692	-0.00721855																											-0.160489		1	2				56.096		0.773534		0.846108		0.506374	0.171407			0	0	0.123653			0	0.221775
VSTM2L	Q96N03	228	5	7	4	6	7.2102	7.3896	1	1	1	1	0.663149	0.668343	0.650298	0.636701	0.765932	0.770734	0.773324	0.733818	0.687532	0.713852	0.68862	0.68657	0.496555	0.485451	0.577403	0.492723	0.239236	0.212695	0.392643	0.364289	0.145278	0.127554	0.331882	0.291837	0.0569698	0.061092	0.0550145	0.047395	0	0	-0.028232	-0.0699711	0.0138576	-0.0708107	0.00228116	-0.056219	0.217624	0.0214535	0.71478	0.776301	1.19185	1.19406			0	-0.0491015	-0.0284765	-0.0269689	0.119539	0.74554	1.19295		0	0.029514	0.0598695	0.0413659	0.138714	0.0435022	0.00156046		0.0449322	0.5	0.284306	0.369738	0.376367	0.908863	0.999997	1	0.0159552	0.5	0.715694	0.630262	0.623633	0.0911369	2.65022e-06	3.74145e-08	0.984045	1.93849	0.00291093	2	6	52.9347	53.0247	60.9785	58.4545	0.932567	0.933592	0.449684	0.544519		0.140805	0.194795	6.7368	0.0333867	1	1	0.0512047			1	1.6601	0.0157973	0.5
VTA1	Q9NP79	198	7	9	5	7	7.0784	7.4078	1	1	1	1	0.750176	0.793932	0.655822	0.815448	0.833936	0.924529	0.635709	0.673171	0.487197	0.455172	0.183061	0.177277	0.0435341	0.00856575	0.0489478	0.0232382	0.0260449	0.00555328	0.0326183	0.0149568	0.0210795	0.00618919	0.0196666	0.014944	0.00208571	0.01	0.0063225	0.00947647	0	0	-0.193925	0.0385777	-0.391571	-0.457746	-1.41218	-1.36041									0	-0.0776736	-0.424658	-1.38629					0	0.164404	0.0467931	0.0366119					0.0619523	0.5	0.432593	0.181832	0.00571176	0.94898	0.960892	0.89061	0.940361	0.5	0.567407	0.818168	0.994288	0.05102	0.0391082	0.10939	0.0596389	-1.38629	0.00155206	1	4	48.563	48.613	46.9752	47.4233	0.993256	0.997275	0.991481	0.999499	52.3253	0.108222	0.126698	-1.38879	0.0253523	1	1	0.00604286			1	-0.618205	0.0115131	0.5
VTI1A	Q96AJ9	336	6	9	5	6	7.3294	7.5171	1	1	1	1	0.60468	0.623922	0.698045	0.545633	0.773986	0.64872	0.812128	0.804732	0.878146	0.691215	0.894317	0.750628	0.718156	0.653998	0.922172	0.738617	0.70873	0.564958	0.707887	0.668743	0.641793	0.610979	0.699326	0.558387	0.471479	0.458054	0.561376	0.514432	0	0	0.207148	-0.193435	0.0693989	0.310912	0.0263255	0.118964	0.360739	0.175541	-0.00171635	0.243308	0.123859	-0.129857	0.251772	0.167462	0	0.00685628	0.190155	0.0726448	0.26814	0.120796	-0.00299894	0.209617	0	0.283255	0.170775	0.0655054	0.130955	0.173258	0.179404	0.0596159	0.132846	0.5	0.523298	0.935888	0.730039	0.979141	0.841813	0.489804	0.95121	0.5	0.476702	0.0641118	0.269961	0.020859	0.158187	0.510196	0.0487905	0.26814	0.262914	1	5			66.8874	66.597	0.511357	0.439393	0.00793992	0.0762939						1	1	0.464767			0	0.515491		0.5
VTI1B	Q9UEU0	566	12	7	8	5	7.5597	7.5873	1	1	1	1	0.586721	0.578993	0.622649	0.578413	0.778327	0.691674	0.81019	0.767451	0.801509	0.712055	0.754749	0.692282	0.655396	0.536914	0.775119	0.709564	0.604704	0.513842	0.600331	0.607834	0.601119	0.534116	0.595248	0.455182	0.600499	0.494331	0.697161	0.576501	0	0	0.0857444	-0.0014452	0.0578849	0.149983	-0.0867228	-0.0406297	0.242051	0.402243	-0.0104708	0.242351	-0.0141598	-0.23071	0.215331	0.221846	0	0.0421496	0.103934	-0.0636763	0.322147	0.11594	-0.122435	0.218589	0	0.0616523	0.0651229	0.0325928	0.113273	0.178772	0.153124	0.00460667	0.0761429	0.5	0.687998	0.879393	0.231304	0.998354	0.902568	0.086551	0.987018	0.5	0.312002	0.120607	0.768696	0.00164635	0.0974323	0.913449	0.0129822	0.322147	0.176941	1	5					0.569673	0.374874	0.314845	-2.36121e-09						1	1	0.547415			0	0.552499		0.5
VTN	P04004	649	23	20	12	12	7.8713	8.1881	1	1	1	1	0.679003	0.659453	0.64433	0.733143	0.758254	0.848065	0.754904	0.866045	0.798815	0.86238	0.742366	0.820033	0.65138	0.861886	0.59989	0.671376	0.458437	0.525849	0.434049	0.558482	0.348866	0.394886	0.369042	0.395064	0.232007	0.27381	0.175521	0.234731	0	0	-0.0756187	0.152825	-0.0063886	0.0302658	-0.105732	-0.0726413	-0.118801	-0.360374	-0.0788634	0.0868616	0.0811106	0.000651947	-0.402525	-0.222167	0	0.0386029	0.0119386	-0.0891864	-0.239588	0.00399909	0.0408813	-0.312346	0	0.161534	0.0259186	0.0233983	0.170818	0.117185	0.0568929	0.127532	0.0854099	0.5	0.666503	0.553169	0.165098	0.0104423	0.517865	0.675589	0.00258477	0.5	0.333497	0.446831	0.834902	0.989558	0.482135	0.324411	0.997415	-0.312346	0.324546	1	8			66.496	59.2796	0.211273		0.295873	0.514974						1	1	0.205126			0	0.117715		0.5
VWA5A	O00534	629	14	16	12	13	7.2285	7.0591	1	1	1	1	0.658327	0.658406	0.70415	0.714039	0.686107	0.717392	0.711855	0.668306	0.501506	0.540742	0.384585	0.390002	0.16856	0.137228	0.0757051	0.0697095	0.0205293	0.0203856	0.0313682	0.0311223	0.0115303	0.0158674	0.0268531	0.026567	0.00689734	0.00483731	0.0187686	0.0203857	0	0	0.0970772	0.117024	0.0531503	-0.102253	-0.382963	-0.471458	-1.1548								0	0.107051	-0.0245514	-0.42721	-1.1548				0	0.0141049	0.109887	0.0625749					0.0466417	0.5	0.76281	0.43399	0.00724601	1.34766e-05	0.999093	0.999973	1	0.5	0.23719	0.56601	0.992754	0.999987	0.000906641	2.66549e-05	1.61986e-07	-1.58201	0.00447097	2	4	47.9326	47.9557	48.0491	47.8221	0.995956	0.995722	0.997337	0.997719	55.085	0.100127	0.121598	-0.00858861	0.946836	1	1	0.00586733			1	-0.75232	0.0206876	0.5
VWA8	A3KMH1	2068	46	55	39	44	7.6097	7.468	1	1	1	1	0.577869	0.559729	0.438696	0.455104	0.442146	0.491381	0.338354	0.328804	0.237397	0.275833	0.206172	0.208986	0.0547207	0.0313138	0.0491859	0.0339031	0.027926	0.0102233	0.025034	0.0120449	0.0162446	0.00368746	0.018886	0.00892129	0.00543936	0.000528218	0.00861642	0.00471424	0	0	-0.397522	-0.298532	-0.38599	-0.579614	-0.203451	-0.400386									0	-0.348027	-0.482802	-0.301918					0	0.0699963	0.136913	0.139254					0.0865408	0.5	0.22753	0.153246	0.257712	0.482957	0.534221	0.936383	0.999127	0.5	0.77247	0.846754	0.742288	0.517043	0.465779	0.0636171	0.000873276	-0.482802	0.0258507	1	3	45.8003	45.8566	44.4557	44.5537	0.998654	0.997501	0.996526	0.996992	51.8555	0.101649	0.110752	-1.32376	0.0018164	1	1	0.00298379			1	0.000910705	0.0554249	0.5
VWDE	Q8N2E2	34	1		1		6.7985		1		1		0.657239		0.622418		0.73734		0.707949		0.648774		0.576883		0.442895		0.473769		0.189222		0.308423		0.105586		0.268203		0.0412199		0.0326103		0		-0.0785338		-0.0586845		-0.169435		0.0972198		0.704831		1.3449				0	-0.0785338	-0.0586845	-0.169435	0.0972198	0.704831	1.3449																											1.3449		1	7	51.0413		56.2319		0.975382		0.617086			0.122416	0.193329	5.19059		0	0	0.0326103			0	1.25334
WAC	Q9BTA9	143	4	7	4	7	6.49	7.071	1	1	1	1	0.617724	0.636752	0.559675	0.551455	0.304264	0.209024	0.278239	0.224112	0.109361	0.0409346	0.123278	0.0680533	0.0775497	0.0396731	0.0936466	0.0421211	0.0693658	0.0360936	0.0665062	0.0467715	0.0625992	0.0351259	0.0719215	0.0547362	0.0508585	0.0592417	0.0474435	0.0568264	0	0	-0.142373	-0.20749	-0.129	0.100555											0	-0.174931	-0.0142226						0	0.0460444	0.16232						0.0694549	0.5	0.139544	0.463816	0.992747	0.865936	0.835141	0.989551	0.305553	0.5	0.860456	0.536184	0.00725343	0.134064	0.164859	0.0104495	0.694447	-0.174931	0.0188501	1	2	45.2477	45.0485	44.9428	44.7696	0.988211	0.989353	0.990123	0.9943	47.0994	0.199325	0.204523	-0.291887	0.157447	1	1	0.0521349			1	0.211878	0.0452999	0.5
WAPL	Q7Z5K2	421	8	9	8	9	6.7816	7.0461	1	1	1	1	0.571558	0.598604	0.386044	0.41229	0.299713	0.311076	0.130817	0.136146	0.0846724	0.096829	0.0930736	0.0837984	0.0595745	0.0674013	0.0787461	0.0607035	0.0595154	0.0541538	0.0572381	0.0467176	0.0474096	0.0402955	0.0527907	0.0427883	0.0458012	0.0521175	0.044294	0.0427253	0	0	-0.566134	-0.537945	-1.19604	-1.19211											0	-0.55204	-1.19407						0	0.0199327	0.00277685						0.00756986	0.5	0.000780563	1.74241e-06	0.391382	0.826837	0.157391	0.817692	0.108867	0.5	0.999219	0.999998	0.608618	0.173163	0.842609	0.182308	0.891133	-1.74611	0.000211315	2	2	45.0563	45.1767	43.8885	43.9682	0.990683	0.992744	0.994413	0.997697	47.5691	0.196688	0.193743	-1.18817	0.00367109	1	1	0.0435097			1	-0.864769	0.00394109	0.5
WARS	P23381	945	35	35	20	18	8.1642	8.211	1	1	1	1	0.668455	0.654159	0.71064	0.779394	0.759964	0.800255	0.842031	0.81646	0.723345	0.80488	0.808818	0.856971	0.717214	0.740456	0.751786	0.792337	0.512313	0.579173	0.539855	0.578577	0.411897	0.44118	0.416063	0.42133	0.366659	0.353758	0.320575	0.322244	0	0	0.0882887	0.252711	0.147941	0.0289221	0.161132	0.0904727	0.0679187	0.0977012	0.0755448	-0.00148664	0.0145193	-0.0664189	-0.193777	-0.134611	0	0.1705	0.0884314	0.125802	0.0828099	0.0370291	-0.0259498	-0.164194	0	0.116264	0.0841589	0.0499637	0.0210594	0.0544694	0.057232	0.0418365	0.053123	0.5	0.984526	0.889474	0.953334	0.875212	0.701846	0.354706	0.0181195	0.5	0.0154742	0.110526	0.0466662	0.124788	0.298154	0.645294	0.981881	0.1705	0.130418	1	2			59.6139	59.7805			0.463614	0.450431						1	1	0.321409			0	0.448584		0.5
WARS2	Q9UGM6	297	5	3	4	2	7.2368	7.6948	1	1	1	1	0.535252	0.566613	0.470956	0.446307	0.330238	0.325733	0.230994	0.245802	0.113981	0.121604	0.108864	0.120908	0.0429023	0.0244932	0.0325265	0.0330062	0.028125	0.0288167	0.026912	0.0361509	0.00772869	0.00681672	0.0256647	0.0291152	0.01	0.01	0.00604177	0.00585682	0	0	-0.184626	-0.344328	-0.515648	-0.406195											0	-0.264477	-0.460922						0	0.112927	0.0773956						0.0634407	0.5	0.0765591	0.0114145	0.415807	0.535172	0.770802	1	0.000726339	0.5	0.923441	0.988586	0.584193	0.464828	0.229198	3.58965e-07	0.999274	-0.460922	0.00967168	1	3	45.0692	45.2015	44.4388	44.245	0.998835	0.998201	0.997461	0.995979	49.0371	0.127061	0.144962	-0.793448	0.0211829	1	1	0.0059493			1	0.0159042	0.0302534	0.5
WASF1	Q92558	127	2	1	2	1	6.5787	6.2109	1	1	1	1	0.617675	0.591019	0.597688	0.617026	0.718824	0.662963	0.643494	0.687654	0.551224	0.503429	0.492334	0.51567	0.245978	0.20109	0.209698	0.1598	0.103932	0.0449894	0.0893788	0.0751496	0.0832939	0.0465468	0.0873454	0.0436735	0.0660767	0.0404488	0.065963	0.052866	0	0	-0.0474543	0.0621253	-0.159712	0.0527547	-0.163	0.0346607	-0.230211	-0.331575							0	0.00733547	-0.0534786	-0.0641696	-0.280893				0	0.0774845	0.150237	0.139767	0.0716753				0.0878327	0.5	0.515491	0.388752	0.367402	0.0794414	0.906472	0.475299	0.838775	0.5	0.484509	0.611248	0.632598	0.920559	0.093528	0.524701	0.161225	-0.280893	0.368644	1	5	48.2034	47.3341	48.3136	48.2763	0.987308	0.993382	0.994525	0.992897	58.6667	0.207732	0.142107	0.526236	0.349999	0	0	0.0532627			0	0.139268		0.5
WASF2	Q9Y6W5	384	11	16	10	13	7.557	7.7054	1	1	1	1	0.628321	0.652877	0.624867	0.662921	0.677247	0.620792	0.646048	0.656971	0.509312	0.485192	0.465229	0.497779	0.201447	0.218411	0.196353	0.207493	0.140566	0.132922	0.130831	0.156414	0.133076	0.133286	0.138207	0.151822	0.178445	0.190092	0.170899	0.18018	0	0	-0.0079523	0.0220247	-0.0680403	0.0817202	-0.130607	0.0369486	-0.0369536	-0.0739816		0.234786		0.187855	-0.0623314	-0.0772558	0	0.0070362	0.00683995	-0.0468292	-0.0554676	0.234786	0.187855	-0.0697936	0	0.0211969	0.105897	0.11848	0.0261827			0.0105532	0.0470515	0.5	0.531103	0.530237	0.303002	0.271196	0.763588	0.900691	0.222972	0.5	0.468897	0.469763	0.696998	0.728804	0.236412	0.099309	0.777028	0.234786	0.673799	1	6	47.3797	46.7612	47.9324	48.1093	0.919532	0.916803	0.984344	0.977227	51.3858	0.429061	0.37105	0.950428	0.0979776	1	1	0.17554	1		1	0.492636	0.690377	0.5
WASF3	Q9UPY6	292	4	4	3	3	6.8607	6.8782	1	1	1	1	0.604318	0.643685	0.634475	0.646828	0.683163	0.588714	0.707302	0.668432	0.514568	0.430029	0.420783	0.431355	0.17973	0.125611	0.169155	0.109062	0.0854967	0.0621427	0.0953282	0.0674106	0.0777772	0.0477003	0.082065	0.0716609	0.0803753	0.0863611	0.0850624	0.0734374	0	0	0.0702546	0.00702695	0.0500953	0.183215	-0.290286	0.00444279	-0.0874904								0	0.0386408	0.116655	-0.142922	-0.0874904				0	0.0447087	0.0941297	0.208405					0.0868109	0.5	0.618975	0.815047	0.138463	0.134205	0.852293	0.988135	0.277001	0.5	0.381025	0.184953	0.861537	0.865795	0.147707	0.0118647	0.722999	-0.142922	0.388358	1	4	47.5547	46.7711	48.1693	47.7167	0.978998	0.988386	0.991885	0.990158	54.0868	0.251325	0.209989	0.780108	0.226805	1	1	0.0792499			1	0.233813	0.423157	0.5
WASH2P	Q6VEQ5	72	0	0	0	0	6.6985	6.926																																																																																																			0	0				0
WASH3P	C4AMC7	72	1	2	1	2	6.6985	6.926	1	1	1	1	0.636067	0.662965	0.522793	0.555477	0.61329	0.520129	0.459075	0.414065	0.314864	0.305627	0.210337	0.2415	0.163419	0.146785	0.134966	0.131087	0.118946	0.0957525	0.0717717	0.0933459	0.0744926	0.0868794	0.0489161	0.0751853	0.0209003	0.0276153	0.0237739	0.0318324	0	0	-0.282938	-0.255206	-0.41784	-0.329012	-0.582024	-0.339749	-0.275979								0	-0.269072	-0.373426	-0.460886	-0.275979				0	0.0196095	0.062811	0.171314					0.0634337	0.5	0.0484464	0.0147436	0.00537739	0.0827735	0.0132327	0.00992006	0.893779	0.5	0.951554	0.985256	0.994623	0.917227	0.986767	0.99008	0.106221	-1.10338	0.00593301	3	2	46.864	46.2875	45.5518	45.513	0.965037	0.966889	0.986464	0.978461	50.6224	0.254076	0.209882	-1.04334	0.0688508	0	0	0.0242578			0	-0.424342		0.5
WASH6P	Q9NQA3	459	1	1	1	1	6.6816	6.5912	1	1	1	1	0.657302	0.695828	0.532867	0.52379	0.604181	0.50918	0.411936	0.353495	0.313368	0.263464	0.199809	0.188205	0.140971	0.113126	0.138757	0.106992	0.100997	0.0833259	0.073752	0.0654692	0.0787493	0.0663169	0.0441062	0.0567727	0.0195997	0.0204567	0.024744	0.0250074	0	0	-0.30278	-0.409741	-0.552563	-0.526485	-0.649239	-0.485299									0	-0.356261	-0.539524	-0.567269					0	0.0756328	0.0184398	0.115924					0.052499	0.5	0.00680075	0.000567099	0.000400052	0.336208	0.00363147	0.000638512	0.987391	0.5	0.993199	0.999433	0.9996	0.663792	0.996369	0.999361	0.0126087	-1.46305	0.00750408	3	2	46.869	46.3532	45.4026	45.0459	0.970179	0.980077	0.984506	0.989706	49.8004	0.235235	0.201312	-1.38685	0.0475179	0	0	0.0200282			0	-0.670805		0.5
WASHC2A	Q641Q2	1026	4	4	2	3	7.6826	6.9894	1	1	1	1	0.607094	0.67941	0.602865	0.533296	0.6164	0.499777	0.523908	0.430631	0.411763	0.336333	0.363471	0.283255	0.2576	0.248707	0.247998	0.185955	0.2264	0.181309	0.187333	0.151629	0.214188	0.161542	0.229055	0.200134	0.281416	0.270212	0.21601	0.188375	0	0	-0.010084	-0.349346	-0.234555	-0.21483	-0.179974	-0.247785	-0.0548065	-0.419495	-0.273271	-0.257903	0.0968143	0.309056	-0.381605	-0.520482	0	-0.179715	-0.224692	-0.213879	-0.237151	-0.265587	0.202935	-0.451044	0	0.239895	0.0139471	0.0479501	0.257874	0.0108674	0.150078	0.0982011	0.102352	0.5	0.0601092	0.029927	0.0354844	0.0245588	0.0155826	0.957902	0.000868574	0.5	0.939891	0.970073	0.964516	0.975441	0.984417	0.0420978	0.999131	-0.94131	0.306332	4	3	46.9591	44.4785	45.9884	45.0021	0.660636	0.735451	0.895599	0.92089	46.0425	0.534921	0.45366	-0.223537	0.8824	1	1	0.202193	1		1	-0.313281	0.344652	0.5
WASHC2C	Q9Y4E1	27	0	3	0	2		6.9544		1		1		0.634724		0.533524		0.530556		0.470808		0.341193		0.351945		0.36214		0.249187		0.233098		0.179738		0.215539		0.246425		0.346525		0.269122		0		-0.250577		-0.172364		0.0447606		-0.53932		-0.375041		0.193202		-0.3647	0	-0.250577	-0.172364	0.0447606	-0.53932	-0.375041	0.193202	-0.3647																										-0.53932		1	5				44.9469		0.457006		0.881339	44.8681	0.601171	0.504064			0	0	0.269122	1		0	-0.0378182
WASHC3	Q9Y3C0	65	2	5	2	4	6.3062	6.8614	1	1	1	1	0.636735	0.736699	0.714398	0.707957	0.80423	0.711006	0.599315	0.564979	0.747594	0.523545	0.497397	0.441822	0.54786	0.449854	0.358087	0.336953	0.330256	0.324085	0.232203	0.274414	0.341924	0.302583	0.215678	0.243515	0.252411	0.170791	0.171836	0.16575	0	0	0.166036	-0.0574142	-0.424294	-0.331663	-0.587859	-0.244848	-0.613498	-0.416908	-0.508199	-0.240017	-0.664799	-0.31332	-0.554749	-0.0432152	0	0.0543107	-0.377979	-0.416353	-0.515203	-0.374108	-0.489059	-0.298982	0	0.158003	0.0654994	0.242545	0.139011	0.189633	0.248534	0.361709	0.175617	0.5	0.644512	0.012327	0.00781096	0.00246137	0.0129084	0.00332655	0.0314137	0.5	0.355488	0.987673	0.992189	0.997539	0.987092	0.996673	0.968586	-2.47168	0.00248902	6	3			47.5171	46.8488	0.360938	0.407864	0.837861	0.758213	46.3361	0.724458	0.552769			0	1	0.168793	1		0	-1.36197		0.5
WASHC4	Q2M389	595	11	14	10	12	6.9645	7.3098	1	1	1	1	0.614874	0.616504	0.688764	0.669957	0.413036	0.51236	0.427021	0.421051	0.0964777	0.14043	0.089853	0.104538	0.0073358	0.0117412	0.0110558	0.0155289	0.0025845	0.00629949	0.00779433	0.0108553	0.00180877	0.00603022	0.00613656	0.01089	0.000824495	0.01	0.00298627	0.00574773	0	0	0.163717	0.119958	0.0480422	-0.283163											0	0.141838	-0.11756						0	0.0309427	0.234197						0.08838	0.5	0.613365	0.40557	0.296743	0.838072	0.983485	0.989152	0.852055	0.5	0.386635	0.59443	0.703257	0.161928	0.0165147	0.0108485	0.147945	0.141838	0.0194511	1	2	45.7669	46.0826	46.1609	46.0602	0.998808	0.996039	0.999794	0.999491	50.2114	0.100001	0.110476	0.185824	0.378602	1	1	0.004367			1	0.428943	0.0463411	0.5
WASHC5	Q12768	606	10	15	10	13	7.0359	7.1226	1	1	1	1	0.645443	0.614657	0.681155	0.702916	0.500409	0.59953	0.465357	0.473214	0.173015	0.230948	0.127731	0.154097	0.0430482	0.040332	0.0320736	0.0540253	0.0212504	0.0240588	0.0220125	0.0369147	0.0126012	0.0176974	0.0155569	0.0246144	0.00499592	0.00411323	0.010033	0.0143493	0	0	0.0776939	0.193572	-0.104769	-0.34134	-0.437789	-0.583726									0	0.135633	-0.223055	-0.510758					0	0.081938	0.167281	0.103193					0.0881031	0.5	0.722697	0.169314	0.0223261	0.497495	0.918315	0.94506	0.999951	0.5	0.277303	0.830686	0.977674	0.502505	0.0816849	0.0549405	4.85072e-05	-0.510758	0.176876	1	4	46.2734	46.4922	46.2913	46.3894	0.998653	0.993333	0.999212	0.997986	51.1509	0.114526	0.140808	-0.0424277	0.757258	1	1	0.00455457			1	-0.0182459	0.220641	0.5
WASL	O00401	435	9	8	8	6	6.7462	7.4962	1	1	1	1	0.622389	0.623181	0.577194	0.622918	0.688159	0.612059	0.525142	0.574127	0.399908	0.408515	0.263066	0.290816	0.0811594	0.0576977	0.0434965	0.0501742	0.0141685	0.00802211	0.0241002	0.0248985	0.0138661	0.00814946	0.0285493	0.0219745	0.0112483	0.000285467	0.0171981	0.0101443	0	0	-0.108759	-0.000608208	-0.390035	-0.0923008	-0.604242	-0.490282									0	-0.0546835	-0.241168	-0.547262					0	0.076474	0.21053	0.0805821					0.0918964	0.5	0.471922	0.378322	0.243253	0.241916	0.927678	0.932929	0.998189	0.5	0.528078	0.621678	0.756747	0.758084	0.0723223	0.0670712	0.00181148	-0.547262	0.0175928	1	4	47.3853	46.9174	46.2893	46.7813	0.990632	0.994918	0.995305	0.996665	53.5583	0.100053	0.111642	-0.616008	0.211243	1	1	0.00576686			1	-0.0432605	0.042964	0.5
WBP11	Q9Y2W2	490	11	12	10	10	7.2844	7.3536	1	1	1	1	0.689503	0.729945	0.663612	0.637404	0.863153	0.731283	0.747282	0.682955	1.06442	0.939771	0.76953	0.83896	0.876764	0.633848	0.660092	0.624822	0.612165	0.515127	0.404728	0.390662	0.506455	0.482278	0.328786	0.360177	0.438521	0.355019	0.391715	0.351661	0	0	-0.055216	-0.195578	-0.207964	-0.0986386	-0.468011	-0.163707	-0.409521	-0.0206914	-0.59697	-0.399008	-0.623286	-0.421157	-0.16284	-0.0137107	0	-0.125397	-0.153301	-0.315859	-0.215106	-0.497989	-0.522221	-0.0882755	0	0.0992512	0.0773048	0.215175	0.274944	0.13998	0.142927	0.10545	0.131879	0.5	0.146108	0.102052	0.00956907	0.0430125	0.000692501	0.00050036	0.225867	0.5	0.853892	0.897948	0.990431	0.956987	0.999307	0.9995	0.774133	-1.55118	0.00815596	4	4			89.3123	92.7188			0.272401	0.256725						1	1	0.371688			0	-0.731189		0.5
WBP2	Q969T9	284	8	8	4	4	7.8504	7.8381	1	1	1	1	0.68561	0.680709	0.70286	0.787669	0.772151	0.839698	0.806033	0.848414	0.750012	0.840414	0.799332	0.810072	0.723445	0.700536	0.640323	0.689697	0.389163	0.399652	0.330852	0.364294	0.157903	0.176679	0.158679	0.162322	0.0111878	0.00912244	0.0283643	0.0306335	0	0	0.0358501	0.21055	0.0619563	0.0148965	0.0918799	-0.0530505	-0.176083	-0.0224978	-0.234189	-0.133639	0.0070792	-0.122271			0	0.1232	0.0384264	0.0194147	-0.0992904	-0.183914	-0.057596		0	0.123531	0.0332763	0.102481	0.108601	0.0710997	0.0914645		0.0757792	0.5	0.878008	0.646403	0.575471	0.170874	0.0473469	0.287605	1	0.5	0.121992	0.353597	0.424529	0.829126	0.952653	0.712395	1.74855e-08	-0.183914	0.125047	1	6	56.4875	58.6378	57.5756	57.843	0.678421	0.560769	0.760201	0.791387				0.146678	0.904703	1	1	0.0101551			0	0.205723		0.5
WBP4	O75554	172	3	6	3	5	6.6374	7.0155	1	1	1	1	0.672677	0.708134	0.643926	0.676029	0.78036	0.767272	0.772801	0.734041	0.799533	0.782132	0.743395	0.785183	0.756618	0.742141	0.785081	0.697763	0.637105	0.639765	0.645345	0.610902	0.550871	0.583359	0.542299	0.617389	0.520664	0.580307	0.574217	0.561907	0	0	-0.0630189	-0.0669374	-0.0140432	-0.0638769	-0.105028	0.00561712	0.0532757	-0.0889574	0.01854	-0.0666016	-0.0226237	0.0817942	0.141244	-0.0464828	0	-0.0649782	-0.03896	-0.0497056	-0.0178408	-0.0240308	0.0295852	0.0473804	0	0.00277078	0.0352378	0.0782381	0.100574	0.0602043	0.0738346	0.132743	0.0604502	0.5	0.195193	0.300995	0.25386	0.405084	0.373293	0.654414	0.736331	0.5	0.804807	0.699005	0.74614	0.594916	0.626707	0.345586	0.263669	-0.0649782	0.330925	1	2					0.512038									1	1	0.550485			0	0.287223		0.5
WDFY1	Q8IWB7	526	8	14	7	12	7.0292	7.6099	1	1	1	1	0.68936	0.616592	0.736774	0.767727	0.717105	0.773778	0.84052	0.756673	0.710826	0.767721	0.725444	0.697377	0.731222	0.600407	0.511159	0.598311	0.383957	0.432044	0.335988	0.374613	0.264117	0.234455	0.172144	0.155471	0.0134443	0.0052478	0.0260271	0.02204	0	0	0.0959637	0.316278	0.229097	-0.0322499	0.0293665	-0.138643	-0.516536	-0.00504421	-0.192536	-0.205778	-0.617562	-0.592669			0	0.206121	0.0984237	-0.0546383	-0.26079	-0.199157	-0.605116		0	0.155785	0.1848	0.118801	0.361679	0.00936335	0.0176025		0.121147	0.5	0.821071	0.672491	0.401698	0.125413	0.186815	0.0091207	0.99998	0.5	0.178929	0.327509	0.598302	0.874587	0.813185	0.990879	1.97198e-05	-0.605116	0.0332473	1	7	58.9126	59.9193	56.713	57.0387	0.483809	0.350701	0.786257	0.674245		0.200471	0.117597	-2.54014	0.0407457	1	1	0.00934607			0	-0.0829044		0.5
WDFY3	Q8IZQ1	36	1		1		6.3029		1		1		0.64788		0.417645		0.44304		0.113396		0.01		0.0240277		0.01		0		0.0211243		0		0.0461295		0.0142842		0.01		0		0		-0.63345		-1.96606												0	-0.63345	-1.96606																															-1.96606		1	3	45.9189		44.0167		0.979159		0.999071		48.9196	0.136549	0.107798	-1.90225		0	0	0			0	-1.01549
WDR1	O75083	1049	47	47	23	23	8.3798	8.6414	1	1	1	1	0.669468	0.641576	0.696027	0.764879	0.686311	0.726158	0.765455	0.765407	0.541109	0.603986	0.657152	0.686397	0.3133	0.301406	0.318791	0.334477	0.0387366	0.0266465	0.0371213	0.0403876	0.00500968	0.00510029	0.00955122	0.00972825	0.0051946	0.00303699	0.00911625	0.006606	0	0	0.0561276	0.253612	0.157456	0.0759447	0.280307	0.184528	0.0250652	0.150201							0	0.15487	0.1167	0.232418	0.0876329				0	0.139642	0.0576371	0.0677258	0.0884842				0.0706979	0.5	0.858896	0.794197	0.940384	0.732831	0.961598	0.999974	0.999981	0.5	0.141104	0.205803	0.059616	0.267169	0.0384025	2.59494e-05	1.91583e-05	0.232418	0.112256	1	4	48.4332	48.4717	50.2037	50.4325	0.987043	0.979775	0.96062	0.965197	58.6667	0.100506	0.10043	1.86564	0.00384359	1	1	0.0041158			1	0.491013	0.1554	0.5
WDR11	Q9BZH6	527	16	19	12	17	7.3658	7.4304	1	1	1	1	0.659673	0.648344	0.693328	0.777854	0.644819	0.791321	0.685653	0.719311	0.524037	0.649033	0.488325	0.538576	0.29669	0.267103	0.151159	0.156652	0.0311961	0.0193214	0.0267958	0.0213924	0.0136252	0.0103978	0.0256266	0.0171131	0.0120699	0.00483627	0.0201362	0.0173726	0	0	0.0717856	0.26274	0.0885851	-0.137648	-0.101829	-0.269142	-0.97289	-0.769832							0	0.167263	-0.0245313	-0.185486	-0.871361				0	0.135025	0.159971	0.118308	0.143583				0.111377	0.5	0.780569	0.454086	0.196173	0.000968266	0.432397	0.998515	0.999945	0.5	0.219431	0.545914	0.803827	0.999032	0.567603	0.00148456	5.52431e-05	-0.871361	0.00849317	1	5	48.1116	48.8144	48.496	48.9506	0.987769	0.98322	0.994586	0.993168	56.8465	0.100435	0.100126	0.260283	0.597414	1	1	0.00845307			1	-0.265348	0.0280875	0.5
WDR12	Q9GZL7	226	5	8	5	8	6.9627	7.202	1	1	1	1	0.583623	0.568405	0.535317	0.5634	0.474713	0.515014	0.528365	0.533656	0.45564	0.534601	0.459253	0.487215	0.4444	0.430797	0.355124	0.355144	0.23645	0.258168	0.180556	0.180688	0.128138	0.150807	0.10218	0.113545	0.0597571	0.0537345	0.0585606	0.0522025	0	0	-0.124643	-0.0127595	0.15448	0.0512988	0.0113964	-0.133905	-0.323533	-0.278606	-0.389093	-0.514808		-0.409442			0	-0.0687012	0.102889	-0.0612544	-0.30107	-0.451951	-0.409442		0	0.0791136	0.0729601	0.102744	0.0317686	0.0888941			0.06258	0.5	0.170991	0.916823	0.19728	0.000741115	3.61507e-05	0.000178575	0.308822	0.5	0.829009	0.0831766	0.80272	0.999259	0.999964	0.999821	0.691178	-1.16246	0.00110954	3	5	45.5647	45.2015	48.9951	49.1913	0.839887	0.708334	0.888815	0.902848		0.470906	0.13435	3.7101	0.00308035	1	1	0.0553815			1	-0.464824	0.00955525	0.5
WDR13	Q9H1Z4	152	2	6	2	5	6.6762	7.1315	1	1	1	1	0.656466	0.616689	0.561919	0.728299	0.764687	0.73389	0.744838	0.724797	0.642605	0.677135	0.625961	0.576761	0.535387	0.426234	0.428037	0.454876	0.353263	0.353262	0.339657	0.364905	0.343993	0.297098	0.24811	0.260355	0.128594	0.015609	0.0866941	0.0203452	0	0	-0.224358	0.239987	-0.0379431	-0.0179875	-0.0378587	-0.231469	-0.32285	0.093827	-0.0566631	0.0467813	-0.471399	-0.190459			0	0.00781455	-0.0279653	-0.134664	-0.114511	-0.00494088	-0.330929		0	0.328342	0.0141107	0.136903	0.294635	0.0731462	0.198655		0.149399	0.5	0.515272	0.44553	0.257093	0.28895	0.490342	0.0640242	0.32476	0.5	0.484728	0.55447	0.742907	0.71105	0.509658	0.935976	0.67524	-0.330929	0.0973666	1	7		58.982	56.9298	56.7703	0.30209	0.300032	0.589349	0.583422		0.30903	0.194101	-2.13191		0	1	0.0535196			0	0.104981		0.5
WDR18	Q9BV38	168	4	2	3	1	6.7221	6.9783	1	1	1	1	0.570779	0.591496	0.544011	0.599263	0.492817	0.709898	0.548466	0.593874	0.643236	0.820246	0.58414	0.583132	0.610185	0.681769	0.459393	0.477483	0.37295	0.424178	0.351941	0.368549	0.214908	0.247276	0.111904	0.109615	0.0819081	0.0947375	0.0804992	0.061574	0	0	-0.0692975	0.01882	0.154349	-0.257453	-0.139034	-0.492233	-0.409516	-0.513834	-0.0836482	-0.202813	-0.941458	-1.17368			0	-0.0252388	-0.0515518	-0.315634	-0.461675	-0.143231	-1.05757		0	0.0623085	0.291188	0.249749	0.0737636	0.0842625	0.164206		0.132211	0.5	0.434088	0.367597	0.0298537	0.00565437	0.178471	1.83435e-05	0.0273727	0.5	0.565912	0.632403	0.970146	0.994346	0.821529	0.999982	0.972627	-1.05757	0.00956622	1	7	56.765	67.8446	53.4321	53.7702	0.431812	0.257077	0.534262	0.563258		0.314779	0.183978	-8.7037	0.25691	0	0	0.0710366			0	-0.392947		0.5
WDR19	Q8NEZ3	96	2		2		5.897		1		1		0.467623		0.333091		0.167307		0.240851		0.111421		0.13217		0.0830784		0.0668452		0.0374533		0.0322774		0.0240846		0.0243877		0.017252		0.0269574		0		-0.489428		0.525644												0	-0.489428	0.525644																															0.525644		1	3	44.2971		43.2198		0.998642		0.996697		47.9214	0.168706	0.160119	-1.07728		0	0	0.017252			0	0.691945
WDR20	Q8TBZ3	260	3	4	3	4	6.1874	6.5195	1	1	1	1	0.750912	0.620118	0.720583	0.674098	0.776726	0.641318	0.658252	0.655534	0.748374	0.566401	0.620268	0.628234	0.656231	0.453377	0.500469	0.45916	0.437643	0.33109	0.355004	0.293626	0.281741	0.164831	0.216389	0.129905	0.102911	0.00826396	0.0705447	0.0192444	0	0	-0.0594795	0.120415	-0.238766	0.0316296	-0.270867	0.149479	-0.390922	0.0182846	-0.30192	-0.173243	-0.380743	-0.343528			0	0.0304678	-0.103568	-0.0606941	-0.186319	-0.237581	-0.362136		0	0.127205	0.191199	0.29723	0.289353	0.0909883	0.0263151		0.146041	0.5	0.538331	0.372114	0.424045	0.279863	0.229782	0.134225	0.849733	0.5	0.461669	0.627886	0.575955	0.720137	0.770218	0.865775	0.150267	-0.362136	0.567683	1	7	64.1945	53.3182	57.121	53.3787	0.412921	0.559918	0.611088	0.776603		0.223191	0.155973	-3.50648	0.604096	1	1	0.0448945			0	0.083597		0.5
WDR24	Q96S15	241	2	6	2	6	6.554	6.8223	1	1	1	1	0.656687	0.650342	0.693525	0.700226	0.655041	0.692234	0.597039	0.606084	0.46587	0.48689	0.362081	0.393731	0.462616	0.186271	0.352206	0.157925	0.270839	0.0499699	0.239584	0.0703177	0.110016	0.0235005	0.147416	0.0414377	0.103997	0.00711063	0.0608078	0.0177683	0	0	0.0787415	0.106622	-0.133762	-0.191742	-0.363618	-0.306386	-0.393397	-0.238166	-0.176901						0	0.0926819	-0.162752	-0.335002	-0.315781	-0.176901			0	0.0197147	0.0409979	0.0404688	0.109765				0.0421893	0.5	0.597849	0.332278	0.189819	0.203262	0.663123	0.939951	0.764923	0.5	0.402151	0.667722	0.810181	0.796738	0.336877	0.0600492	0.235077	-0.335002	0.0390497	1	4	47.8281	47.8284	50.9671	47.7809	0.848184	0.999571	0.779094	0.993842	58.3144	0.259454	0.199304	1.54577	0.434254	0	1	0.039288			0	0.10219		0.5
WDR26	Q9H7D7	386	7	8	7	7	6.7932	6.9296	1	1	1	1	0.664919	0.652256	0.570661	0.597798	0.585784	0.625112	0.360204	0.355102	0.353574	0.370898	0.17364	0.186525	0.128007	0.113965	0.0906014	0.10683	0.0429697	0.0456007	0.0471715	0.0571007	0.00806167	0.0181421	0.0200162	0.0290557	0.0012353	0.00601148	0.0108839	0.0145061	0	0	-0.220545	-0.125782	-0.701553	-0.815882	-1.02591	-0.991651									0	-0.173164	-0.758718	-1.00878					0	0.0670077	0.0808427	0.0242242					0.0430186	0.5	0.305795	0.0225452	0.00626396	0.195792	0.748452	0.993306	0.999968	0.5	0.694205	0.977455	0.993736	0.804208	0.251548	0.00669392	3.16756e-05	-1.7675	0.000407061	2	3	47.1124	47.0863	45.4421	45.521	0.998551	0.998225	0.992932	0.99	53.3234	0.115373	0.173193	-1.61778	0.000659186	1	1	0.00362339			1	-0.879424	0.00569851	0.5
WDR33	Q9C0J8	461	9	11	8	11	6.5106	7.0071	1	1	1	1	0.574009	0.55579	0.326269	0.334392	0.319059	0.271486	0.158298	0.164026	0.196706	0.175258	0.162562	0.161265	0.059118	0.0603281	0.0818047	0.0518104	0.045147	0.019195	0.0410529	0.0329421	0.0493974	0.0151503	0.044156	0.0293036	0.0397667	0.0149672	0.0319401	0.020757	0	0	-0.815011	-0.733002	-1.01118	-0.726955	-0.275049	-0.120049									0	-0.774006	-0.869069	-0.197549					0	0.0579894	0.200979	0.109602					0.0921426	0.5	0.0132009	0.00766512	0.259997	0.658426	0.847881	0.89376	0.600933	0.5	0.986799	0.992335	0.740003	0.341574	0.152119	0.10624	0.399067	-1.64307	0.000353708	2	2	45.1938	45.0055	43.2757	43.2129	0.994184	0.998077	0.992995	0.994758	48.1563	0.173433	0.180146	-1.85535	0.00284725	1	1	0.0263486			1	-0.794163	0.00529691	0.5
WDR36	Q8NI36	71	1	2	1	2	5.7363	6.0337	1	1	1	1	0.788857	0.835154	0.655372	0.748075	0.621204	0.719473	0.468533	0.515374	0.201868	0.212609	0.187861	0.187829	0.0803991	0.0387946	0.0834928	0.0516312	0.0599786	0.0405998	0.0729694	0.0553541	0.0323931	0.0262963	0.101682	0.0555546	0.0154706	0.01	0.0204263	0.0157158	0	0	-0.26745	-0.158859	-0.406917	-0.48132	-0.103744	-0.178786									0	-0.213154	-0.444118	-0.141265					0	0.0767856	0.0526106	0.0530622					0.0456146	0.5	0.0698972	0.00383184	0.156151	0.945194	0.989563	0.999999	0.998605	0.5	0.930103	0.996168	0.843849	0.0548063	0.0104365	7.73481e-07	0.00139542	-0.444118	0.0723174	1	3	47.0907	47.3534	46.1485	46.6809	0.996054	0.995782	0.970893	0.992021	49.5068	0.170334	0.208326	-0.807373	0.112768	0	0	0.0127353			0	0.0274186		0.5
WDR37	Q9Y2I8	846	16	12	15	12	7.2647	7.3744	1	1	1	1	0.614686	0.60552	0.640537	0.672472	0.624836	0.692215	0.627065	0.637739	0.459665	0.535239	0.419527	0.441636	0.235949	0.235128	0.143843	0.171869	0.0383247	0.0540435	0.0319675	0.0458241	0.01103	0.0154323	0.0200444	0.0251946	0.00519172	0.00315472	0.0111951	0.0113056	0	0	0.0594304	0.151299	0.0051386	-0.118256	-0.131817	-0.277326	-0.713978	-0.452137							0	0.105365	-0.0565586	-0.204571	-0.583057				0	0.0649612	0.087253	0.102891	0.18515				0.088051	0.5	0.761275	0.350107	0.0914091	0.0011616	0.0556102	0.999855	0.999999	0.5	0.238725	0.649893	0.908591	0.998838	0.94439	0.000145294	7.4196e-07	-0.583057	0.0443996	1	5	47.4854	47.8662	47.7476	48.0404	0.995682	0.995838	0.997492	0.998555	56.7291	0.100704	0.100456	0.218167	0.459535	1	1	0.00417322			1	-0.0677891	0.0788405	0.5
WDR41	Q9HAD4	97	2	5	1	5	6.8386	6.593	1	1	1	1	0.71889	0.691154	0.665291	0.780237	0.747958	0.875562	0.663163	0.787152	0.732468	0.765494	0.646632	0.730312	0.568785	0.639668	0.545547	0.566862	0.360237	0.399207	0.275903	0.350493	0.166398	0.203432	0.1305	0.150171	0.0256831	0.0271194	0.0403935	0.053014	0	0	-0.111787	0.174904	-0.173593	-0.153567	-0.179822	-0.0678775	-0.0601802	-0.174326	-0.384786	-0.187753	-0.350591	-0.437938			0	0.0315587	-0.16358	-0.12385	-0.117253	-0.286269	-0.394264		0	0.202721	0.0141603	0.0791564	0.0807131	0.139323	0.0617636		0.0825482	0.5	0.623732	0.0622664	0.116333	0.128346	0.00759021	0.00123019	0.999995	0.5	0.376268	0.937734	0.883667	0.871654	0.99241	0.99877	5.00311e-06	-0.680533	0.143981	2	6	55.4563	59.2969	54.4334	56.7795	0.736013	0.521421	0.757288	0.75342		0.159129	0.130071	-1.77015	0.513903	0	0	0.0264013			0	-0.134584		0.5
WDR43	Q15061	309	6	6	6	6	6.9446	7.1254	1	1	1	1	0.731992	0.758451	0.790127	1.03104	1.35601	1.66386	1.31252	1.64996	2.42968	3.06404	1.87867	2.4377	2.82845	3.12357	2.12875	3.02417	1.24191	1.69359	1.11218	1.61486	0.436251	0.569261	0.348455	0.436209	0.0203398	0.0282935	0.0369018	0.105764	0	0	0.110256	0.442976	-0.0470293	-0.0121045	-0.371058	-0.32991	-0.410008	-0.0466542	-0.159167	-0.0686704	-0.324187	-0.384071			0	0.276616	-0.0295669	-0.350484	-0.228331	-0.113919	-0.354129		0	0.235268	0.0246956	0.0290957	0.25693	0.0639907	0.0423443		0.0931892	0.5	0.907475	0.440961	0.0508521	0.13351	0.28513	0.0493271	0.999981	0.5	0.0925247	0.559039	0.949148	0.86649	0.71487	0.950673	1.87643e-05	-0.354129	0.294097	1	7	65.4301		58.9329		-0.126366		-0.0591122					-6.49718		1	1	0.0243167			0	0.0890834		0.5
WDR44	Q5JSH3	1467	28	28	23	26	7.5631	7.4789	1	1	1	1	0.63856	0.646088	0.639164	0.71289	0.785158	0.76859	0.770505	0.779828	0.737333	0.738295	0.775378	0.773433	0.695799	0.6613	0.696859	0.663153	0.462916	0.42523	0.423965	0.402625	0.174259	0.147635	0.179745	0.142058	0.105705	0.0769375	0.103852	0.0616342	0	0	0.00136529	0.14195	-0.0271789	0.0209422	0.0725832	0.0670787	0.00219577	0.00403745	-0.126805	-0.0788062	0.0447245				0	0.0716575	-0.00311834	0.0698309	0.00311661	-0.102806	0.0447245		0	0.0994081	0.0340268	0.00389226	0.00130226	0.0339403			0.0287616	0.5	0.810031	0.48444	0.804139	0.515551	0.108606	0.473007	0.0258494	0.5	0.189969	0.51556	0.195861	0.484449	0.891394	0.526993	0.974151	-0.102806	0.288069	1	6	60.6811	59.6581	58.4971		0.487742	0.436431	0.632211			0.228991	0.208592	-1.67246		1	1	0.0827431			0	0.261302		0.5
WDR45	Q9Y484	131	2	4	2	4	6.6286	6.7861	1	1	1	1	0.627085	0.643046	0.644685	0.672486	0.627385	0.708015	0.651654	0.621159	0.535985	0.615231	0.546468	0.566354	0.457043	0.469904	0.428478	0.441673	0.272798	0.313974	0.24405	0.252009	0.111234	0.107363	0.101192	0.0800683	0.00456208	0.006597	0.0266307	0.0168602	0	0	0.0399332	0.0645814	0.054756	-0.188818	0.0279425	-0.119424	-0.0931103	-0.0893881	-0.160653	-0.31717					0	0.0522573	-0.067031	-0.0457406	-0.0912492	-0.238912			0	0.0174289	0.172233	0.104204	0.00263203	0.110674			0.0678618	0.5	0.595378	0.378533	0.416297	0.337175	0.141979	0.1072	0.999998	0.5	0.404622	0.621467	0.583703	0.662825	0.858021	0.8928	1.99427e-06	-0.238912	0.148958	1	6	50.6597	52.6431	51.9536	51.6863	0.822062	0.698139	0.835411	0.817928		0.135798	0.128451	0.168535	0.881741	0	1	0.00557954			0	0.168036		0.5
WDR45B	Q5MNZ6	366	6	5	5	4	6.9126	6.7102	1	1	1	1	0.71644	0.634671	0.781059	0.756765	0.77406	0.775015	0.927344	0.808132	0.783508	0.75737	0.94525	0.799308	0.886618	0.666955	0.895941	0.729919	0.681118	0.57031	0.739983	0.603076	0.648389	0.493787	0.733295	0.489357	0.404375	0.187885	0.413642	0.219549	0	0	0.124586	0.253837	0.260659	0.060367	0.270749	0.0777518	0.0150908	0.130147	0.119587	0.0805946	0.177534	-0.0130025	0.0326902	0.224692	0	0.189211	0.160513	0.17425	0.072619	0.100091	0.0822656	0.128691	0	0.0913942	0.141628	0.136469	0.0813572	0.0275716	0.134729	0.135766	0.0936144	0.5	0.971797	0.951508	0.962514	0.787046	0.860261	0.815345	0.913756	0.5	0.0282032	0.0484919	0.0374858	0.212954	0.139739	0.184655	0.0862439	0.523974	0.153321	3	2			66.3513		0.41409		0.0849552							1	1	0.29613			0	0.690801		0.5
WDR46				0		0																																																																																																					0	0				0
WDR47	O94967	97	2	1	2	1	6.3196		1	1	1	1	0.589912	0.884319	0.699061	0.678619	0.626642	0.759961	0.759914	0.833269	0.504127	0.756423	0.69342	0.819333	0.349752	0.540162	0.450007	0.593213	0.193965	0.346149	0.219093	0.345439	0.112676	0.130217	0.114388	0.116321	0.0582013	0.00649698	0.0482174	0.0239392	0	0	0.244918	-0.381966	0.278195	0.132856	0.459944	0.115256	0.363616	0.135157	0.175748	-0.0029627					0	-0.068524	0.205526	0.2876	0.249386	0.0863927			0	0.443274	0.10277	0.243731	0.161545	0.126368			0.179615	0.5	0.429009	0.702962	0.770486	0.740336	0.589179	0.426968	0.971461	0.5	0.570991	0.297038	0.229514	0.259664	0.410821	0.573032	0.0285394	0.2876	0.459509	1	4	48.2751	55.6672	53.4531	56.565	0.937588	0.687751	0.930335	0.753263		0.130636	0.117024	3.0379	0.527816	0	0	0.0323491			0	0.528826		0.5
WDR48	Q8TAF3	412	6	13	6	13	6.8863	7.0764	1	1	1	1	0.641133	0.619202	0.681568	0.715007	0.623094	0.72784	0.703562	0.69998	0.55627	0.655565	0.658323	0.640734	0.555783	0.553802	0.517258	0.553957	0.362372	0.424626	0.352075	0.380974	0.177995	0.197712	0.140085	0.134161	0.00493161	0.00462165	0.0186986	0.0134771	0	0	0.0882343	0.207548	0.175228	-0.0563067	0.243009	-0.0330135	-0.103638	0.000404909	-0.0415893	-0.156501	-0.345531	-0.559434			0	0.147891	0.0594608	0.104998	-0.0516166	-0.0990453	-0.452482		0	0.0843677	0.16372	0.195177	0.0735695	0.0812551	0.151252		0.107049	0.5	0.894878	0.699129	0.818031	0.324965	0.19532	0.00113269	1	0.5	0.105122	0.300871	0.181969	0.675035	0.80468	0.998867	1.57758e-08	-0.452482	0.0316218	1	7	53.6858	57.6448	55.6634	55.8724	0.594931	0.381012	0.659161	0.616632		0.187462	0.136293	0.102568	0.963437	1	1	0.00477663			0	0.0216871		0.5
WDR5	P61964	538	13	11	9	8	7.6839	7.5958	1	1	1	1	0.572764	0.544666	0.540325	0.637009	0.534413	0.594418	0.500014	0.541641	0.465937	0.498338	0.443969	0.481551	0.524059	0.475036	0.44235	0.502221	0.407245	0.436707	0.393382	0.46676	0.360325	0.35765	0.357393	0.347447	0.342734	0.27246	0.296982	0.298971	0	0	-0.0841139	0.225943	-0.0959863	-0.134142	-0.0696778	-0.0494375	-0.244541	0.080285	-0.0499664	0.0960152	-0.0117888	-0.0417556	-0.206717	0.133962	0	0.0709146	-0.115064	-0.0595577	-0.0821282	0.0230244	-0.0267722	-0.0363779	0	0.219243	0.0269804	0.0143121	0.229687	0.103225	0.0211898	0.240897	0.106942	0.5	0.735903	0.157092	0.297569	0.233337	0.581904	0.405039	0.372164	0.5	0.264097	0.842908	0.702431	0.766663	0.418096	0.594961	0.627836	-0.115064	0.353544	1	3														1	1	0.297976			0	0.252902		0.5
WDR53	Q7Z5U6	92	1		1		5.7461		1		1		0.567201		0.765407		0.662236		0.852979		0.559078		0.6722		0.53769		0.580549		0.304973		0.314327		0.231844		0.199631		0.022653		0.0296013		0		0.432366		0.365166		0.265842		0.110645		0.0435829		-0.215816				0	0.432366	0.365166	0.265842	0.110645	0.0435829	-0.215816																											0.432366		1	2	53.95		57.1953		0.563265		0.790601			0.2126	0.119339	3.24537		0	0	0.022653			0	0.628027
WDR55	Q9H6Y2	267	5	5	4	4	6.496	7.0756	1	1	1	1	0.625925	0.562285	0.515169	0.519964	0.525488	0.521466	0.412874	0.384247	0.340931	0.31693	0.258742	0.195569	0.172212	0.103259	0.118032	0.0636518	0.0590708	0.0233662	0.050759	0.026456	0.0355254	0.00316512	0.0379604	0.00871076	0.0132245	0.00402675	0.0143966	0.0093723	0	0	-0.280944	-0.112889	-0.347957	-0.44054	-0.397969	-0.696488	-0.545014								0	-0.196916	-0.394249	-0.547228	-0.545014				0	0.118832	0.0654665	0.211085					0.098846	0.5	0.263207	0.109283	0.0493631	0.0328537	0.474327	0.986365	0.975019	0.5	0.736793	0.890717	0.950637	0.967146	0.525673	0.0136349	0.0249807	-1.09224	0.147191	2	4	46.6184	46.0936	45.4248	45.2207	0.996106	0.999198	0.994614	0.999161	53.0886	0.125515	0.134596	-1.03331	0.0668763	1	1	0.00862565			1	-0.416706	0.190977	0.5
WDR59	Q6PJI9	173	3	3	3	3	6.7033	6.8165	1	1	1	1	0.629959	0.625893	0.636613	0.710727	0.555112	0.661075	0.610664	0.634494	0.373217	0.453695	0.364525	0.407554	0.183455	0.173223	0.125343	0.157324	0.0333257	0.0512664	0.0389961	0.0770964	0.0102879	0.0293443	0.0198228	0.0559071	0.00119499	0.00521134	0.0165078	0.0209842	0	0	0.01516	0.18338	0.1376	-0.0592068	-0.0339989	-0.154731	-0.549546	-0.138888							0	0.09927	0.0391965	-0.0943651	-0.344217				0	0.11895	0.139163	0.0853706	0.290379				0.126772	0.5	0.623357	0.549494	0.382525	0.144583	0.892707	0.993727	0.999998	0.5	0.376643	0.450506	0.617475	0.855417	0.107293	0.00627275	1.67098e-06	-0.344217	0.177395	1	5	46.9487	47.4572	47.4356	47.9728	0.99752	0.998406	0.999686	0.992668	55.2611	0.101207	0.1342	0.501247	0.308107	1	1	0.00320316			1	0.0958757	0.221197	0.5
WDR6	Q9NNW5	56	2		2		5.4945		1		1		0.707707		0.631472		0.604382		0.528927		0.370352		0.308539		0.169931		0.149131		0.0908478		0.0572026		0.0847763		0.0396296		0.0287719		0.0276682		0		-0.164435		-0.192393		-0.263445		-0.188365								0	-0.164435	-0.192393	-0.263445	-0.188365																													-0.263445		1	4	47.1389		46.854		0.978405		0.995114		53.2647	0.258613	0.161128	-0.284877		0	0	0.0276682			0	0.151225
WDR61	Q9GZS3	292	9	10	6	7	7.3779	7.8079	1	1	1	1	0.661496	0.621156	0.519501	0.569532	0.401617	0.42327	0.43754	0.433863	0.394189	0.379036	0.500858	0.476766	0.440866	0.42807	0.549634	0.513875	0.277728	0.281524	0.267299	0.263638	0.0558494	0.0463389	0.0616732	0.059908	0.00360512	0.000222956	0.00946375	0.00588057	0	0	-0.348605	-0.125181	0.123595	0.0356592	0.345515	0.330946	0.318132	0.263569	-0.0552188	-0.0947013					0	-0.236893	0.0796271	0.338231	0.290851	-0.0749601			0	0.157985	0.0621799	0.0103019	0.0385818	0.0279183			0.0494944	0.5	0.335167	0.557134	0.727334	0.698947	0.44619	0.677635	0.999883	0.5	0.664833	0.442866	0.272666	0.301053	0.55381	0.322365	0.000116545	0.338231	0.0175844	1	4	48.5207	48.5566	50.5214	50.0369	0.721368	0.639719	0.575993	0.634387		0.122331	0.149173	1.74051	0.0189284	1	1	0.00191404			0	0.563521		0.5
WDR7				2		2		5.956		1		1		0.611259		0.408959		0.479185		0.285254		0.19441		0.157645		0.098088		0.0772266		0.0629682		0.068584		0.0341601		0.0514325		0.0332027		0.0311416		0		-0.579827		-0.748336		-0.302424									0	-0.579827	-0.748336	-0.302424																														-0.748336		1	3		45.8849		43.935		0.994256		0.989674	49.6242	0.188785	0.200033	-1.94992		0	0	0.0311416			0	-0.181046
WDR70	Q9NW82	122	2	5	2	5	6.1474	6.7356	1	1	1	1	0.615494	0.674778	0.667129	0.683206	0.806985	0.688282	0.717545	0.675602	0.663561	0.630769	0.688718	0.600521	0.547826	0.41218	0.49882	0.433958	0.261752	0.199918	0.256702	0.193486	0.0885821	0.0453551	0.100091	0.0520921	0.01	0.00366315	0	0.0157727	0	0	0.116222	0.0179093	-0.169473	-0.0268262	0.0536841	-0.0708966	-0.1352	0.0742808	-0.0281011	-0.0471825					0	0.0670659	-0.0981497	-0.00860625	-0.0304595	-0.0376418			0	0.0695179	0.100867	0.0880919	0.148125	0.0134926			0.0700157	0.5	0.797362	0.116808	0.456592	0.350385	0.317824	0.981249	1	0.5	0.202638	0.883192	0.543408	0.649615	0.682176	0.0187514	9.01009e-09	-0.0981497	0.507663	1	3	52.119	50.2692	53.6903	51.2478	0.89201	0.909264	0.826873	0.899307		0.115512	0.116756	1.27501	0.492805	0	1	0.00683157			0	0.264493		0.5
WDR73	Q6P4I2	175	6	9	5	9	6.4912	6.8244	1	1	1	1	0.660784	0.588768	0.7122	0.677021	0.671732	0.565893	0.736613	0.557918	0.586506	0.479802	0.644285	0.468752	0.515929	0.340127	0.474529	0.312431	0.251184	0.185741	0.243207	0.175942	0.0762788	0.0780988	0.0645204	0.064906	0.00073523	0.0063084	0.00896664	0.0170257	0	0	0.108103	0.201501	0.133021	-0.0204756	0.135553	-0.0336132	-0.120674	-0.122535	-0.0465604	-0.0781946					0	0.154802	0.0562728	0.05097	-0.121604	-0.0623775			0	0.0660426	0.108539	0.119619	0.00131606	0.0223688			0.0529808	0.5	0.663538	0.561232	0.555507	0.369863	0.432197	0.245792	0.99998	0.5	0.336462	0.438768	0.444493	0.630137	0.567803	0.754208	1.95662e-05	0.154802	0.230591	1	2	50.9462	48.4317	53.0522	49.2489	0.877785	0.885864	0.85443	0.918304		0.118985	0.11481	1.4616	0.587098	1	1	0.00352182			1	0.437827	0.272549	0.5
WDR74	Q6RFH5	86	2		2		5.7342		1		1		0.638473		0.572161		0.546833		0.571419		0.44468		0.477834		0.363392		0.315503		0.269866		0.247771		0.235628		0.241209		0.0193771		0.0461933		0		-0.158204		0.0634486		0.103743		-0.203873		-0.123233		0.0337714				0	-0.158204	0.0634486	0.103743	-0.203873	-0.123233	0.0337714																											-0.203873		1	5	46.223		51.6602		0.589298		0.684888			0.502816	0.181174	5.4372		0	0	0.0193771			0	0.192046
WDR77	Q9BQA1	357	7	9	5	5	7.2054	7.5665	1	1	1	1	0.669703	0.677954	0.694877	0.729348	0.720331	0.79438	0.838876	0.784787	0.696837	0.788924	0.798139	0.792579	0.664611	0.663586	0.695502	0.678734	0.247241	0.285754	0.254496	0.283917	0.000668459	0.00171404	0.00974696	0.0041384	0.000388731	5.20925e-06	0.0109936	0.00138035	0	0	0.0532352	0.10542	0.219798	-0.017528	0.195819	0.00666952	0.0655438	0.0325635	0.041725	-0.0093088					0	0.0793277	0.101135	0.101244	0.0490537	0.0162081			0	0.0369004	0.167815	0.133749	0.0233206	0.0360864			0.0663117	0.5	0.546001	0.558552	0.558615	0.528491	0.509422	0.998279	0.999999	0.5	0.453999	0.441448	0.441385	0.471509	0.490578	0.00172141	1.41285e-06	0.101244	0.37606	1	4	51.6322	53.1598	55.8985	56.0063	0.818025	0.729984	0.837207	0.793495	66.1238	0.10828	0.1	3.55641	0.0433635	1	1	0.00019697			1	0.401127	0.410788	0.5
WDR81	Q562E7	181	3	7	3	7	6.2934	6.5311	1	1	1	1	0.631375	0.582729	0.614077	0.617192	0.282447	0.287139	0.307518	0.289839	0.101611	0.115349	0.147042	0.133547	0.0747298	0.0438832	0.0608635	0.0621461	0.0403404	0.0340691	0.0467279	0.0394443	0.0225762	0.016728	0.0367907	0.0319509	0.00162019	0.00603856	0.0197306	0.0141092	0	0	-0.0400763	0.0828936	0.122694	0.0135052											0	0.0214086	0.0680997						0	0.0869528	0.0772083						0.0547204	0.5	0.520167	0.563861	0.805636	0.595923	0.690342	0.961966	0.99991	0.5	0.479833	0.436139	0.194364	0.404077	0.309658	0.0380343	9.03173e-05	0.0680997	0.264437	1	3	45.3656	45.152	45.4	45.3395	0.996067	0.997597	0.995128	0.996538	48.0976	0.149149	0.173731	0.110972	0.42263	1	1	0.00382938			1	0.378415	0.30398	0.5
WDR82	Q6UXN9	222	6	5	6	5	7.3195	7.3943	1	1	1	1	0.670897	0.595744	0.716839	0.746727	0.645395	0.781265	0.707632	0.703538	0.58719	0.647477	0.614218	0.54814	0.473317	0.456021	0.355307	0.3975	0.200495	0.248954	0.170417	0.200805	0.103856	0.101973	0.0965081	0.0670663	0.000853289	0.000542804	0.00322314	0.00729545	0	0	0.0955573	0.32589	0.132817	-0.151184	0.0649228	-0.240285	-0.413739	-0.198146	-0.234496	-0.310088					0	0.210724	-0.00918355	-0.0876811	-0.305942	-0.272292			0	0.16287	0.200819	0.215814	0.152447	0.0534518			0.1309	0.5	0.736737	0.488871	0.395166	0.181691	0.208217	0.147436	0.999997	0.5	0.263263	0.511129	0.604834	0.818309	0.791783	0.852564	3.00752e-06	-0.305942	0.0694398	1	5	50.4883	51.7399	51.4255	51.3402	0.920194	0.835539	0.959214	0.910477		0.122317	0.10991	0.268728	0.710063	1	1	0.000698047			1	0.122103	0.108477	0.5
WDR89	Q96FK6	283	5	3	5	2	6.5137	6.5467	1	1	1	1	0.883146	1.11924	0.919839	1.21901	1.17366	1.79485	1.2009	1.42983	1.2201	1.83612	1.16395	1.50355	1.0689	1.45915	0.901356	1.1451	0.615052	0.92802	0.543245	0.596644	0.196526	0.214518	0.182413	0.150191	0.00901761	0.00553118	0.0201781	0.00428069	0	0	0.0587296	0.123186	0.0330944	-0.328023	-0.0679732	-0.288293	-0.245957	-0.34966	-0.179105	-0.637286	-0.107516	-0.514297			0	0.0909577	-0.147464	-0.178133	-0.297809	-0.408196	-0.310906		0	0.0455775	0.255348	0.155789	0.0733289	0.323982	0.287638		0.163095	0.5	0.624178	0.304726	0.269229	0.156105	0.087787	0.146274	0.906245	0.5	0.375822	0.695274	0.730771	0.843895	0.912213	0.853726	0.0937549	-0.408196	0.312149	1	6	58.6783	58.7798	58.5201	58.4486	0.90063	0.233769	0.872292	0.632697	59.2539	0.116833	0.116048	-0.244718	0.0586942	1	1	0.0072744			0	0.0520345		0.5
WDR91	A4D1P6	540	13	13	13	13	6.6992	7.2105	1	1	1	1	0.631904	0.624557	0.61954	0.649063	0.297815	0.311424	0.303442	0.302151	0.0840008	0.105068	0.132385	0.126899	0.0529771	0.0600674	0.0660194	0.0561585	0.035106	0.0373826	0.0432891	0.0479572	0.0325914	0.0268366	0.0482512	0.0481289	0.0360666	0.0522717	0.0363841	0.0452689	0	0	-0.0285064	0.0555257	0.027004	-0.0436078											0	0.0135096	-0.00830189						0	0.0594196	0.0499301						0.0364499	0.5	0.543101	0.473476	0.998215	0.806682	0.988958	0.999902	0.221065	0.5	0.456899	0.526524	0.00178506	0.193318	0.0110418	9.79919e-05	0.778935	0.0135096	0.733944	1	2	45.376	45.3334	45.3765	45.4656	0.997573	0.995896	0.997271	0.997808	47.804	0.174661	0.189265	0.0664009	0.310859	1	1	0.0408265			1	0.341007	0.747968	0.5
WDR92	Q96MX6	440	7	9	7	8	6.818	6.9785	1	1	1	1	0.655614	0.62252	0.659333	0.708725	0.573003	0.702918	0.601101	0.621805	0.452853	0.542798	0.511221	0.568117	0.443159	0.427438	0.40833	0.471364	0.179532	0.212135	0.162202	0.209072	0.0190975	0.0166707	0.0272508	0.0289035	0.01	0.0072294	0.0128929	0.0231552	0	0	0.00815984	0.187104	0.069067	-0.176893	0.174903	0.0657718	-0.118087	0.141126	-0.146454	-0.0209829					0	0.0976321	-0.0539132	0.120337	0.0115196	-0.0837184			0	0.126533	0.17392	0.0771671	0.183291	0.0887214			0.108272	0.5	0.657958	0.410839	0.691596	0.51923	0.363425	0.990452	0.999276	0.5	0.342042	0.589161	0.308404	0.48077	0.636575	0.00954764	0.000723775	0.120337	0.509747	1	4	48.6173	49.6581	49.9987	51.2199	0.905646	0.858356	0.888353	0.833005	66.0064	0.10829	0.111999	1.47162	0.208042	1	1	0.0086147			1	0.41421	0.536947	0.5
WDSUB1	Q8N9V3	249	4	3	4	3	6.5986	6.9659	1	1	1	1	0.64647	0.692776	0.687002	0.703318	0.713653	0.746871	0.728854	0.697255	0.586719	0.627857	0.604816	0.640082	0.471183	0.482523	0.460031	0.461569	0.297	0.320867	0.309042	0.308979	0.209475	0.222884	0.205339	0.205517	0.00716802	0.00692935	0.0193469	0.0160216	0	0	0.0877297	0.0217896	0.0304084	-0.099172	0.0438268	0.0278197	-0.0345553	-0.0640508	0.057344	-0.0544671	-0.0287684	-0.117033			0	0.0547596	-0.0343818	0.0358232	-0.0493031	0.00143845	-0.0729006		0	0.0466267	0.0916272	0.0113187	0.0208565	0.0790624	0.0624123		0.0445577	0.5	0.764554	0.324001	0.682768	0.257564	0.507662	0.171068	1	0.5	0.235446	0.675999	0.317232	0.742436	0.492338	0.828932	4.20654e-09	-0.0729006	0.245176	1	7	53.4214	55.8944	55.32	55.0121	0.674248	0.534838	0.730188	0.742066		0.169433	0.150211	0.508192	0.722905	1	1	0.00704868			0	0.281794		0.5
WDTC1	Q8N5D0	97	1	5	1	5	6.5515	6.728	1	1	1	1	0.602415	0.615519	0.559764	0.620486	0.65259	0.538186	0.56703	0.458771	0.428879	0.291399	0.3765	0.240172	0.204151	0.11685	0.176955	0.108272	0.0518301	0.0602552	0.0666036	0.0596822	0.0176928	0.0384285	0.0328406	0.0516169	0.0143619	0.0238573	0.0197293	0.0264045	0	0	-0.105939	0.011595	-0.20275	-0.230328	-0.187921	-0.278923	-0.206251								0	-0.0471719	-0.216539	-0.233422	-0.206251				0	0.0831089	0.0195009	0.0643483					0.0417395	0.5	0.356553	0.056874	0.0456822	0.116975	0.903199	0.999805	0.981804	0.5	0.643447	0.943126	0.954318	0.883025	0.096801	0.000194854	0.0181959	-0.233422	0.64031	1	4	47.4225	46.2974	47.0401	46.1184	0.997543	0.995729	0.995955	0.993904	53.9106	0.146984	0.152848	-0.280705	0.736687	0	0	0.0191096			0	0.171797		0.5
WFS1	O76024	314	7	13	5	11	7.322	7.2274	1	1	1	1	0.590985	0.604505	0.586131	0.648201	0.582077	0.62198	0.387969	0.444432	0.342755	0.392614	0.121419	0.173172	0.0729476	0.0868456	0.0261181	0.0500844	0.00760965	0.00904883	0.012722	0.0265486	0.00346528	0.00804428	0.00710662	0.0200272	0.00104238	0.00166175	0.00477534	0.0102369	0	0	-0.0118994	0.100687	-0.585267	-0.484907	-1.49718	-1.1809									0	0.0443937	-0.535087	-1.33904					0	0.0796105	0.0709652	0.223641					0.0935542	0.5	0.583535	0.0132791	3.7817e-05	0.000135079	0.999873	0.999895	1	0.5	0.416465	0.986721	0.999962	0.999865	0.000127094	0.000105071	2.32294e-07	-1.87413	0.0127177	2	3	46.6317	46.8593	45.6027	46.1189	0.994867	0.996226	0.999728	0.999179	53.3234	0.100069	0.123082	-0.884618	0.0884042	1	1	0.00135206			1	-0.952492	0.0353398	0.5
WIPF2	Q8TF74	234	4	4	4	4	6.3691	6.4485	1	1	1	1	0.672681	0.825822	0.687912	0.773655	0.813263	0.821385	0.733609	0.805031	0.801485	0.728695	0.704848	0.931802	0.488239	0.715501	0.703956	0.736342	0.482631	0.638742	0.458461	0.625614	0.51043	0.729841	0.390189	0.659329	0.626491	0.417169	0.570187	0.495322	0	0	0.0323014	-0.0941403	-0.14871	-0.0290143	-0.185363	0.354708	0.527898	0.0414226	-0.0741211	-0.0299618	-0.38754	-0.146584	-0.13586	0.247734	0	-0.0309195	-0.0888621	0.0846726	0.28466	-0.0520415	-0.267062	0.055937	0	0.0894078	0.0846376	0.381888	0.34399	0.0312254	0.170382	0.271242	0.171597	0.5	0.420774	0.284288	0.706677	0.955556	0.368503	0.0537221	0.640872	0.5	0.579226	0.715712	0.293323	0.0444435	0.631497	0.946278	0.359128	0.28466	0.412936	1	5				66.5581	0.441715	0.459727		0.138361	37	1.6	1.03882			1	1	0.52183	1		0	0.526812		0.5
WIPF3	A6NGB9	346	6	5	6	5	6.8983	6.9767	1	1	1	1	0.723508	0.742063	0.670514	0.708878	0.880405	0.790335	0.789158	0.76341	0.897579	0.792946	0.793292	0.849546	0.655525	0.766067	0.720644	0.713356	0.619201	0.601936	0.505405	0.53993	0.580982	0.601168	0.433283	0.492073	0.290496	0.251582	0.284656	0.301856	0	0	-0.109741	-0.0660038	-0.157853	-0.0500073	-0.178188	0.0994696	0.136637	-0.102848	-0.292968	-0.156837	-0.423185	-0.288897	-0.0292978	0.262831	0	-0.0878726	-0.10393	-0.0393591	0.0168942	-0.224902	-0.356041	0.116767	0	0.0309272	0.0762583	0.196333	0.169341	0.0962596	0.0949558	0.206566	0.10883	0.5	0.199244	0.160771	0.350483	0.565672	0.0240493	0.00263406	0.865722	0.5	0.800756	0.839229	0.649517	0.434328	0.975951	0.997366	0.134278	-0.580943	0.0220911	2	6				66.1758				0.430903						1	1	0.271039			0	-0.0663402		0.5
WIPI1	Q5MNZ9	172	5	4	5	4	7.1886	7.2758	1	1	1	1	0.677383	0.65047	0.732248	0.790774	0.741273	0.810755	0.844738	0.885108	0.716197	0.823133	0.784187	0.895815	0.743671	0.695118	0.630738	0.762055	0.479865	0.599929	0.510966	0.598674	0.418889	0.465917	0.418919	0.425178	0.0690368	0.0358792	0.052169	0.0448087	0	0	0.112359	0.281784	0.188499	0.126588	0.130843	0.122076	-0.237623	0.132637	0.0905986	-0.0030226	0.0001054	-0.132004			0	0.197072	0.157544	0.126459	-0.052493	0.043788	-0.0659491		0	0.119801	0.0437772	0.00619932	0.261814	0.0662002	0.0934151		0.0844582	0.5	0.895116	0.845556	0.795241	0.364082	0.614175	0.331472	0.390924	0.5	0.104884	0.154444	0.204759	0.635918	0.385825	0.668528	0.609076	0.197072	0.0881426	1	2	73.885		59.3663	59.4942	0.110437		0.701962	0.732435				-14.4547		1	1	0.0484888			0	0.466792		0.5
WIPI2	Q9Y4P8	249	5	3	5	3	7.3324	7.1667	1	1	1	1	0.649602	0.641511	0.645204	0.687922	0.587425	0.65735	0.535708	0.533655	0.33486	0.385809	0.23287	0.242754	0.079056	0.0313575	0.0288741	0.0286303	0.00300949	0.00221082	0.00741032	0.00432992	0.00352384	0.00210968	0.00791006	0.0035973	0.00190526	0.00159091	0.00585873	0.00475415	0	0	-0.00980036	0.100772	-0.13296	-0.300753	-0.524034	-0.668393									0	0.0454856	-0.216856	-0.596214					0	0.0781862	0.118648	0.102077					0.0747277	0.5	0.573947	0.191722	0.0157891	0.00393588	0.999593	0.998814	0.99997	0.5	0.426053	0.808278	0.984211	0.996064	0.000407034	0.00118616	2.96744e-05	-0.596214	0.0307448	1	4	46.9384	47.1116	46.6299	46.778	0.998208	0.992943	0.998703	0.999207	52.7363	0.100018	0.100005	-0.32108	0.106233	1	1	0.00174808			1	-0.0768043	0.0617116	0.5
WIZ	O95785	387	8	3	8	2	6.891	6.4335	1	1	1	1	0.6899	0.627596	0.606964	0.593267	0.703325	0.630287	0.625974	0.609948	0.597635	0.4921	0.504792	0.426978	0.399017	0.321889	0.392708	0.261008	0.298685	0.18982	0.268225	0.184883	0.227274	0.123412	0.259274	0.127701	0.159823	0.102086	0.166309	0.0794609	0	0	-0.184777	-0.0811524	-0.168089	-0.047324	-0.243576	-0.204792	-0.0229936	-0.302469	-0.155181	-0.038018	0.190048		0.0573865		0	-0.132965	-0.107706	-0.224184	-0.162731	-0.0965994	0.190048	0.0573865	0	0.0732737	0.0853935	0.0274246	0.197619	0.0828465			0.0777595	0.5	0.117552	0.165027	0.0297056	0.0766429	0.190022	0.859034	0.089644	0.5	0.882448	0.834973	0.970294	0.923357	0.809978	0.140966	0.910356	-0.224184	0.349372	1	4		47.0047	55.2021	48.4796	0.753209	0.943259	0.673787	0.925	63.3641	0.515951	0.299395	4.83614		1	1	0.122885			1	0.178128	0.385734	0.5
WLS	Q5T9L3	194	4	4	4	4	6.2824	6.9092	1	1	1	1	0.716811	0.684778	0.691626	0.67058	0.802155	0.752894	0.693346	0.628635	0.67315	0.689173	0.558295	0.48913	0.497913	0.46434	0.375504	0.351516	0.246716	0.27184	0.237798	0.277149	0.200422	0.229456	0.245891	0.236239	0.184486	0.175448	0.0860105	0.128171	0	0	-0.0516005	-0.0302264	-0.210306	-0.260223	-0.2699	-0.494649	-0.407063	-0.401592	-0.0531135	0.0279045	0.294976	0.0420314	-1.10093	-0.452971	0	-0.0409134	-0.235265	-0.382274	-0.404327	-0.0126045	0.168504	-0.776949	0	0.0151138	0.0352968	0.158921	0.00386861	0.0572884	0.178859	0.458175	0.11344	0.5	0.380013	0.0509284	0.00767775	0.00577391	0.462429	0.887197	7.79475e-05	0.5	0.619987	0.949072	0.992322	0.994226	0.537571	0.112803	0.999922	-0.786602	0.0130774	2	4	58.0053		54.1798	53.7918	0.938894	0.750357	0.800406	0.704375		0.61138	0.185073	-4.01945		1	1	0.107091			1	-0.207267	0.0359225	0.5
WNK1	Q9H4A3	964	23	18	21	15	7.1124	7.2758	1	1	1	1	0.617527	0.659312	0.603743	0.626759	0.710707	0.690202	0.657944	0.665891	0.528098	0.534831	0.448055	0.45939	0.173855	0.177392	0.139411	0.122641	0.0414332	0.0388397	0.0548961	0.0466933	0.0343382	0.0303029	0.0529146	0.0462796	0.0432749	0.047747	0.0458515	0.0455728	0	0	-0.0325682	-0.0730507	-0.11129	-0.0517334	-0.237129	-0.219364	-0.318542	-0.532499							0	-0.0528095	-0.0815117	-0.228247	-0.425521				0	0.0286255	0.0421128	0.0125622	0.151291				0.0469182	0.5	0.243939	0.146266	0.00566374	9.57903e-05	0.999458	0.999995	0.54291	0.5	0.756061	0.853734	0.994336	0.999904	0.000541852	4.5028e-06	0.45709	-0.653767	0.00325102	2	4	47.8971	47.8065	47.8094	47.8115	0.986881	0.994237	0.993568	0.993249	56.1419	0.155106	0.132776	-0.0413555	0.457696	1	1	0.0455109			1	-0.116243	0.016914	0.5
WRAP53	Q9BUR4	31	1	2	1	2	6.4064	5.8397	1	1	1	1	0.697083	0.70983	0.685468	0.830084	0.784844	0.854183	0.825351	0.893873	0.691219	0.778767	0.676615	0.79469	0.542873	0.611902	0.463776	0.558208	0.248732	0.325941	0.225212	0.325854	0.0953261	0.150249	0.078065	0.136706	0.0401152	0.0477355	0.028245	0.0530234	0	0	-0.0242408	0.225784	0.0726006	0.065525	-0.0308074	0.0291998	-0.227188	-0.132498	-0.143311	-0.000384146		-0.136272			0	0.100771	0.0690628	-0.000803761	-0.179843	-0.0718474	-0.136272		0	0.176794	0.00500318	0.0424315	0.0669559	0.101064			0.0653748	0.5	0.770066	0.695129	0.497613	0.100253	0.297806	0.0685255	0.103216	0.5	0.229934	0.304871	0.502387	0.899747	0.702194	0.931474	0.896784	-0.179843	0.375716	1	5	52.6145	56.8198	53.3268	56.6593	0.9398	0.750216	0.909747	0.861425		0.134177	0.109745	0.275913	0.927469	0	0	0.0406342			0	0.208512		0.5
WRB	O00258	110	3	3	3	3	6.1256	6.4935	1	1	1	1	0.692105	0.604598	0.786162	0.758853	0.734737	0.945338	0.954905	0.93655	0.701001	0.965993	0.80164	0.810083	0.782145	0.671001	0.684908	0.849735	0.50056	0.617744	0.522563	0.687795	0.457686	0.491859	0.510843	0.332543	0.295088	0.0910723	0.178353	0.110079	0	0	0.183837	0.327844	0.378129	-0.0134741	0.193538	-0.253942	-0.191527	0.340698	0.0620607	0.154969	0.158521	-0.564704	-0.726414		0	0.255841	0.182328	-0.0302021	0.0745856	0.108515	-0.203091	-0.726414	0	0.101829	0.276905	0.316416	0.37634	0.0656961	0.511398		0.235512	0.5	0.840491	0.764053	0.451926	0.617041	0.667133	0.212228	0.187513	0.5	0.159509	0.235947	0.548074	0.382959	0.332867	0.787772	0.812487	-0.726414	0.819293	1	8				58.9088				0.556423						1	1	0.144216			0	-0.166024		0.5
WRNIP1	Q96S55	206	4	5	4	5	6.6326	6.8141	1	1	1	1	0.428382	0.467022	0.294673	0.277568	0.193356	0.198787	0.0841781	0.0781932	0.0337789	0.0541712	0.0436508	0.0463211	0.0243821	0.0193569	0.0330884	0.0299545	0.0163775	0.0232762	0.0201594	0.0256151	0.0128831	0.0121919	0.0152455	0.023633	0.00141575	0.010157	0.00854127	0.0155234	0	0	-0.539784	-0.750647	-1.19974	-1.34611											0	-0.645215	-1.27293						0	0.149102	0.103496						0.0841993	0.5	0.0520805	0.0028187	0.577236	0.915642	0.721541	0.936007	0.999338	0.5	0.947919	0.997181	0.422764	0.0843583	0.278459	0.0639934	0.000661886	-1.27293	0.00187512	1	3	44.1126	44.3557	43.3085	43.2629	0.998322	0.998679	0.99894	0.998803	47.5104	0.123536	0.139236	-0.948433	0.0165826	1	1	0.00578637			1	-0.54052	0.0127776	0.5
WTAP	Q15007	85	1		1		6.6564		1		1		0.819608		0.649696		0.503514		0.120019		0.0392829		0.0462974		0.033742		0.0466205		0.0338852		0.0294505		0.0231484		0.0229132		0.0113337		0.013252		0		-0.33517		-2.06877												0	-0.33517	-2.06877																															-2.06877		1	3	46.8495		44.924		0.998268		0.998279		47.2756	0.145918	0.149151	-1.92556		0	0	0.0113337			0	-1.08587
WWC1	Q8IX03	88	0	3	0	3		6.0187		1		1		0.609063		0.554263		0.308317		0.3644		0.19125		0.218026		0.0975376		0.0963156		0.0556013		0.0489676		0.0412015		0.0513158		0.0292343		0.0290234		0		-0.136021		0.241107		0.189043									0	-0.136021	0.241107	0.189043																														0.241107		1	3		45.2555		45.3312		0.997032		0.995143	49.5655	0.202429	0.190651	0.0756862		0	0	0.0290234			0	0.496967
WWC2				4		4		6.1158		1		1		0.547228		0.500764		0.29331		0.286264		0.0871282		0.10515		0.0250463		0.0402204		0.0213705		0.028277		0.0128804		0.0250661		0.01		0.0159504		0		-0.128012		-0.0350777											0	-0.128012	-0.0350777																															-0.128012		1	2		44.9972		44.7174		0.999051		0.998613	48.6261	0.127215	0.143652	-0.279737		0	0	0.01			0	0.24403
WWC3				2		2		6.2429		1		1		0.407151		0.292462		0.0896926		0.10426		0.0563362		0.0602004		0.0335829		0.037767		0.0233265		0.0269231		0.0117556		0.0177934		0.00187116		0.0113056		0		-0.477315													0	-0.477315																																-0.477315		1	2		43.9685		43.1585		0.998375		0.998471	46.1012	0.131739	0.143221	-0.809969		0	0	0.00187116			0	0.00467054
WWOX	Q9NZC7	220	5	2	5	2	6.6067	6.648	1	1	1	1	0.542541	0.607938	0.670767	0.694774	0.384575	0.381032	0.712524	0.69785	0.22332	0.181303	0.558999	0.650653	0.182003	0.168765	0.26133	0.240722	0.135152	0.138071	0.103392	0.0971312	0.0816716	0.093781	0.0490829	0.0611584	0.0106848	0.000599064	0.0201753	0.0067174	0	0	0.30608	0.19262	0.889673	0.873003	1.32373	1.84349	0.521909	0.512349							0	0.24935	0.881338	1.58361	0.517129				0	0.0802285	0.0117878	0.367523	0.00675987				0.0932598	0.5	0.714341	0.966986	0.997911	0.873469	0.159545	0.0721876	0.999771	0.5	0.285659	0.0330136	0.00208898	0.126531	0.840455	0.927812	0.000229256	2.46495	5.67194e-05	2	3	45.1521	45.3256	49.6505	49.7754	0.941167	0.903208	0.994323	0.991379	61.1916	0.273444	0.10287	4.47409	0.000570028	0	1	0.00564195			0	2.02085		0.5
WWP1	Q9H0M0	16	1	2	1	1	6.6751	7.7562	1	1	1	1	0.598952	0.72413	0.58449	0.683019	0.424421	0.552392	0.365581	0.514481	0.158816	0.261802	0.122644	0.303359	0.0522727	0.0975111	0.045865	0.112091	0.0408111	0.0617905	0.0427899	0.0525162	0.0289403	0.0411669	0.0392482	0.0528092	0.00258194	0.0134565	0.017458	0.0260738	0	0	-0.0352625	-0.084324	-0.215307	-0.102573	-0.37288	0.212552									0	-0.0597933	-0.15894	-0.0801639					0	0.0346917	0.0797152	0.413963					0.132092	0.5	0.427793	0.31519	0.403683	0.507515	0.400172	0.879442	0.999903	0.5	0.572207	0.68481	0.596317	0.492485	0.599828	0.120558	9.69566e-05	-0.15894	0.660682	1	3	45.7308	46.6739	45.4535	46.786	0.994615	0.992196	0.995228	0.99433	49.9766	0.166363	0.178789	-0.0826114	0.928613	0	0	0.00801924			0	0.222836		0.5
WWP2	O00308	94	3	3	3	3	6.1391	6.383	1	1	1	1	0.622651	0.62872	0.502658	0.585386	0.413547	0.386269	0.326758	0.332716	0.234979	0.181546	0.197919	0.178159	0.102289	0.11433	0.14591	0.113578	0.0980895	0.0788679	0.0832045	0.0693277	0.118814	0.0658567	0.0997956	0.0755982	0.0831252	0.0374024	0.0662596	0.0596534	0	0	-0.308847	-0.103028	-0.339829	-0.215316	-0.247621	-0.027165									0	-0.205937	-0.277572	-0.137393					0	0.145536	0.0880438	0.155886					0.0973664	0.5	0.174496	0.107546	0.263378	0.87097	0.168126	0.451245	0.786059	0.5	0.825504	0.892454	0.736622	0.12903	0.831874	0.548755	0.213941	-0.277572	0.0321708	1	3	45.5726	45.5298	44.7429	45.2428	0.949155	0.98594	0.981478	0.993067	47.6866	0.269685	0.257376	-0.558345	0.155957	1	1	0.0602638			1	0.141544	0.0634648	0.5
WWTR1	Q9GZV5	43	1	4	1	3	5.6712	6.2779	1	1	1	1	0.712067	0.581094	0.549801	0.571194	0.718002	0.627411	0.598589	0.587007	0.646685	0.490909	0.604417	0.528962	0.413607	0.416438	0.361348	0.355202	0.293393	0.228779	0.181265	0.173608	0.150898	0.123008	0.0742521	0.119494	0.01	0.0210089	0	0.0493513	0	0	-0.373103	-0.0247909	-0.262422	-0.096032	-0.0975202	0.107707	-0.194871	-0.229462	-0.694738	-0.398122	-1.02307				0	-0.198947	-0.179227	0.00509359	-0.212167	-0.54643	-1.02307		0	0.246294	0.117655	0.145118	0.0244592	0.209739			0.123878	0.5	0.170417	0.194232	0.51	0.155729	0.0112622	0.0126239	0.999084	0.5	0.829583	0.805768	0.49	0.844271	0.988738	0.987376	0.000915868	-1.5695	0.101459	2	6	52.6196	50.1888	49.9347	49.7006	0.804753	0.792492	0.894276	0.931692		0.138066	0.126472	-1.58656	0.323431	0	0	0.0155045			0	-0.743744		0.5
XAB2	Q9HCS7	58	2	2	2	2	5.9353	6.0875	1	1	1	1	0.312405	0.348338	0.220643	0.218819	0.0967806	0.114147	0.123207	0.0920389	0.0694435	0.060905	0.0948532	0.0613314	0.0614769	0.0328433	0.0734578	0.0329473	0.0287583	0.0251155	0.0251442	0.0261533	0.0149504	0.0139502	0.0159863	0.0224605	0.01	0.01	0.00966993	0.0116711	0	0	-0.501702	-0.670745													0	-0.586224							0	0.119531							0.0597657	0.5	0.00509953	0.539694	0.879193	0.752465	0.360752	0.969841	0.676741	0.5	0.9949	0.460306	0.120807	0.247535	0.639248	0.0301592	0.323259	-0.586224	0.017805	1	2	43.432	43.6221	42.3049	42.5351	0.998826	0.999101	0.993894	0.998463	45.9838	0.14211	0.150569	-1.10704	0.0176995	0	1	0.01			0	-0.0699589		0.5
XDH	P47989	425	9	8	8	7	6.8667	6.9197	1	1	1	1	0.638003	0.662686	0.677102	0.712838	0.651283	0.783163	0.737369	0.769377	0.570004	0.718101	0.709154	0.719066	0.557079	0.619574	0.601743	0.651849	0.413529	0.52783	0.491854	0.567757	0.400009	0.497552	0.455733	0.516345	0.362211	0.398408	0.3919	0.451494	0	0	0.0858097	0.105249	0.179102	-0.0256216	0.315128	0.00193776	0.111266	0.0732601	0.250242	0.1052	0.188158	0.0534863	0.113653	0.18046	0	0.0955291	0.0767404	0.158533	0.092263	0.177721	0.120822	0.147057	0	0.0137453	0.144762	0.221459	0.0268741	0.10256	0.0952274	0.0472393	0.0814834	0.5	0.848337	0.798166	0.948831	0.840369	0.964206	0.899937	0.936921	0.5	0.151663	0.201834	0.0511687	0.159631	0.0357938	0.100063	0.0630786	0.177721	0.476014	1	6			929.743				0.0317195							1	1	0.38031			0	0.453532		0.5
XIAP	P98170	188	2	1	2	1	6.307	6.9358	1	1	1	1	0.55156	0.537901	0.428456	0.46302	0.22614	0.326824	0.216723	0.284507	0.131681	0.256798	0.148356	0.197722	0.129104	0.242728	0.121349	0.179045	0.0926533	0.175262	0.0886145	0.140786	0.0755409	0.150618	0.075412	0.127193	0.0712857	0.185632	0.0733193	0.136307	0	0	-0.36437	-0.216266	-0.0613642	-0.200051		-0.377166		-0.439016		-0.316012		-0.24388		-0.445584	0	-0.290318	-0.130708	-0.377166	-0.439016	-0.316012	-0.24388	-0.445584	0	0.104725	0.0980664						0.0675972	0.5	0.0460814	0.210253	0.26227	0.0604272	0.124968	0.223461	0.111293	0.5	0.953919	0.789747	0.73773	0.939573	0.875032	0.776539	0.888707	-0.290318	0.0385568	1	2	44.5871	44.1839	44.0749	44.1896	0.985625	0.837491	0.987421	0.964728	45.2792	0.347526	0.302812	-0.253185	0.350532	0	0	0.104813			0	0.13281		0.5
XPC	Q01831	133	3	6	3	6	6.4774	6.5721	1	1	1	1	0.414572	0.474788	0.402987	0.336355	0.147736	0.0814325	0.224047	0.0781691	0.108913	0.0480504	0.0633389	0.0512607	0.0382299	0.0344257	0.0237981	0.0336423	0.0241114	0.0249496	0.0144556	0.0241232	0.054904	0.0155124	0.0239929	0.0178797	0.0746057	0.00656366	0.0258751	0.0122018	0	0	-0.0408919	-0.497298	0.600783												0	-0.269095	0.600783						0	0.322728							0.161364	0.5	0.306099	0.695069	0.259168	0.250827	0.23107	0.179495	0.275962	0.5	0.693901	0.304931	0.740832	0.749173	0.76893	0.820505	0.724038	0.600783	0.779059	1	3	43.9992	44.2249	43.9305	43.6105	0.979217	0.998743	0.998551	0.99895	46.8058	0.169001	0.137755	-0.341546	0.223266	1	1	0.0190384	1		1	0.743434	0.788658	0.5
XPNPEP1	Q9NQW7	1230	35	32	22	20	7.727	7.9197	1	1	1	1	0.682974	0.680395	0.73468	0.731182	0.704837	0.760513	0.821568	0.76511	0.547391	0.637318	0.717622	0.720609	0.368148	0.381491	0.476459	0.441051	0.13657	0.153842	0.189982	0.18479	0.0393939	0.0456587	0.0574162	0.0533391	0.00443058	0.00802642	0.0121292	0.0123476	0	0	0.105285	0.103858	0.22109	0.00869401	0.390652	0.177202	0.372068	0.209297	0.476224	0.264436					0	0.104572	0.114892	0.283927	0.290682	0.37033			0	0.00100933	0.150186	0.150932	0.115096	0.149757			0.0944968	0.5	0.728369	0.747464	0.940553	0.944302	0.974731	0.977975	0.999946	0.5	0.271631	0.252536	0.0594474	0.055698	0.025269	0.0220253	5.42321e-05	0.37033	0.0516856	1	6	49.2815	50.0965	53.1387	52.3218	0.982181	0.969438	0.932403	0.937657	65.3605	0.10407	0.105021	3.04122	0.0341555	1	1	0.0062285			1	0.585517	0.087681	0.5
XPNPEP3	Q9NQH7	505	15	14	10	11	7.7948	7.9908	1	1	1	1	0.636933	0.606547	0.728894	0.654376	0.751434	0.755141	0.947805	0.823647	0.779022	0.791474	0.94004	0.744343	0.850481	0.711091	0.832975	0.750401	0.565975	0.562945	0.634865	0.597751	0.361311	0.340212	0.396352	0.29373	0.00630321	0.00252232	0.0219906	0.0157123	0	0	0.194567	0.109501	0.334945	0.125279	0.271058	-0.088575	-0.0300062	0.0776289	0.165711	0.0865502	0.133543	-0.211945			0	0.152034	0.230112	0.0912415	0.0238113	0.126131	-0.0392011		0	0.0601509	0.148256	0.254299	0.0761095	0.055975	0.244297		0.11987	0.5	0.802629	0.895831	0.697461	0.554034	0.761233	0.411582	1	0.5	0.197371	0.104169	0.302539	0.445966	0.238767	0.588418	9.21208e-08	0.230112	0.151358	1	3		64.8509	59.1456	58.774		0.481512	0.691505	0.620156				-5.89115		1	1	0.00441276			0	0.489433		0.5
XPO1	O14980	908	27	33	19	22	7.9229	8.0734	1	1	1	1	0.675465	0.672444	0.641123	0.683413	0.635531	0.746034	0.261707	0.28097	0.212469	0.244781	0.0466614	0.0549717	0.00762603	0.00840962	0.00975828	0.0174389	0.00278625	0.00652861	0.00636092	0.0110056	0.00236931	0.00480983	0.00563347	0.00751791	0.00108749	0.00129815	0.00375845	0.00433728	0	0	-0.0752815	0.0233431	-1.28001	-1.40883	-2.18695	-2.15473									0	-0.0259692	-1.34442	-2.17084					0	0.0697381	0.0910891	0.0227882					0.0459038	0.5	0.442487	9.88595e-06	1.41539e-07	0.998717	0.999866	0.999836	0.999999	0.5	0.557513	0.99999	1	0.00128293	0.000134149	0.000163503	9.24899e-07	-3.51526	0.000880046	2	3	46.9786	47.3398	45.4096	45.6121	0.995206	0.989769	0.999941	0.999816	51.3858	0.100001	0.11428	-1.64834	0.0154105	1	1	0.00119282			1	-2.07707	0.00830283	0.5
XPO4	Q9C0E2	314	9	10	8	9	7.0014	7.3582	1	1	1	1	0.644053	0.674653	0.682183	0.75417	0.664119	0.824814	0.628456	0.683332	0.593985	0.722603	0.328364	0.392845	0.359917	0.310861	0.0385636	0.0514976	0.0283295	0.0315178	0.0144327	0.0262961	0.00248643	0.0120724	0.0152228	0.0195796	0.00408984	0.00718252	0.00797575	0.0124371	0	0	0.0829783	0.160744	-0.0796307	-0.271482	-0.855131	-0.879241	-3.22235	-2.59369							0	0.121861	-0.175557	-0.867186	-2.90802				0	0.0549887	0.13566	0.0170481	0.444528				0.130445	0.5	0.63235	0.313674	0.0167123	5.1287e-06	0.054719	0.999562	0.984126	0.5	0.36765	0.686326	0.983288	0.999995	0.945281	0.000437691	0.0158739	-3.77521	0.00230085	2	4	48.4637	49.4657	47.4073	47.9752	0.969637	0.982938	0.996402	0.996922	57.6098	0.100525	0.106173	-1.27341	0.157556	1	1	0.00563618			1	-2.2552	0.0139613	0.5
XPO5	Q9HAV4	613	18	16	14	13	7.1125	7.1139	1	1	1	1	0.619065	0.62923	0.359018	0.378066	0.457519	0.493158	0.151976	0.141442	0.0741654	0.0921388	0.0611202	0.0662028	0.0169579	0.00345197	0.0234444	0.0246608	0.0120295	0.00964624	0.0127537	0.0172705	0.0043705	0.00431857	0.011208	0.0129101	0.000470317	0.00442995	0.00811953	0.0100136	0	0	-0.786036	-0.73495	-1.58999	-1.80184											0	-0.760493	-1.69592						0	0.0361232	0.149802						0.061975	0.5	0.125298	0.0109662	0.278781	0.987641	0.762399	0.979687	0.999092	0.5	0.874702	0.989034	0.721219	0.0123588	0.237601	0.020313	0.000907966	-1.69592	0.00193517	1	3	45.9176	46.0385	43.5616	43.708	0.995656	0.99567	0.999664	0.999505	50.0353	0.1	0.126497	-2.34327	0.00163697	1	1	0.00245013			1	-0.830373	0.0128407	0.5
XPO7	Q9UIA9	596	16	21	14	17	7.5326	7.5361	1	1	1	1	0.671005	0.67176	0.707924	0.730846	0.732512	0.829799	0.656256	0.634578	0.672532	0.762143	0.229348	0.246476	0.360958	0.306276	0.0240142	0.033712	0.0136286	0.0093668	0.019702	0.0216638	0.00537026	0.00823911	0.0180417	0.0187978	0.00764217	0.00380067	0.0145744	0.00949313	0	0	0.0772712	0.121623	-0.158594	-0.386965	-1.55206	-1.62862	-3.90987	-3.1835							0	0.099447	-0.272779	-1.59034	-3.54668				0	0.0313614	0.161483	0.0541317	0.513622				0.15212	0.5	0.68116	0.106429	9.00735e-06	6.30801e-09	0.999105	0.999982	0.999855	0.5	0.31884	0.893571	0.999991	1	0.000895121	1.75127e-05	0.000144761	-5.13702	0.000502285	2	4	49.1233	49.5117	47.3196	47.307	0.966564	0.970105	0.997097	0.998728	57.1988	0.100273	0.119831	-2.00422	0.00927152	1	1	0.00572142			1	-3.18838	0.00644281	0.5
XPOT	O43592	207	3	1	3	1	6.3	7.0758	1	1	1	1	0.749562	0.694997	0.707288	0.791561	0.66217	0.771547	0.372035	0.397651	0.238726	0.237624	0.132808	0.0927447	0.0832976	0.01	0.0376723	0.0131335	0.0253836	0.00273542	0.0200091	0.00788905	0.0207565	0.01	0.0129521	0.00884112	0.00924509	0.01	0.0104115	0.00249225	0	0	-0.0837502	0.187693	-0.831764	-0.956251	-0.846012	-1.35734									0	0.0519716	-0.894007	-1.10168					0	0.19194	0.088026	0.361566					0.160383	0.5	0.537359	0.0648592	0.0347352	0.251412	0.850472	0.222934	0.0607023	0.5	0.462641	0.935141	0.965265	0.748588	0.149528	0.777066	0.939298	-1.10168	0.0488611	1	4	47.3101	47.4995	46.0313	46.3542	0.999027	0.990402	0.998119	0.998951	51.0335	0.120537	0.130521	-1.212	0.023031	0	0	0.00645189			0	-0.423172		0.5
XPR1	Q9UBH6	91	3	2	3	2	6.4902	6.4785	1	1	1	1	0.637833	0.566808	0.640034	0.625162	0.702068	0.580525	0.698029	0.580831	0.581604	0.487731	0.566355	0.542168	0.422106	0.319091	0.34515	0.291264	0.0814532	0.0468801	0.152612	0.0511287	0.0441501	0.0133669	0.0910399	0.0355688	0.0191534	0.00652303	0.0417648	0.0132638	0	0	0.00496908	0.141369	-0.00832401	0.000759885	-0.0383307	0.152654	-0.290383	-0.131637	0.905823						0	0.0731692	-0.00378206	0.0571618	-0.21101	0.905823			0	0.0964495	0.00642328	0.135047	0.11225				0.070034	0.5	0.674878	0.490599	0.6387	0.103966	0.995802	0.999992	0.999975	0.5	0.325122	0.509401	0.3613	0.896034	0.00419769	8.27801e-06	2.52769e-05	0.905823	0.611949	1	6	49.0903	47.1717	50.5866	48.3571	0.98361	0.974234	0.976258	0.966887	63.3054	0.102905	0.107349	1.34083	0.458156	0	1	0.0128382			0	0.952462		0.5
XRCC1	P18887	259	9	7	7	6	6.959	7.1611	1	1	1	1	0.472384	0.500785	0.331717	0.316999	0.146177	0.0938161	0.10264	0.070856	0.0313736	0.0137245	0.0351485	0.0209399	0.0243867	0.00654273	0.0243453	0.0145036	0.0155798	0.00786152	0.0149596	0.0102335	0.00804577	0.00268103	0.0122469	0.00826846	0.00221337	0.00152944	0.0104434	0.00804686	0	0	-0.510006	-0.659716													0	-0.584861							0	0.105861							0.0529307	0.5	0.0299048	0.0637517	0.904905	0.967864	0.714399	0.99879	0.999996	0.5	0.970095	0.936248	0.095095	0.0321365	0.285601	0.00120996	4.46103e-06	-0.584861	0.00823163	1	2	44.3312	44.3917	43.4834	43.451	0.999441	0.999827	0.999621	0.999854	46.8058	0.113514	0.122092	-0.894265	0.00146793	1	1	0.0018714			1	-0.069025	0.0275042	0.5
XRCC4	Q13426	324	4	7	4	7	7.1426	7.011	1	1	1	1	0.612162	0.63365	0.578642	0.596061	0.716282	0.633162	0.738804	0.704289	0.782962	0.68524	0.808927	0.713126	0.695061	0.607357	0.695044	0.606389	0.536563	0.424765	0.537122	0.455571	0.408397	0.325074	0.395255	0.344855	0.0532533	0.00985903	0.0875409	0.0355213	0	0	-0.0812424	-0.0882257	0.0446628	0.153595	0.0470682	0.0575464	-3.6251e-05	-0.00230006	0.00150205	0.101011	-0.0471866	0.0852223			0	-0.0847341	0.0991288	0.0523073	-0.00116815	0.0512566	0.0190179		0	0.00493795	0.0770265	0.00740921	0.00160075	0.0703636	0.0936272		0.0364236	0.5	0.334557	0.691135	0.604348	0.497638	0.602306	0.538385	0.999968	0.5	0.665443	0.308865	0.395652	0.502362	0.397694	0.461615	3.19935e-05	0.0991288	0.408031	1	3	74.7102	64.133	59.1621	62.1446	0.0902133	0.17717	0.542655	0.295981		0.358675	0.180753	-8.76826	0.251613	1	1	0.0315562			0	0.399677		0.5
XRCC5	P13010	1368	41	40	22	24	8.201	8.4096	1	1	1	1	0.589311	0.571343	0.448154	0.507946	0.11357	0.141571	0.0674307	0.0757768	0.0157231	0.0272432	0.0185659	0.0257307	0.0111322	0.00818073	0.0136526	0.0155123	0.00755361	0.00608323	0.00914515	0.00967422	0.00528409	0.00278741	0.00788043	0.0072722	0.00413303	0.00174822	0.00621941	0.00459586	0	0	-0.395035	-0.169681													0	-0.282358							0	0.159349							0.0796745	0.5	0.128829	0.00289018	0.627664	0.986283	0.963646	0.998983	0.999061	0.5	0.871171	0.99711	0.372336	0.0137166	0.0363543	0.00101667	0.000939138	-0.282358	0.0933801	1	2	44.7751	44.775	44.139	44.3627	0.999921	0.999933	0.999853	0.999809	46.9232	0.110152	0.11687	-0.524203	0.0426362	1	1	0.00294063			1	0.138264	0.135075	0.5
XRCC6	P12956	1632	75	88	33	32	8.5557	8.6292	1	1	1	1	0.600088	0.61598	0.495409	0.493634	0.259458	0.245255	0.138152	0.122757	0.0454563	0.0525627	0.0219877	0.0231598	0.00963873	0.00467583	0.011035	0.00996628	0.00384919	0.00300736	0.00685454	0.00677384	0.00270563	0.00187062	0.00556904	0.0046336	0.0017037	0.000470916	0.00393878	0.00296635	0	0	-0.276553	-0.319441	-0.90924	-0.998479											0	-0.297997	-0.953859						0	0.0303263	0.063101						0.0311425	0.5	0.163078	0.00409917	0.00164451	0.974823	0.99689	0.998818	0.999969	0.5	0.836922	0.995901	0.998355	0.0251772	0.00310995	0.00118227	3.07708e-05	-0.953859	0.00941683	1	3	45.2135	45.228	44.4463	44.3934	0.99992	0.999946	0.999886	0.999907	48.1563	0.104001	0.110719	-0.800852	0.00117006	1	1	0.00108731			1	-0.32188	0.0297675	0.5
XRN1	Q8IZH2	304	7	16	7	16	6.7066	7.5257	1	1	1	1	0.528791	0.5458	0.394547	0.36842	0.165849	0.177828	0.182786	0.174199	0.0458744	0.0727969	0.0763742	0.0933809	0.017524	0.0374742	0.0212161	0.0367188	0.0165709	0.0294762	0.0146171	0.0342473	0.0133416	0.0256485	0.0184881	0.0317941	0.00976532	0.0179	0.0145502	0.0218918	0	0	-0.4225	-0.56702	0.140286	-0.0297489											0	-0.49476	0.0552686						0	0.102191	0.120233						0.0741413	0.5	0.00188799	0.659125	0.999002	0.815567	0.552534	0.992931	0.995902	0.5	0.998112	0.340875	0.000998433	0.184433	0.447466	0.00706866	0.00409802	-0.49476	0.0118332	1	2	44.6296	44.6747	43.8388	43.6085	0.999558	0.998418	0.999479	0.997877	47.2168	0.139758	0.143858	-0.928488	0.0155985	1	1	0.0138327			1	-0.00728344	0.0339367	0.5
XRN2	Q9H0D6	1519	40	33	30	25	8.0304	8.0684	1	1	1	1	0.613106	0.611864	0.644352	0.666881	0.6661	0.677768	0.700687	0.672777	0.605059	0.657441	0.662285	0.64993	0.569152	0.541857	0.593597	0.571321	0.45521	0.477557	0.49079	0.476443	0.432043	0.434318	0.45686	0.428371	0.0338657	0.0171614	0.0440353	0.0321301	0	0	0.0717117	0.12422	0.0730326	-0.0106631	0.130377	-0.0165761	0.0606688	0.0763888	0.108576	-0.00336976	0.0805787	-0.0198902			0	0.0979659	0.0311847	0.0569004	0.0685288	0.0526031	0.0303443		0	0.037129	0.0591818	0.103912	0.0111157	0.0791576	0.0710422		0.0516483	0.5	0.808762	0.611484	0.696428	0.731474	0.682895	0.608567	0.999925	0.5	0.191238	0.388516	0.303572	0.268526	0.317105	0.391433	7.5309e-05	0.0979659	0.0587144	1	2	71.1909	79.6337		64.0674	0.0932976	0.0511807		0.206804				-11.3449		1	1	0.0255135			0	0.39888		0.5
XXYLT1	Q8NBI6	229	5	5	5	4	6.4573	6.4786	1	1	1	1	0.62344	0.694178	0.657692	0.665255	0.689396	0.804868	0.68488	0.80461	0.612683	0.81295	0.635695	0.805011	0.56469	0.703524	0.509189	0.574869	0.311535	0.384238	0.303433	0.381883	0.141155	0.174189	0.165925	0.216935	0.0133196	0.00413719	0.034982	0.0262012	0	0	0.0771608	-0.0613983	-0.00948127	-0.000462423	0.0531944	-0.0141595	-0.149259	-0.291366	-0.0380155	-0.00886856	0.23325	0.316609			0	0.00788128	-0.00497184	0.0195175	-0.220312	-0.023442	0.27493		0	0.0979761	0.00637729	0.0476264	0.100485	0.02061	0.0589436		0.0474311	0.5	0.514313	0.49097	0.535399	0.164162	0.457512	0.885598	0.999998	0.5	0.485687	0.50903	0.464601	0.835838	0.542488	0.114402	1.6218e-06	0.27493	0.379735	1	7	52.8984	58.1268	55.0375	58.2475	0.765648	0.573326	0.730671	0.663196		0.153873	0.142848	1.12988	0.74796	1	1	0.00872838			0	0.520144		0.5
XYLB	O75191	443	5	6	5	6	7.0866	7.2334	1	1	1	1	0.603452	0.597925	0.609453	0.664662	0.329783	0.375013	0.294246	0.317118	0.019217	0.060043	0.039235	0.072745	0.0137405	0.0140103	0.00505573	0.0299306	0.00502142	0.015222	0.00381901	0.0171203	0.00142142	0.00785781	0.00284942	0.00986994	0.01	0.00238375	0.003957	0.00833497	0	0	0.014276	0.152656	-0.164495	-0.241923											0	0.0834661	-0.203209						0	0.0978496	0.0547504						0.0508667	0.5	0.547793	0.385214	0.820969	0.401477	0.435631	0.825436	0.631596	0.5	0.452207	0.614786	0.179031	0.598523	0.564369	0.174564	0.368404	-0.203209	0.198934	1	3	45.4092	45.4882	45.372	45.6492	0.997377	0.997521	0.99965	0.999531	48.9784	0.105319	0.114158	0.0618812	0.709501	1	1	0.00614599			1	0.192501	0.241142	0.5
XYLT2				3		3		6.0184		1		1		0.713288		0.646962		0.682652		0.659821		0.481161		0.475327		0.204735		0.182469		0.0630699		0.0907336		0.0529082		0.0790113		0.0302064		0.0499089		0		-0.140802		-0.0490756		-0.0175985		-0.166106							0	-0.140802	-0.0490756	-0.0175985	-0.166106																													-0.166106		1	5		47.854		48.2514		0.99505		0.995372	57.3162	0.194874	0.167514	0.397324		0	0	0.0302064			0	0.217925
YAP1	P46937	489	9	9	7	6	7.2843	7.4826	1	1	1	1	0.7168	0.816109	0.704272	0.733468	0.928938	0.768967	0.816002	0.774357	0.921779	0.706276	0.801962	0.852477	0.658921	0.65864	0.859293	0.763482	0.658985	0.57407	0.62161	0.600783	0.643943	0.602185	0.539175	0.634104	0.30008	0.23307	0.318321	0.259322	0	0	-0.0254377	-0.154028	-0.187009	0.0100776	-0.200886	0.271428	0.383045	0.213103	-0.0842358	0.0656168	-0.25618	0.0745118	0.0851388	0.153978	0	-0.0897327	-0.0884655	0.0352711	0.298074	-0.00930946	-0.0908339	0.119558	0	0.0909269	0.139361	0.333976	0.120167	0.105962	0.233834	0.0486766	0.134113	0.5	0.236023	0.239079	0.612569	0.983552	0.46985	0.233388	0.828507	0.5	0.763977	0.760921	0.387431	0.0164476	0.53015	0.766612	0.171493	0.298074	0.0731644	1	5														1	1	0.266575			0	0.536004		0.5
YARS	P54577	1009	30	26	24	21	8.0912	7.9465	1	1	1	1	0.584554	0.612109	0.555429	0.546998	0.246519	0.240368	0.256056	0.244658	0.0587441	0.0620648	0.0815877	0.0723938	0.0278286	0.0137007	0.0265789	0.0231138	0.0136791	0.00902421	0.0165926	0.00989878	0.00626879	0.00208936	0.0143862	0.0118534	0.00220185	0.000626152	0.00959198	0.00804331	0	0	-0.0737339	-0.162253	0.0547656	0.0255211											0	-0.117994	0.0401434						0	0.0625927	0.020679						0.0277572	0.5	0.374892	0.543306	0.821668	0.819085	0.710129	0.999762	0.999993	0.5	0.625108	0.456694	0.178332	0.180915	0.289871	0.000237851	6.52726e-06	-0.117994	0.0779606	1	2	45.0967	45.1926	44.9962	44.905	0.999684	0.999743	0.999578	0.999853	48.215	0.113628	0.124779	-0.194081	0.0992444	1	1	0.001414			1	0.250895	0.117911	0.5
YARS2	Q9Y2Z4	60	1	3	1	2	6.0388	6.8695	1	1	1	1	0.462451	0.515442	0.342311	0.335155	0.134029	0.248019	0.183515	0.199452	0.0733509	0.135309	0.109604	0.109663	0.0663979	0.0415427	0.0392165	0.029245	0.016993	0.0237312	0.0192579	0.0202126	0.000908569	0.0174046	0.012816	0.0214154	0.01	0.00969233	0.00425317	0.0157733	0	0	-0.433992	-0.620982	0.453357	-0.314408											0	-0.527487	0.0694743						0	0.132222	0.542892						0.225038	0.5	0.227784	0.539724	0.578527	0.186793	0.485389	0.993487	0.352102	0.5	0.772216	0.460276	0.421473	0.813207	0.514611	0.00651315	0.647898	-0.527487	0.0222503	1	2	44.2594	44.7221	43.3094	43.2354	0.997684	0.998837	0.99768	0.998331	47.7453	0.137735	0.134528	-1.21838	0.0350412	0	0	0.00984617			0	-0.0297095		0.5
YBEY	P58557	130	2	1	2	1	6.223	6.6465	1	1	1	1	0.46841	0.4863	0.431026	0.450529	0.24115	0.269817	0.24853	0.255888	0.096852	0.122735	0.110319	0.123038	0.0567214	0.0250463	0.0308205	0.0243641	0.0327335	0.0180388	0.0235303	0.0109616	0.0103356	0.01	0.0199897	0.0143202	0.0041743	0.01	0.0190462	0.00246642	0	0	-0.119996	-0.110225	0.0434908	-0.0764698											0	-0.11511	-0.0164895						0	0.00690897	0.084825						0.030578	0.5	0.436064	0.490796	0.553234	0.262207	0.205853	0.841514	0.547427	0.5	0.563936	0.509204	0.446766	0.737793	0.794147	0.158486	0.452573	-0.11511	0.110571	1	2	44.4292	44.5987	44.1627	44.3071	0.997937	0.999521	0.999162	0.999152	48.8022	0.129857	0.12664	-0.279022	0.129125	0	0	0.00708715			0	0.25287		0.5
YBX1	P67809	974	14	14	10	10	7.9068	7.8275	1	1	1	1	0.644014	0.690735	0.737215	0.670162	0.916842	0.716804	0.793506	0.727858	0.827174	0.646228	0.525073	0.644251	0.307948	0.169444	0.165251	0.203701	0.0910748	0.0940481	0.0833353	0.103135	0.101782	0.112825	0.0528924	0.102979	0.19979	0.159979	0.211014	0.177516	0	0	0.194993	-0.0436244	-0.208432	0.0220782	-0.655672	-0.00442076	-0.898026	0.265646					0.0788541	0.150067	0	0.0756841	-0.093177	-0.330046	-0.31619			0.11446	0	0.168728	0.162995	0.460504	0.82284			0.0503548	0.27757	0.5	0.609211	0.366557	0.1215	0.130988	0.503616	0.0355275	0.662104	0.5	0.390789	0.633443	0.8785	0.869012	0.496384	0.964472	0.337896	-0.330046	0.289737	1	4	50.3135	47.9823	49.0288	49.2766	0.850229	0.920805	0.9765	0.977861	53.617	0.384164	0.287521	0.00478366	0.997114	1	1	0.179884		49.8	1	0.105586	0.328534	0.5
YBX3	P16989	489	9	9	8	7	7.1082	7.0793	1	1	1	1	0.64307	0.677626	0.76021	0.675972	0.983796	0.739637	0.82995	0.667623	0.781301	0.597971	0.500226	0.568626	0.444075	0.167637	0.33642	0.330301	0.282308	0.199879	0.190673	0.160693	0.240759	0.240039	0.129731	0.166223	0.471315	0.417838	0.513304	0.489566	0	0	0.241421	-0.00352421	-0.245335	-0.147783	-0.643297	-0.0725955	-0.40054	0.978445	-0.56617	-0.31482	-0.892066	-0.530147	0.123121	0.228558	0	0.118949	-0.196559	-0.357946	0.288953	-0.440495	-0.711107	0.17584	0	0.173203	0.0689799	0.403547	0.975089	0.177731	0.255915	0.0745547	0.266128	0.5	0.671546	0.233476	0.0994522	0.853749	0.0607589	0.0107038	0.74299	0.5	0.328454	0.766524	0.900548	0.146251	0.939241	0.989296	0.25701	-0.711107	0.0564701	1	7			49.8619	49.361	0.217222	0.278383	0.82132	0.825537	48.1563	0.725947	0.564738			1	1	0.444577	1		0	-0.155535		0.5
YDJC				0		0																																																																																																					0	0				0
YEATS4	O95619	126	2	4	2	4	6.4856	6.711	1	1	1	1	0.565018	0.554264	0.597619	0.451006	0.514695	0.51577	0.711834	0.555997	0.59919	0.558209	0.620117	0.510393	0.328038	0.267484	0.212651	0.223404	0.0455822	0.0626609	0.0255765	0.0512088	0.0135541	0.0105472	0.00951817	0.0207679	0.00636272	0.00509256	0.0128632	0.0165868	0	0	0.0809301	-0.297426	0.467823	0.108347	0.0495261	-0.129199	-0.625378	-0.259801							0	-0.108248	0.288085	-0.0398367	-0.44259				0	0.267538	0.254188	0.126378	0.258501				0.181321	0.5	0.363695	0.818627	0.448817	0.0869789	0.0463711	0.771579	0.999391	0.5	0.636305	0.181373	0.551183	0.913021	0.953629	0.228421	0.000609457	-0.44259	0.100598	1	5	47.298	46.9092	48.8725	46.6181	0.961166	0.975702	0.956669	0.951996	59.1952	0.102521	0.102709	0.641686	0.631264	0	1	0.00572764			0	0.0284661		0.5
YES1	P07947	391	8	9	8	9	7.1641	7.3624	1	1	1	1	0.529762	0.523405	0.389445	0.415343	0.329227	0.356467	0.206587	0.209623	0.112292	0.145592	0.096245	0.108162	0.0303545	0.0212993	0.0366648	0.042441	0.0157769	0.0148194	0.0192418	0.0213124	0.00950651	0.0109428	0.0176257	0.0171379	0.00363968	0.000826187	0.0105241	0.00915006	0	0	-0.443925	-0.333625	-0.672333	-0.765969											0	-0.388775	-0.719151						0	0.0779939	0.0662103						0.0480681	0.5	0.142158	0.031646	0.182792	0.952283	0.867226	0.975174	0.999985	0.5	0.857842	0.968354	0.817208	0.0477173	0.132774	0.0248265	1.54729e-05	-0.719151	0.00660841	1	3	45.0445	45.0624	43.7722	43.9592	0.999406	0.998856	0.99913	0.998877	49.6242	0.111939	0.134878	-1.18772	0.00619607	1	1	0.00223293			1	-0.161047	0.0247714	0.5
YIF1A	O95070	197	4	2	3	2	7.1442	6.6594	1	1	1	1	0.658202	0.539309	0.735149	0.795847	0.816653	1.07424	0.855108	1.07379	0.856469	1.09717	0.801805	0.733617	0.866291	0.575445	0.553619	0.801736	0.529646	0.497919	0.368194	0.512149	0.377443	0.334634	0.206785	0.112935	0.00652685	0.0200223	0.00762384	0.0349166	0	0	0.159508	0.561378	0.0663822	-0.000616376	-0.0951512	-0.580691	-0.645958	0.478449	-0.524565	0.0406518	-0.868123	-1.56709			0	0.360443	0.0328829	-0.337921	-0.0837544	-0.241956	-1.2176		0	0.284165	0.0473752	0.343328	0.795075	0.399668	0.494242		0.337693	0.5	0.890417	0.546474	0.123557	0.383311	0.199592	0.000677161	0.954081	0.5	0.109583	0.453526	0.876443	0.616689	0.800408	0.999323	0.0459186	-1.2176	0.108554	1	7	64.9972		58.2329	58.3297	0.657225		0.756927	0.839197				-6.7159		0	1	0.0132746			0	-0.502611		0.5
YIF1B	Q5BJH7	274	2	2	1	2	7.1949	6.0434	1	1	1	1	0.651362	0.761439	0.70611	0.613624	0.713429	0.719203	0.797369	0.68645	0.783045	0.68683	0.707082	0.714055	0.818386	0.670678	0.387677	0.4733	0.38098	0.437258	0.196655	0.264943	0.260657	0.220859	0.0950296	0.0949043	0.0151298	0.0332371	0.0157829	0.0388565	0	0	0.116434	-0.311373	0.160477	-0.0672456	-0.147216	0.0560804	-1.07793	-0.502866	-0.954048	-0.722806	-1.4557	-1.21858			0	-0.0974693	0.0466156	-0.0455679	-0.790396	-0.838427	-1.33714		0	0.302505	0.161024	0.143752	0.406629	0.163513	0.167672		0.192157	0.5	0.263651	0.619754	0.382845	0.000187641	0.000120364	2.56275e-06	0.820532	0.5	0.736349	0.380246	0.617155	0.999812	0.99988	0.999997	0.179468	-2.96597	0.010439	3	5	59.533	60.6498	52.6826	53.0619	0.478642	0.372469	0.959562	0.818378		0.194805	0.118339	-7.21917	0.00660664	0	0	0.0241835			0	-1.70067		0.5
YIPF1	Q9Y548	36	1	3	1	2	6.7422	7.1527	1	1	1	1	0.692996	0.643369	0.664036	0.830557	0.918007	1.03252	0.810482	0.914566	0.971823	1.03644	0.74693	0.824821	1.12719	0.74176	0.550288	0.780816	0.653585	0.614659	0.509428	0.604746	0.787761	0.608995	0.513646	0.40544	1.26571	0.478532	0.592166	0.401028	0	0	-0.0615851	0.368432	-0.179725	-0.175011	-0.379721	-0.329488	-1.03448	0.0740292	-0.359498	-0.0234566	-0.616985	-0.586942	-1.09588	-0.254915	0	0.153424	-0.177368	-0.354605	-0.480224	-0.191477	-0.601964	-0.675396	0	0.304068	0.00333267	0.0355204	0.783833	0.237617	0.0212434	0.59465	0.247533	0.5	0.726293	0.244059	0.0905607	0.0402363	0.227564	0.0175926	0.0106134	0.5	0.273707	0.755941	0.909439	0.959764	0.772436	0.982407	0.989387	-1.27736	0.187387	2	7					0.372863	0.637377		0.356225		1.6	0.1			0	0	0.496597			0	-0.543558		0.5
YIPF3	Q9GZM5	199	10	12	4	6	6.953	7.0689	1	1	1	1	0.672152	0.683119	0.670386	0.708364	0.823539	0.843571	0.794442	0.761371	0.797053	0.807788	0.729448	0.727739	0.704117	0.795511	0.59969	0.614345	0.575931	0.6354	0.364441	0.429596	0.49358	0.546575	0.268816	0.282865	0.281775	0.238087	0.133294	0.127012	0	0	-0.00379507	0.0523541	-0.051896	-0.14791	-0.12787	-0.150555	-0.231599	-0.372833	-0.660213	-0.564685	-0.876665	-0.950302	-1.07993	-0.906522	0	0.0242795	-0.0999029	-0.139213	-0.302216	-0.612449	-0.913483	-0.993228	0	0.0397035	0.0678921	0.0160405	0.0998676	0.0675482	0.0520697	0.122622	0.0582179	0.5	0.631403	0.0933144	0.0383594	0.000837799	3.38605e-06	9.30816e-08	4.28853e-08	0.5	0.368597	0.906686	0.961641	0.999162	0.999997	1	1	-2.96059	4.17188e-05	5	4		66.4166	60.7132	61.7927		0.119894	0.610511	0.477389				-5.16367		1	1	0.130153			0	-1.69699		0.5
YIPF4	Q9BSR8	118	1	2	1	2	7.3101	7.1068	1	1	1	1	0.765809	0.670764	0.646206	0.681696	0.830273	0.750193	0.759863	0.680523	0.790102	0.713437	0.722097	0.737098	0.726861	0.733919	0.683684	0.592608	0.610874	0.529832	0.420585	0.417882	0.510939	0.483858	0.289617	0.291325	0.368597	0.245415	0.122285	0.0822661	0	0	-0.24499	0.0233235	-0.127847	-0.140616	-0.129846	0.0470691	-0.0883515	-0.308544	-0.538475	-0.34244	-0.819002	-0.731955	-1.59179	-1.57685	0	-0.110833	-0.134231	-0.0413884	-0.198448	-0.440457	-0.775479	-1.58432	0	0.189726	0.00902926	0.125098	0.1557	0.138617	0.0615511	0.0105636	0.0862856	0.5	0.122919	0.0832335	0.327394	0.026105	0.000335776	3.62997e-06	5.30962e-09	0.5	0.877081	0.916767	0.672606	0.973895	0.999664	0.999996	1	-2.99871	0.00366801	4	5			61.0831	60.9862			0.463127	0.445181						0	0	0.102276			0	-1.72311		0.5
YIPF5	Q969M3	106	4	6	2	2	7.4192	8.1773	1	1	1	1	0.646054	0.699956	0.657869	0.671942	0.698043	0.71596	0.678312	0.659579	0.62849	0.674369	0.604548	0.655429	0.51524	0.602562	0.505895	0.485792	0.392764	0.420501	0.275613	0.305546	0.247604	0.289257	0.161049	0.170583	0.0104535	0.00742839	0.0118074	0.00700599	0	0	0.026146	-0.0589272	-0.0413667	-0.118333	-0.0560335	-0.0410987	-0.0264068	-0.310772	-0.511022	-0.460719	-0.620537	-0.761879			0	-0.0163906	-0.0798497	-0.0485661	-0.168589	-0.48587	-0.691208		0	0.0601559	0.0544232	0.0105605	0.201076	0.0355694	0.099944		0.0659613	0.5	0.427829	0.192414	0.296213	0.042246	0.000138256	8.04459e-06	0.692621	0.5	0.572171	0.807586	0.703787	0.957754	0.999862	0.999992	0.307379	-1.34567	0.00299867	3	5	56.4752	61.4892	54.1602	54.3832	0.468491	0.277413	0.764774	0.738936		0.220532	0.144488	-4.71049	0.20131	1	1	0.00894095			0	-0.590366		0.5
YIPF6	Q96EC8	85	0	2	0	1		6.7038		1		1		0.582562		0.816314		1.03515		0.984578		0.916892		0.873345		0.635273		0.862328		0.481338		0.589747		0.443776		0.22025		0.215109		0.26544		0		0.486712		-0.0722637		-0.0702003		0.440859		0.293048		-1.01069		0.30332	0	0.486712	-0.0722637	-0.0702003	0.440859	0.293048	-1.01069	0.30332																										-1.01069		1	7				58.6133				0.67047						0	0	0.215109			0	-0.360823
YJU2	Q9BW85	108	3	2	3	2	6.4907	6.6757	1	1	1	1	0.586296	0.620044	0.550516	0.555576	0.624377	0.632101	0.491366	0.506295	0.470119	0.463545	0.237111	0.28198	0.229755	0.2295	0.102142	0.134952	0.107628	0.111979	0.0579958	0.0810071	0.0623558	0.0719742	0.0532828	0.0587617	0.0262994	0.0476959	0.0360162	0.0532822	0	0	-0.0908458	-0.158388	-0.345619	-0.320176	-0.987464	-0.717118	-1.16952	-0.766044							0	-0.124617	-0.332897	-0.852291	-0.967783				0	0.0477596	0.0179909	0.191164	0.285302				0.108443	0.5	0.175256	0.0130973	3.06609e-05	1.07012e-05	0.000179463	0.0345092	0.981432	0.5	0.824744	0.986903	0.999969	0.999989	0.999821	0.965491	0.0185676	-2.15297	0.00125809	3	3	47.4277	47.2664	45.9039	46.0615	0.989892	0.986572	0.994659	0.992633	54.5565	0.213723	0.191204	-1.36433	0.00676272	0	1	0.0369976			0	-1.14357		0.5
YKT6	O15498	642	17	23	9	12	8.1974	8.1262	1	1	1	1	0.662024	0.692623	0.687562	0.741673	0.723633	0.775979	0.79757	0.797327	0.691136	0.76387	0.790322	0.839057	0.62418	0.690432	0.681891	0.674936	0.401443	0.449475	0.430387	0.447698	0.179479	0.203713	0.184284	0.195665	0.00265681	0.00391006	0.00923525	0.00941435	0	0	0.0546058	0.0987141	0.140353	0.039154	0.193471	0.135443	0.127579	-0.0327481	0.100438	-0.00571446	0.0381117	-0.0581512			0	0.07666	0.0897536	0.164457	0.0474154	0.047362	-0.0100198		0	0.0311893	0.0715586	0.0410324	0.113368	0.0750614	0.0680682		0.0571826	0.5	0.7518	0.786042	0.919299	0.664189	0.664016	0.464145	1	0.5	0.2482	0.213958	0.0807005	0.335811	0.335984	0.535855	4.29073e-08	0.164457	0.189627	1	4	55.9196	59.7069			0.600959	0.405648								1	1	0.00328344			0	0.444443		0.5
YLPM1	P49750	767	15	17	15	16	6.9546	7.1346	1	1	1	1	0.586955	0.585183	0.378233	0.381104	0.372632	0.337083	0.239907	0.20775	0.217127	0.162152	0.199114	0.154719	0.124226	0.115628	0.138667	0.0997511	0.0902538	0.0729056	0.0684523	0.0697321	0.052748	0.04686	0.0528349	0.053302	0.0355982	0.0356042	0.0337811	0.0345437	0	0	-0.633973	-0.618702	-0.635273	-0.698254	-0.124943	-0.0676961									0	-0.626337	-0.666764	-0.0963197					0	0.0107979	0.0445338	0.0404799					0.0239529	0.5	6.39742e-05	3.88805e-05	0.184775	0.397928	0.0239837	0.809894	0.286819	0.5	0.999936	0.999961	0.815225	0.602072	0.976016	0.190106	0.713181	-1.2931	9.58371e-06	2	2	45.406	45.1915	43.5829	43.696	0.991031	0.992939	0.981899	0.989549	47.9802	0.225352	0.223029	-1.65932	0.00529728	1	1	0.0341624			1	-0.554345	0.00069474	0.5
YME1L1	Q96TA2	668	17	22	13	19	7.3677	7.3663	1	1	1	1	0.625191	0.624993	0.564248	0.564425	0.534803	0.607696	0.491364	0.486765	0.332701	0.434281	0.272747	0.304327	0.110641	0.124432	0.107195	0.105983	0.0310794	0.0287192	0.0470174	0.0453769	0.0142351	0.00827377	0.0238269	0.0196532	0.0107731	0.00205349	0.0152727	0.00808181	0	0	-0.147968	-0.147058	-0.122215	-0.320125	-0.28666	-0.513008									0	-0.147513	-0.22117	-0.399834					0	0.000643063	0.139943	0.160052					0.0751597	0.5	0.29321	0.209593	0.0795657	0.304468	0.980917	0.998154	0.999564	0.5	0.70679	0.790407	0.920434	0.695532	0.0190832	0.00184568	0.000436421	-0.399834	0.194823	1	4	46.6211	47.0718	46.1627	46.1772	0.999647	0.999097	0.998206	0.998406	53.9106	0.10102	0.118603	-0.676468	0.0954615	1	1	0.00641331			1	0.0577643	0.237284	0.5
YPEL5	P62699	33	1	2	1	2	6.234	6.1881	1	1	1	1	0.598325	0.501068	0.510518	0.566719	0.413861	0.520013	0.25219	0.326232	0.212312	0.220575	0.0763981	0.121459	0.02013	0.0213376	0.0118056	0.0520137	0.01	0.0114941	0	0.0297253	0.0133248	0.0025364	0	0.0212879	0.00871622	0.01	0.0170841	0.0164753	0	0	-0.228966	0.177628	-0.714638	-0.672646	-1.47457	-0.860803									0	-0.0256685	-0.693642	-1.16769					0	0.287505	0.0296925	0.434002					0.1878	0.5	0.475268	0.0615067	0.0101197	0.730747	0.978506	0.999641	0.96546	0.5	0.524732	0.938493	0.98988	0.269253	0.0214936	0.000358853	0.0345395	-1.16769	0.0700462	1	4	45.7801	45.4855	44.7577	45.2338	0.997855	0.989357	0.999476	0.998847	51.4445	0.100021	0.126111	-0.637028	0.150647	0	0	0.00935811			0	-0.468406		0.5
YRDC	Q86U90	144	3	3	3	3	6.1503	6.1806	1	1	1	1	0.648788	0.633189	0.613979	0.592671	0.63869	0.701237	0.618249	0.693031	0.453618	0.57353	0.49013	0.615639	0.275965	0.298149	0.362267	0.359393	0.0752288	0.079628	0.12443	0.117811	0.028394	0.0265091	0.0537598	0.0472629	0.0199789	0.0236677	0.0381706	0.0235514	0	0	-0.0795587	-0.0954051	-0.0469265	-0.0169825	0.111685	0.102216	0.392571	0.269529							0	-0.0874819	-0.0319545	0.10695	0.33105				0	0.0112051	0.0211736	0.00669569	0.0870034				0.0252156	0.5	0.303351	0.424968	0.734726	0.963671	0.998496	0.999818	0.990637	0.5	0.696649	0.575032	0.265274	0.0363294	0.00150408	0.000182462	0.00936314	0.33105	0.027327	1	5	47.8446	48.4817	49.3151	49.8046	0.995643	0.994466	0.949909	0.957183	64.4798	0.115698	0.110046	1.39668	0.0736901	1	1	0.0218233			1	0.5586	0.0574113	0.5
YTHDC1	Q96MU7	270	6	6	6	6	6.8185	6.8712	1	1	1	1	0.589657	0.60945	0.543105	0.640017	0.380297	0.383312	0.341351	0.405062	0.164384	0.123439	0.12209	0.113303	0.0823944	0.0443649	0.0804982	0.0620039	0.0769857	0.0335595	0.0569027	0.045191	0.0644323	0.0209976	0.0618054	0.0339356	0.0581081	0.0088599	0.0557322	0.0210831	0	0	-0.118644	0.0706022	-0.155869	0.0796241	-0.429131										0	-0.024021	-0.0381223	-0.429131					0	0.133817	0.166519						0.100112	0.5	0.469364	0.451463	0.193036	0.760963	0.495672	0.837914	0.960003	0.5	0.530636	0.548537	0.806964	0.239037	0.504328	0.162086	0.0399973	-0.429131	0.325766	1	4	45.3843	45.5627	45.0807	45.8255	0.987375	0.997322	0.993733	0.995384	48.6261	0.188745	0.18613	-0.0204061	0.962346	1	1	0.033484	1		1	0.0376886	0.36329	0.5
YTHDC2	Q9H6S0	139	3	2	3	2	7.1534	6.8711	1	1	1	1	0.665105	0.58764	0.56771	0.610815	0.7234	0.640601	0.705015	0.595932	0.724719	0.594395	0.640304	0.576175	0.62073	0.59359	0.660396	0.573022	0.534425	0.444947	0.431878	0.401788	0.39491	0.318441	0.286132	0.271693	0.0132332	0.01	0.0312084	0.0238913	0	0	-0.228427	0.0558024	-0.0371407	-0.104277	-0.178664	-0.0449141	0.0893644	-0.0508769	-0.307365	-0.1472	-0.464843	-0.229049			0	-0.0863122	-0.0707087	-0.111789	0.0192437	-0.227282	-0.346946		0	0.20098	0.0474723	0.0945754	0.0991655	0.113254	0.166732		0.103169	0.5	0.182015	0.226942	0.123219	0.58188	0.0158398	0.00175764	1	0.5	0.817985	0.773058	0.876781	0.41812	0.98416	0.998242	5.47594e-08	-0.574229	0.142791	2	6	66.4853	64.4094	60.8823	58.2691	0.140564	0.149038	0.325109	0.382898		0.32836	0.227257	-5.87168	0.0721382	0	1	0.0116166			0	-0.0617392		0.5
YTHDF1	Q9BYJ9	120	2	2	2	2	6.1532	6.9313	1	1	1	1	0.481772	0.501643	0.371152	0.389287	0.183343	0.290106	0.239914	0.325121	0.109996	0.182371	0.13504	0.175912	0.0576918	0.0948027	0.0513624	0.0908864	0.0355665	0.0449701	0.0342419	0.0458239	0.0214936	0.0174189	0.0243549	0.0325473	0.0165532	0.00771699	0.0242244	0.0173316	0	0	-0.37634	-0.365826	0.387967	0.164399		-0.052026									0	-0.371083	0.276183	-0.052026					0	0.00743446	0.158087						0.0551737	0.5	0.031181	0.925427	0.747381	0.265943	0.46957	0.993874	0.999644	0.5	0.968819	0.0745729	0.252619	0.734057	0.53043	0.00612605	0.000355523	-0.371083	0.0144366	1	2	44.4047	44.7246	43.5882	43.865	0.998979	0.994301	0.997721	0.992746	48.9196	0.161049	0.159793	-0.838049	0.0581735	0	1	0.0121351			0	0.0774656		0.5
YTHDF2	Q9Y5A9	307	7	3	5	3	6.8526	6.6629	1	1	1	1	0.61904	0.645305	0.625656	0.647055	0.697023	0.665016	0.601342	0.644555	0.525875	0.51618	0.399145	0.417048	0.148792	0.129141	0.103704	0.109666	0.060497	0.0571922	0.05735	0.0788601	0.0487264	0.060442	0.0618969	0.0744697	0.0355339	0.0244408	0.034052	0.0189412	0	0	0.0153357	0.00390641	-0.213019	-0.0450871	-0.397807	-0.307663									0	0.00962106	-0.129053	-0.352735					0	0.00808173	0.118746	0.0637414					0.0476422	0.5	0.529568	0.165981	0.00980297	0.00696301	0.92088	0.985422	0.0606264	0.5	0.470432	0.834019	0.990197	0.993037	0.07912	0.014578	0.939374	-0.352735	0.00933077	1	4	47.8156	47.5321	47.3575	47.6809	0.986506	0.985257	0.99187	0.984761	54.6739	0.167774	0.160469	-0.154631	0.546759	1	1	0.0264966			1	0.0900388	0.0296895	0.5
YTHDF3	Q7Z739	621	11	9	7	7	7.1846	7.4035	1	1	1	1	0.630771	0.668797	0.657585	0.678521	0.709536	0.743391	0.717723	0.713061	0.655482	0.666928	0.634041	0.671165	0.308227	0.259796	0.237562	0.240145	0.0103763	0.0107672	0.0134041	0.0190049	0.00676574	0.00418231	0.0150631	0.01902	0.00688295	0.00200035	0.0150064	0.00886796	0	0	0.0600615	0.0208244	0.0165499	-0.060095	-0.0479783	0.00913718	-0.375692	-0.113472							0	0.040443	-0.0217726	-0.0194206	-0.244582				0	0.0277448	0.0541961	0.0403868	0.185417				0.061549	0.5	0.561596	0.46673	0.470316	0.17958	0.978959	0.999964	0.999957	0.5	0.438404	0.53327	0.529684	0.82042	0.0210415	3.62024e-05	4.26149e-05	-0.244582	0.186936	1	5	48.6391	48.7032	49.3102	49.3844	0.967821	0.979524	0.960635	0.967488	57.8447	0.100341	0.100486	0.676173	0.00522124	1	1	0.00444165			1	0.16415	0.230448	0.5
YWHAB	P31946	263	10	14	4	5	8.0823	8.5909	1	1	1	1	0.766836	0.731782	0.626496	0.677747	0.895816	0.799098	0.747441	0.707783	0.902554	0.721609	0.748581	0.736577	0.478319	0.536565	0.475557	0.439858	0.146286	0.118398	0.0753172	0.0770081	0.0101758	0.0108173	0.0171471	0.0181388	0.00560541	0.00742944	0.0129592	0.0149563	0	0	-0.291612	-0.110668	-0.261242	-0.175066	-0.269855	0.0296198	-0.00835542	-0.286715							0	-0.20114	-0.218154	-0.120118	-0.147535				0	0.127947	0.060936	0.211761	0.19683				0.119495	0.5	0.050027	0.0389136	0.15196	0.106442	1.85487e-05	0.999972	0.999999	0.5	0.949973	0.961086	0.84804	0.893558	0.999981	2.84007e-05	9.82453e-07	-0.218154	0.139582	1	3	51.9047	50.9398	51.3634	50.8788	0.978764	0.933266	0.874221	0.910328	62.3659	0.100988	0.10258	-0.30118	0.63306	1	1	0.00651742			1	0.18226	0.183852	0.5
YWHAE	P62258	1510	113	101	21	21	9.0139	9.039	1	1	1	1	0.693261	0.662091	0.635827	0.649163	0.808031	0.783682	0.811907	0.72425	0.827106	0.792081	0.82725	0.787083	0.701327	0.725635	0.82191	0.798484	0.626031	0.609681	0.560663	0.565954	0.345682	0.321494	0.251603	0.227446	0.0144234	0.00518946	0.0287168	0.0175026	0	0	-0.124764	-0.0284472	0.00690497	-0.113781	0.000251679	-0.00913184	0.228893	0.138018	-0.1591	-0.107369	-0.458294	-0.499267			0	-0.0766057	-0.0534379	-0.00444008	0.183456	-0.133235	-0.478781		0	0.0681064	0.0853377	0.00663515	0.0642585	0.0365788	0.0289722		0.0414127	0.5	0.29443	0.352512	0.487406	0.894391	0.177293	0.00302806	0.999999	0.5	0.70557	0.647488	0.512594	0.105609	0.822707	0.996972	9.83631e-07	-0.478781	0.0332029	1	7			58.6753	58.6217			0.685604	0.636417						1	1	0.00980642			0	0.00366623		0.5
YWHAG	P61981	748	37	41	11	13	8.6571	8.7962	1	1	1	1	0.724207	0.693105	0.621562	0.659674	0.843415	0.761217	0.777215	0.722391	0.854251	0.7571	0.805115	0.799413	0.658486	0.734552	0.780639	0.745459	0.573835	0.538834	0.496104	0.497086	0.378487	0.350221	0.282262	0.292611	0.0115352	0.00448412	0.0269421	0.020489	0	0	-0.220505	-0.0713199	-0.117929	-0.075528	-0.0854646	0.0784563	0.245504	0.0212655	-0.209995	-0.116346	-0.423208	-0.259283			0	-0.145912	-0.0967284	-0.00350416	0.133385	-0.16317	-0.341245		0	0.10549	0.0299818	0.11591	0.158561	0.0662197	0.115913		0.084582	0.5	0.212188	0.296444	0.492214	0.768004	0.186835	0.0402944	0.999999	0.5	0.787812	0.703556	0.507786	0.231996	0.813165	0.959706	1.24552e-06	-0.341245	0.0313153	1	7		65.0139	58.7463	58.7721		0.52678	0.685434	0.6431				-6.25469		1	1	0.00800968			0	0.0979119		0.5
YWHAH	Q04917	554	26	18	10	8	8.0101	7.8179	1	1	1	1	0.70442	0.654118	0.636126	0.676302	0.829076	0.77805	0.768571	0.737928	0.770122	0.696428	0.672612	0.650975	0.427277	0.409706	0.404324	0.406963	0.206772	0.174749	0.151286	0.162018	0.053808	0.0397755	0.0395352	0.0306973	0.00470413	0.00242543	0.0130927	0.00963417	0	0	-0.147124	0.048118	-0.109325	-0.0763827	-0.195312	-0.0973722	-0.0796588	-0.00968939	-0.450765	-0.10913					0	-0.0495028	-0.0928541	-0.146342	-0.0446741	-0.279947			0	0.138057	0.023294	0.0692539	0.0494759	0.241572			0.0869421	0.5	0.34369	0.227596	0.124566	0.358133	0.0208504	0.00337123	1	0.5	0.65631	0.772404	0.875434	0.641867	0.97915	0.996629	3.32262e-08	-0.279947	0.16692	1	6	51.5297	50.5073	51.3968	51.1249	0.967336	0.951355	0.937766	0.93472	64.5972	0.105633	0.106249	0.242293	0.691869	1	1	0.00356478			1	0.139916	0.21063	0.5
YWHAQ	P27348	466	23	23	10	12	8.5291	8.1989	1	1	1	1	0.747326	0.691195	0.645249	0.682214	0.872985	0.828458	0.734258	0.757095	0.768695	0.667074	0.563583	0.540716	0.280116	0.240964	0.204599	0.189948	0.0572232	0.0310403	0.0365281	0.033467	0.0108468	0.00891325	0.0179359	0.0169414	0.00519652	0.00515508	0.0114086	0.0130432	0	0	-0.211883	-0.0188676	-0.24967	-0.129956	-0.447783	-0.302975	-0.453224	-0.343213							0	-0.115375	-0.189813	-0.375379	-0.398218				0	0.136482	0.0846507	0.102395	0.0777896				0.0802635	0.5	0.227483	0.115081	0.0152008	0.0117084	0.0500117	0.999868	0.999995	0.5	0.772517	0.884919	0.984799	0.988292	0.949988	0.000131892	4.92155e-06	-0.773597	0.0352693	2	4	50.1768	49.1505	48.9984	48.9563	0.995045	0.993376	0.984537	0.993484	57.3162	0.1001	0.100416	-0.686295	0.313227	1	1	0.0051758			1	-0.198356	0.0673485	0.5
YWHAZ	P63104	1092	45	38	14	12	8.611	8.8223	1	1	1	1	0.725381	0.703598	0.626732	0.669299	0.887821	0.787778	0.799181	0.75204	0.920924	0.782781	0.818878	0.822364	0.728297	0.767194	0.802255	0.785608	0.612416	0.551588	0.468705	0.503827	0.283504	0.258762	0.165198	0.168458	0.00324231	0.00381317	0.0129693	0.0104808	0	0	-0.210892	-0.0720992	-0.151747	-0.0669807	-0.169434	0.0711681	0.139533	0.0342188	-0.385832	-0.130661	-0.779173	-0.619232			0	-0.141495	-0.109364	-0.0491328	0.0868757	-0.258247	-0.699203		0	0.098141	0.059939	0.170131	0.0744681	0.180433	0.113096		0.0994582	0.5	0.139964	0.198914	0.349853	0.750592	0.0320596	0.000117943	1	0.5	0.860036	0.801086	0.650147	0.249408	0.96794	0.999882	4.71077e-08	-0.957449	0.00570016	2	6	58.9877	58.9599		58.4902	0.63952	0.527524		0.73094	59.4888	0.108164	0.115387	-0.483584		1	1	0.00352774			0	-0.32434		0.5
YY1	P25490	228	5	8	5	6	7.0047	7.4636	1	1	1	1	0.449398	0.477335	0.37969	0.366231	0.308557	0.280674	0.272117	0.202291	0.24078	0.212525	0.164146	0.122304	0.151085	0.106425	0.0822127	0.0691033	0.0791891	0.0555103	0.048879	0.0405175	0.0573302	0.0369152	0.0395197	0.0301638	0.0676949	0.0513549	0.0536485	0.0414582	0	0	-0.243171	-0.382248	-0.181313	-0.472465	-0.552733	-0.797158	-0.877923								0	-0.312709	-0.326889	-0.674946	-0.877923				0	0.0983426	0.205876	0.172835					0.119263	0.5	0.00865782	0.00695364	5.89447e-05	2.50999e-05	0.000200697	0.0018601	0.00747851	0.5	0.991342	0.993046	0.999941	0.999975	0.999799	0.99814	0.992521	-2.19247	0.0184579	4	2	44.3215	44.4845	43.6733	43.54	0.999097	0.999369	0.997765	0.998787	47.5104	0.235762	0.184719	-0.796371	0.0170357	1	1	0.0475534	0.5		1	-1.17063	0.0445687	0.5
ZACN				1		1		7.5358		1		1		0.633037		0.609313		0.549773		0.421185		0.250738		0.198291		0.050037		0.0712118		0.0215996		0.0322461		0.0111389		0.0252611		0.0250898		0.0332651		0		-0.0551056		-0.384382		-0.338561									0	-0.0551056	-0.384382	-0.338561																														-0.384382		1	3		46.3993		45.8643		0.997786		0.999735	51.2683	0.12697	0.1562	-0.535067		0	0	0.0250898			0	0.0683528
ZADH2	Q8N4Q0	444	9	11	6	8	7.3498	7.6815	1	1	1	1	0.672431	0.654987	0.709468	0.709914	0.760747	0.777653	0.835534	0.744339	0.780119	0.783814	0.796767	0.761561	0.708423	0.669316	0.603775	0.5897	0.324192	0.351614	0.37913	0.37989	0.126728	0.134874	0.201338	0.192011	0.00147622	0.00396007	0.00886625	0.0114324	0	0	0.0773503	0.116178	0.135283	-0.0631665	0.0304636	-0.0415516	-0.230599	-0.182708	0.225841	0.111588	0.667887	0.50958			0	0.0967643	0.0360583	-0.00554398	-0.206654	0.168715	0.588733		0	0.0274556	0.140325	0.0509225	0.0338639	0.0807888	0.11194		0.0636136	0.5	0.69438	0.575561	0.488303	0.144506	0.808992	0.995037	1	0.5	0.30562	0.424439	0.511697	0.855494	0.191008	0.00496338	3.71316e-07	0.588733	0.0090105	1	7	54.8242	56.167		57.6186	0.792992	0.63604		0.653473				2.12307		1	1	0.00271815			0	0.735177		0.5
ZBED1	O96006	100	1	2	1	2	6.2703	6.1062	1	1	1	1	0.613911	0.610502	0.614854	0.578327	0.505537	0.446292	0.39383	0.321197	0.224059	0.214646	0.250033	0.184183	0.187061	0.111287	0.103451	0.125603	0.107004	0.0834137	0.0892625	0.0919437	0.0777303	0.0518503	0.0927106	0.0739438	0.0352719	0.0135732	0.0331816	0.030854	0	0	0.00221321	-0.0781095	-0.360243	-0.474531	0.158237	-0.22082	-0.854558								0	-0.0379482	-0.417387	-0.0312917	-0.854558				0	0.0567968	0.0808135	0.268034					0.101411	0.5	0.448651	0.0883148	0.457615	0.131729	0.418492	0.894264	0.957251	0.5	0.551349	0.911685	0.542385	0.868271	0.581508	0.105736	0.0427492	-0.854558	0.483945	1	5	46.0421	45.7551	45.72	45.162	0.973825	0.979721	0.972665	0.977934	49.0958	0.236425	0.251665	-0.457607	0.282032	0	0	0.0244225	1		0	-0.253834		0.5
ZBED3				1		1		5.594		1		1		0.561531		0.581968		0.48517		0.601275		0.349632		0.631043		0.454379		0.557983		0.342891		0.470419		0.392031		0.415956		0.171476		0.27036		0		0.0515748		0.309533		0.851902		0.296327		0.456196		0.085464		0.656877	0	0.0515748	0.309533	0.851902	0.296327	0.456196	0.085464	0.656877																										0.851902		1	4				113.682				0.0690322						0	0	0.171476			0	0.915513
ZBTB10	Q96DT7	61	1	2	1	2	6.3103	6.0221	1	1	1	1	0.591888	0.614329	0.487778	0.62243	0.512859	0.581179	0.359702	0.389752	0.322424	0.351418	0.17729	0.256855	0.174997	0.183621	0.104542	0.116213	0.0844011	0.105148	0.0538667	0.0624848	0.0337367	0.0541919	0.0368545	0.0530688	0.0191957	0.0226477	0.0268225	0.0307274	0	0	-0.2791	0.0189003	-0.511759	-0.576426	-0.862847	-0.452234	-0.74325	-0.659964							0	-0.1301	-0.544092	-0.657541	-0.701607				0	0.210718	0.0457266	0.290347	0.0588919				0.121137	0.5	0.120219	0.000212005	4.95192e-05	2.93682e-05	3.01456e-05	0.674819	0.99932	0.5	0.879781	0.999788	0.99995	0.999971	0.99997	0.325181	0.000680013	-1.90324	0.00395904	3	3	46.3322	46.6456	44.8519	45.8297	0.992591	0.97657	0.994096	0.990175	52.2078	0.196466	0.19312	-1.14808	0.154816	0	0	0.0209217			0	-0.972441		0.5
ZBTB14	O43829	62	1		1		6.1741		1		1		0.617512		0.690778		0.831396		0.763872		0.779917		0.748961		0.830227		0.724226		0.645991		0.662617		0.638654		0.743175		0.625225		0.466413		0		0.161754		-0.122205		-0.0584295		-0.197065		0.0366616		0.218669		-0.422768		0	0.161754	-0.122205	-0.0584295	-0.197065	0.0366616	0.218669	-0.422768																										-0.422768		1	8					0.651671									0	0	0.466413			0	0.042049
ZBTB16	Q05516	217	2	3	2	3	5.7934	6.5939	1	1	1	1	0.468172	0.43978	0.410005	0.342045	0.228808	0.159094	0.221051	0.159647	0.133661	0.0756685	0.169993	0.0773426	0.0872202	0.0333024	0.0950337	0.0275021	0.0512108	0.0187861	0.0589747	0.0186935	0.0404255	0.00981569	0.0532643	0.0179099	0.0473379	0.00220664	0.05631	0.0158458	0	0	-0.191395	-0.362597	-0.0497575	0.00500052	0.346902										0	-0.276996	-0.0223785	0.346902					0	0.121058	0.0387197						0.0532592	0.5	0.270209	0.480078	0.662928	0.432551	0.586708	0.910625	0.997215	0.5	0.729791	0.519922	0.337072	0.567449	0.413292	0.0893755	0.00278535	0.346902	0.808838	1	4	44.3553	44.1587	43.9514	43.3708	0.998627	0.998979	0.995503	0.999514	46.982	0.164993	0.176695	-0.595917	0.191302	0	1	0.0247723	1		0	0.569463		0.5
ZBTB20				1		1		6.5214		1		1		0.253353		0.413823		0.102206		0.180706		0.106551		0.0754957		0.109367		0.0364572		0.0313208		0.0355059		0.0114879		0.0140304		0.0260056		0.0171284		0		0.707867		0.822167											0	0.707867	0.822167																															0.822167		1	3		43.2261		43.9628		0.995562		0.997505	47.2168	0.168403	0.145505	0.736709		0	0	0.0171284			0	0.895137
ZBTB21	Q9ULJ3	88	3	4	2	4	6.1722	6.5084	1	1	1	1	0.612962	0.5834	0.626062	0.574408	0.708971	0.555421	0.676014	0.506667	0.659648	0.437065	0.658379	0.331713	0.623631	0.251262	0.64534	0.208161	0.528182	0.139015	0.507064	0.140368	0.319918	0.0888671	0.50214	0.107791	0.00689254	0.0445099	0.0335797	0.0382362	0	0	0.0305083	-0.022408	-0.0686728	-0.132543	-0.00277934	-0.397913	0.0493659	-0.271495	-0.0588653		0.650387				0	0.00405013	-0.100608	-0.200346	-0.111065	-0.0588653	0.650387		0	0.0374174	0.0451634	0.279402	0.226883				0.117773	0.5	0.503765	0.407463	0.321282	0.398079	0.479148	0.853208	0.983079	0.5	0.496235	0.592537	0.678718	0.601921	0.520852	0.146792	0.0169213	0.650387	0.776991	1	7	63.1166	46.5609	65.3237	46.5542	0.200492	0.956598	0.527024	0.941778		0.196596	0.235775	1.10018	0.937953	1	1	0.0257012			0	0.777425		0.5
ZBTB3	Q9H5J0	56	1	2	1	2	6.3924	6.2763	1	1	1	1	0.623304	0.634688	0.602291	0.564171	0.633926	0.607881	0.614857	0.510493	0.520576	0.532567	0.509092	0.442049	0.461706	0.378706	0.332544	0.316531	0.268991	0.263848	0.215213	0.227199	0.226875	0.202296	0.204542	0.177797	0.157322	0.138848	0.130271	0.106578	0	0	-0.049474	-0.169916	-0.0440638	-0.251896	-0.032181	-0.268756	-0.47343	-0.258731	-0.321798	-0.21575	-0.149505	-0.186237	-0.2722		0	-0.109695	-0.14798	-0.150469	-0.366081	-0.268774	-0.167871	-0.2722	0	0.085165	0.14696	0.167284	0.151815	0.0749871	0.025973		0.0931691	0.5	0.120219	0.0617211	0.0589921	0.00101811	0.00618651	0.0427912	0.00207051	0.5	0.879781	0.938279	0.941008	0.998982	0.993813	0.957209	0.997929	-1.07493	0.0455655	4	5	49.011	46.873	51.3105		0.782237	0.753011	0.852262		59.0778	0.572894	0.342098	3.36849		0	0	0.118425			0	-0.40484		0.5
ZBTB4				1		1		5.9289		1		1		0.367285		0.484782		0.278225		0.298157		0.207685		0.268859		0.144224		0.14765		0.0872904		0.0790382		0.0525806		0.0324817		0.0577998		0		0		0.400439		0.0998213		0.372453									0	0.400439	0.0998213	0.372453																														0.400439		1	2		43.6063		44.6814		0.99394		0.967295	51.1509	0.250785	0.1781	1.07505		0	0	0			0	0.606149
ZBTB44	Q8NCP5	83	1		1		6.1608		1		1		0.613451		0.600846		0.720735		0.706938		0.720968		0.652491		0.626557		0.586328		0.389402		0.361179		0.308273		0.308057		0.142726		0.0836416		0		-0.0299535		-0.0278842		-0.143978		-0.0957366		-0.108544		-0.00100926				0	-0.0299535	-0.0278842	-0.143978	-0.0957366	-0.108544	-0.00100926																											-0.143978		1	4	70.1894		60.6736		0.287946		0.444762			0.441832	0.244964	-9.51582		0	0	0.0836416			0	0.233089
ZBTB47	Q9UFB7	67	1	2	1	2	6.1887	6.3522	1	1	1	1	0.567189	0.637501	0.597773	0.610112	0.644853	0.617041	0.721032	0.642366	0.538644	0.469922	0.575614	0.519252	0.409111	0.316418	0.437206	0.373506	0.285185	0.24365	0.245376	0.226541	0.15655	0.160307	0.137941	0.151587	0.0372769	0.0141296	0.0648886	0.0377934	0	0	0.0757679	-0.0633548	0.161093	0.0580297	0.095769	0.144014	0.0958236	0.239299	-0.216901	-0.105039	-0.182575	-0.0806945			0	0.00620652	0.109562	0.119891	0.167561	-0.16097	-0.131635		0	0.0983746	0.0728771	0.034114	0.101453	0.0790985	0.0720406		0.0654225	0.5	0.519832	0.805255	0.825905	0.900385	0.107998	0.152636	0.999998	0.5	0.480168	0.194745	0.174095	0.0996151	0.892002	0.847364	2.26294e-06	0.167561	0.521595	1	5	51.1788	50.5031	52.8743	51.1902	0.755647	0.691023	0.856397	0.869841		0.152167	0.145451	1.19133	0.319586	0	0	0.0257033			0	0.44657		0.5
ZBTB7A	O95365	168	4	4	4	4	6.4839	6.4959	1	1	1	1	0.604234	0.643253	0.599172	0.555989	0.505744	0.540619	0.473707	0.487588	0.346489	0.370751	0.28817	0.336021	0.172975	0.176873	0.131451	0.130845	0.101898	0.107196	0.0614918	0.0814284	0.0768418	0.080285	0.053747	0.0762339	0.0448068	0.0461894	0.0495377	0.0505485	0	0	-0.0121357	-0.210331	-0.0944122	-0.148949	-0.26589	-0.1419	-0.396036	-0.434858							0	-0.111233	-0.121681	-0.203895	-0.415447				0	0.140145	0.0385633	0.0876739	0.0274516				0.0587667	0.5	0.17035	0.149756	0.04852	0.00201881	0.000266683	0.0122598	0.877614	0.5	0.82965	0.850244	0.95148	0.997981	0.999733	0.98774	0.122386	-0.619342	0.000696289	2	4	46.2183	46.4063	46.2544	46.097	0.986058	0.979814	0.996092	0.991215	51.9729	0.270836	0.204539	-0.136615	0.381042	1	1	0.0454981	0.5		1	-0.0926533	0.0076145	0.5
ZBTB7B				2		2		7.2002		1		1		0.580447		0.597278		0.555544		0.530533		0.521724		0.404976		0.412446		0.294818		0.310762		0.27866		0.259995		0.225717		0.192438		0.162074		0		0.0412367		-0.0664597		-0.36545		-0.484378		-0.157301		-0.203969		-0.247745	0	0.0412367	-0.0664597	-0.36545	-0.484378	-0.157301	-0.203969	-0.247745																										-0.484378		1	5				45.9551		0.49941		0.733955						0	0	0.162074			0	-0.000169358
ZBTB8OS	Q8IWT0	148	3	4	3	4	6.9294	7.2721	1	1	1	1	0.678335	0.697891	0.718396	0.656912	0.674614	0.692493	0.780918	0.692417	0.588573	0.617489	0.656682	0.635646	0.383091	0.39732	0.405789	0.317612	0.0832438	0.0650537	0.0783604	0.0518797	0.00399486	0.00171763	0.0150628	0.00918886	0.01	0.000331308	0.00945193	0.00713393	0	0	0.08278	-0.0873015	0.21111	-0.000156777	0.157971	0.0418087	0.0830398	-0.323039							0	-0.00226073	0.105477	0.0998901	-0.119999				0	0.120266	0.149388	0.0821394	0.287141				0.127787	0.5	0.498805	0.55553	0.552609	0.436894	0.392259	0.992448	0.992559	0.5	0.501195	0.44447	0.447391	0.563106	0.607741	0.00755206	0.00744133	-0.119999	0.571477	1	5	48.9265	49.0766	51.0265	49.4859	0.977115	0.960422	0.948288	0.958104	60.3695	0.101157	0.101414	1.25467	0.246445	1	1	0.00516565			1	0.24952	0.593945	0.5
ZBTB9	Q96C00	46	1		1		5.862		1		1		0.558495		0.50585		0.419083		0.428372		0.373624		0.323085		0.258873		0.215018		0.171983		0.126691		0.158298		0.114949		0.158189		0.109838		0		-0.142834		0.0316277		-0.209675		-0.267787		-0.440946		-0.461651		-0.526264		0	-0.142834	0.0316277	-0.209675	-0.267787	-0.440946	-0.461651	-0.526264																										-0.526264		1	8	44.8225		45.2805		0.933833		0.971327		48.3912	0.447909	0.337403	0.45801		0	0	0.109838	1		0	-0.0288712
ZC2HC1A	Q96GY0	391	9	7	8	7	6.7845	6.9184	1	1	1	1	0.59174	0.687325	0.568478	0.670996	0.785001	0.740403	0.664703	0.770589	0.744105	0.717811	0.633517	0.831912	0.535403	0.662012	0.552241	0.730511	0.509449	0.609839	0.418124	0.625048	0.483734	0.614876	0.368678	0.572842	0.188178	0.279755	0.161941	0.259478	0	0	-0.0578586	-0.0346886	-0.239984	0.057652	-0.232122	0.212827	0.0446718	0.14205	-0.285007	0.0355385	-0.391854	-0.102156	-0.216623	-0.108549	0	-0.0462736	-0.0911661	-0.00964766	0.093361	-0.124734	-0.247005	-0.162586	0	0.0163837	0.210461	0.314626	0.0688568	0.22666	0.204847	0.0764201	0.139782	0.5	0.359899	0.241999	0.470092	0.763093	0.171807	0.0389089	0.112186	0.5	0.640101	0.758001	0.529908	0.236907	0.828193	0.961091	0.887814	-0.247005	0.565802	1	7			68.9017				0.217839							1	1	0.21071			0	0.16249		0.5
ZC3H10	Q96K80	49	2	2	2	2	6.5052	6.4637	1	1	1	1	0.625982	0.665136	0.604842	0.610962	0.685116	0.732497	0.707963	0.714554	0.639561	0.680128	0.74844	0.691675	0.465499	0.514674	0.607731	0.487066	0.469832	0.434567	0.409821	0.389879	0.459738	0.418275	0.420276	0.399028	0.485232	0.386759	0.462122	0.365887	0	0	-0.0495628	-0.122567	0.0473245	-0.0357812	0.226803	0.0242887	0.384655	-0.0795405	-0.197152	-0.156552	-0.129473	-0.06796	-0.0704003	-0.0800346	0	-0.0860647	0.00577162	0.125546	0.152557	-0.176852	-0.0987165	-0.0752175	0	0.0516214	0.0587646	0.143199	0.328236	0.028708	0.0434962	0.00681244	0.0826047	0.5	0.205226	0.522414	0.880525	0.920381	0.054253	0.1739	0.235023	0.5	0.794774	0.477586	0.119475	0.0796186	0.945747	0.8261	0.764977	-0.176852	0.118061	1	6					-0.096335			0.331891						0	1	0.414005			0	0.210562		0.5
ZC3H11A	O75152	71	1	1	1	1	5.2483	5.9531	1	1	1	1	0.646363	0.420449	0.344088	0.24089	0.297494	0.139521	0.365483	0.0830936	0.233388	0.0813424	0.188124	0.0840194	0.247513	0.0879597	0.195625	0.0575901	0.155317	0.0390956	0.10473	0.0103869	0.0888724	0.0273733	0.0778152	0.0171779	0.00651533	0.01	0.0300387	0	0	0	-0.909565	-0.803557	0.296943		-0.311046		-0.339409		-0.568549						0	-0.856561	0.296943	-0.311046	-0.339409	-0.568549			0	0.0749588							0.0374794	0.5	0.0121701	0.246533	0.342477	0.083394	0.00182356	0.102292	0.999563	0.5	0.98783	0.753467	0.657523	0.916606	0.998176	0.897708	0.000436818	-0.856561	0.167614	1	2	45.1368	44.0319	43.3632	42.6949	0.925076	0.995388	0.939936	0.995193	46.3361	0.2357	0.207089	-1.55527	0.137643	0	0	0.00825767			0	-0.255206		0.5
ZC3H12C				1		1		5.3759		1		1		0.735581		0.982815		0.446474		0.287186		0.408464		0.128156		0.412078		0.0781921		0.01		0		0.166056		0.331913		0.465451		0.161425		0		0.418036		-0.636591		-1.6723		-2.39782				0.999133		-1.52776	0	0.418036	-0.636591	-1.6723	-2.39782		0.999133	-1.52776																										-2.39782		1	5		44.74		46.3197		0.318421		0.726519	46.5709	0.547549	0.338964	1.57975		0	0	0.161425	1		0	-1.31135
ZC3H13	Q5T200	441	7	4	7	4	6.8039	6.8325	1	1	1	1	0.737455	0.762235	0.700541	0.845015	0.549425	0.513116	0.319066	0.337132	0.249997	0.21425	0.210398	0.234688	0.189225	0.2038	0.178438	0.180506	0.160984	0.145892	0.138048	0.148584	0.14935	0.12442	0.128979	0.13024	0.201073	0.265557	0.168729	0.202238	0	0	-0.0740838	0.14874	-0.784066	-0.605974	-0.248786	0.131447	-0.0846775	-0.175105	-0.221746				-0.253007	-0.392967	0	0.037328	-0.69502	-0.0586695	-0.129891	-0.221746		-0.322987	0	0.15756	0.125931	0.268866	0.063942			0.0989665	0.119211	0.5	0.624596	6.69563e-05	0.309533	0.141428	0.206577	0.269357	0.00922306	0.5	0.375404	0.999933	0.690467	0.858572	0.793423	0.730643	0.990777	-0.69502	0.00821345	1	3	46.5092	46.1717	45.204	46.4454	0.879615	0.768881	0.979262	0.983592	47.0407	0.429853	0.367457	-0.515775	0.506771	1	1	0.185484			1	-0.144511	0.0275042	0.5
ZC3H14	Q6PJT7	638	10	11	10	11	6.8508	7.1568	1	1	1	1	0.608883	0.606332	0.45025	0.469792	0.492297	0.429364	0.308913	0.309254	0.361814	0.327637	0.191401	0.203277	0.178754	0.210159	0.145045	0.14193	0.131143	0.136406	0.0996335	0.118708	0.111566	0.123595	0.0961455	0.113487	0.107537	0.158907	0.0881238	0.109705	0	0	-0.43544	-0.368086	-0.672329	-0.473407	-0.918651	-0.688651	-0.301479	-0.566297						-0.534554	0	-0.401763	-0.572868	-0.803651	-0.433888			-0.534554	0	0.0476265	0.140659	0.162635	0.187254				0.107635	0.5	0.00131335	0.000108126	6.88376e-06	0.000796305	0.007127	0.0618353	0.00113772	0.5	0.998687	0.999892	0.999993	0.999204	0.992873	0.938165	0.998862	-2.21217	0.000188745	4	2	45.9404	45.1704	44.3065	44.3753	0.974531	0.94369	0.98291	0.976806	47.0407	0.377174	0.301417	-1.21448	0.0881052	1	1	0.0989144	0.5		1	-1.18413	0.00373382	0.5
ZC3H15	Q8WU90	747	20	24	15	19	8.042	8.0942	1	1	1	1	0.627153	0.660864	0.635741	0.644634	0.725102	0.714018	0.720533	0.687741	0.651194	0.64959	0.636498	0.61968	0.494061	0.493861	0.426763	0.406936	0.255476	0.254805	0.154873	0.159225	0.0812676	0.0931714	0.062811	0.0722961	0.0479416	0.0719273	0.0600146	0.0649483	0	0	0.0196219	-0.0358735	-0.00911942	-0.0540956	-0.0329304	-0.0680078	-0.211253	-0.279304	-0.722105	-0.67833					0	-0.00812576	-0.0316075	-0.0504691	-0.245278	-0.700218			0	0.0392412	0.0318029	0.0248035	0.0481198	0.0309532			0.0291534	0.5	0.466744	0.373052	0.303358	0.0138915	1.39438e-05	0.00159854	0.812955	0.5	0.533256	0.626948	0.696642	0.986108	0.999986	0.998401	0.187045	-0.945496	0.000176383	2	5	51.5401	52.6537	51.3989	50.9369	0.915072	0.847341	0.938517	0.951317		0.135598	0.114887	-0.928959	0.263222	1	1	0.0599344			1	-0.316149	0.00359869	0.5
ZC3H18	Q86VM9	887	17	20	17	19	7.9645	7.5394	1	1	1	1	0.578302	0.622618	0.543295	0.558633	0.450746	0.408349	0.392838	0.353686	0.272709	0.231186	0.261862	0.249991	0.19283	0.201467	0.211227	0.184666	0.198918	0.184735	0.181937	0.174459	0.177023	0.167078	0.180585	0.184243	0.130821	0.141266	0.142711	0.158737	0	0	-0.0900889	-0.156445	-0.19838	-0.207333	-0.0585538	0.112819	0.131468	-0.125624	-0.128738	-0.082564	0.0287437	0.141088		0.168232	0	-0.123267	-0.202856	0.0271328	0.00292208	-0.105651	0.0849158	0.168232	0	0.0469209	0.00633066	0.121179	0.181792	0.0326502	0.0794393		0.0669017	0.5	0.0710057	0.0128766	0.63374	0.514726	0.100804	0.851263	0.956539	0.5	0.928994	0.987123	0.36626	0.485274	0.899196	0.148737	0.0434605	-0.202856	0.190336	1	3	45.1987	44.2929	44.8271	44.6474	0.838183	0.827741	0.898276	0.913789	45.8076	0.425654	0.411483	-0.0085477	0.98691	1	1	0.136043	1		1	0.192743	0.233048	0.5
ZC3H4	Q9UPT8	636	13	18	11	15	7.1066	7.1768	1	1	1	1	0.589799	0.643872	0.58191	0.622572	0.598528	0.543634	0.53703	0.517093	0.451085	0.409974	0.414597	0.400335	0.239302	0.311697	0.327531	0.265797	0.241964	0.230313	0.254444	0.248147	0.258982	0.230048	0.266551	0.238917	0.0944627	0.113113	0.0936815	0.104237	0	0	-0.019427	-0.0485316	-0.156418	-0.0722113	-0.121689	-0.034324	0.4528	-0.229823	0.0725567	0.1076	0.0415583	0.054572			0	-0.0339793	-0.114315	-0.0780066	0.111489	0.0900785	0.0480651		0	0.0205801	0.0595433	0.0617765	0.482687	0.0247796	0.00920202		0.0940812	0.5	0.395887	0.191674	0.273811	0.802621	0.755588	0.645334	0.307807	0.5	0.604113	0.808326	0.726189	0.197379	0.244412	0.354666	0.692193	-0.114315	0.265069	1	3	46.4683	45.5441	46.0024	46.0425	0.594646	0.673693	0.637522	0.737143	46.1012	0.515569	0.520183	0.0162612	0.975148	1	1	0.0989591	1		0	0.253415		0.5
ZC3H7A	Q8IWR0	83	1	2	1	2	6.0368	6.4918	1	1	1	1	0.399232	0.483221	0.49077	0.401075	0.0910572	0.188357	0.38911	0.280764	0.0809124	0.1181	0.0914285	0.137364	0.0168604	0.0546665	0	0.0461651	0.01	0.0297813	0.0045898	0.031238	0.013268	0.00457795	0.00418998	0.0235404	0.0093929	0.00261609	0.0512346	0.0130717	0	0	0.297819	-0.268812	2.09533	0.575887											0	0.0145034	1.33561						0	0.400669	1.07441						0.491693	0.5	0.507348	0.942011	0.598669	0.413451	0.254339	0.670591	0.993548	0.5	0.492652	0.0579888	0.401331	0.586549	0.745661	0.329409	0.0064524	1.33561	0.142523	1	3	43.9197	44.4369	44.9722	43.899	0.998664	0.995932	0.989303	0.99749	49.683	0.133726	0.123064	0.257301	0.707891	0	0	0.00600449		46.9	0	1.24697		0.5
ZC3H7B				2		2		6.595		1		1		0.442089		0.279115		0.102428		0.161463		0.0596645		0.0830933		0.0285485		0.0298125		0.0152509		0.0237128		0.00723148		0.0159462		0.00516133		0.0141729		0		-0.663478		0.656592											0	-0.663478	0.656592																															-0.663478		1	2		44.1344		42.7565		0.999505		0.998182	46.7471	0.125861	0.138994	-1.37795		0	0	0.00516133			0	-0.122897
ZC3H8				1		1		6.4071		1		1		0.632522		0.570963		0.602632		0.582949		0.583901		0.517581		0.504829		0.420477		0.435373		0.317517		0.395293		0.286711		0.409315		0.32222		0		-0.147716		-0.0479076		-0.17394		-0.263766		-0.455419		-0.463326		-0.345165	0	-0.147716	-0.0479076	-0.17394	-0.263766	-0.455419	-0.463326	-0.345165																										-0.463326		1	7								0.689886						0	0	0.32222			0	0.0142564
ZC3HAV1	Q7Z2W4	1151	30	24	26	21	7.3148	7.5393	1	1	1	1	0.537678	0.556218	0.496683	0.483378	0.298736	0.287145	0.298653	0.289749	0.129217	0.126953	0.152876	0.148403	0.0651939	0.0544469	0.0641921	0.0595218	0.0263764	0.027654	0.0243949	0.0361112	0.0106686	0.0124585	0.0161115	0.0310318	0.00426357	0.00236292	0.0101639	0.00956221	0	0	-0.114419	-0.202497	-0.000403098	0.0130224	0.242559										0	-0.158458	0.00630963	0.242559					0	0.0622808	0.00949323						0.0239247	0.5	0.219517	0.512491	0.869026	0.603769	0.747812	0.999643	0.999995	0.5	0.780483	0.487509	0.130974	0.396231	0.252188	0.000356945	5.00903e-06	0.242559	0.0112246	1	4	45.0049	45.0407	44.7729	44.6052	0.998767	0.997916	0.997913	0.996905	49.2132	0.13463	0.145868	-0.333735	0.0601145	1	1	0.00331324	1		1	0.497962	0.0328736	0.5
ZC3HC1	Q86WB0	383	8	3	8	3	7.0074	6.6002	1	1	1	1	0.634847	0.632077	0.561356	0.620634	0.711377	0.85056	0.631694	0.609496	0.109244	0.158764	0.0663067	0.0810076	0.0252778	0.0291704	0.0230867	0.0487739	0.0202211	0.0566141	0.0188699	0.0525413	0.0118808	0.0385815	0.0182633	0.0323333	0.0053021	0.0285175	0.0114696	0.0206883	0	0	-0.177494	-0.0263577	-0.17139	-0.480795		-0.970752									0	-0.101926	-0.326093	-0.970752					0	0.106869	0.218783						0.108551	0.5	0.383033	0.175677	0.0150383	0.809287	0.381022	0.702142	0.823605	0.5	0.616967	0.824323	0.984962	0.190713	0.618978	0.297858	0.176395	-0.970752	0.111936	1	4	47.0048	47.6308	46.2884	46.5013	0.97232	0.943453	0.961938	0.968097	50.9747	0.134254	0.124348	-0.922968	0.107912	1	1	0.016079			1	-0.333455	0.155098	0.5
ZCCHC8	Q6NZY4	255	4	9	4	8	6.651	6.8207	1	1	1	1	0.627727	0.62571	0.589933	0.617376	0.720504	0.700568	0.668965	0.674904	0.545338	0.570229	0.492674	0.537763	0.168912	0.210954	0.164726	0.216878	0.021992	0.0406084	0.026996	0.0698552	0.0135516	0.0289343	0.0240739	0.0531775	0.00503431	0.00830772	0.0113345	0.0221027	0	0	-0.0895858	-0.0193452	-0.107076	-0.0538432	-0.146518	-0.0845719	-0.0362046	0.03996							0	-0.0544655	-0.0804597	-0.115545	0.00187774				0	0.0496676	0.0376414	0.0438022	0.0538565				0.0369936	0.5	0.308036	0.231178	0.149169	0.506943	0.999755	0.999994	1	0.5	0.691964	0.768822	0.850831	0.493057	0.00024491	6.23155e-06	1.56429e-07	-0.115545	0.244637	1	4	48.072	48.0376	47.9753	48.5747	0.989473	0.996621	0.984033	0.995824	58.5493	0.100383	0.10157	0.220268	0.539452	1	1	0.00667101			1	0.252573	0.285488	0.5
ZCCHC9	Q8N567	116	3		3		6.4148		1		1		0.8374		0.712606		0.871197		0.825919		0.814432		0.692194		0.619728		0.548361		0.454038		0.413879		0.435338		0.376623		0.407351		0.31668		0		-0.232813		-0.0769985		-0.234619		-0.17651		-0.133606		-0.209014		-0.363246		0	-0.232813	-0.0769985	-0.234619	-0.17651	-0.133606	-0.209014	-0.363246																										-0.363246		1	8			76.3281		0.0819164		0.306637			0.962421	0.445505			0	0	0.31668			0	0.082836
ZDHHC1	Q8WTX9	66	1	1	1	1	6.4492	5.5902	1	1	1	1	0.572245	0.545154	0.669136	0.710086	0.749461	0.742091	0.775504	0.721091	0.725204	0.799959	0.688093	0.78346	0.664368	0.837829	0.605873	0.616698	0.508795	0.638412	0.455494	0.507534	0.44742	0.544798	0.381474	0.474385	0.194799	0.266233	0.166177	0.23521	0	0	0.225666	0.381328	0.0492811	-0.0414155	-0.0757836	-0.0300663	-0.132966	-0.442091	-0.159653	-0.330982	-0.230045	-0.199665	-0.229262	-0.178742	0	0.303497	0.00393277	-0.052925	-0.287529	-0.245318	-0.214855	-0.204002	0	0.11007	0.0641322	0.032327	0.218584	0.121148	0.0214822	0.0357232	0.0754333	0.5	0.997418	0.518084	0.272829	0.00352189	0.00812163	0.0149504	0.0185786	0.5	0.00258202	0.481916	0.727171	0.996478	0.991878	0.98505	0.981421	-0.951703	0.269095	4	5			59.1239				0.380125							0	0	0.200694			0	-0.320403		0.5
ZDHHC13				1		1		6.5433		1		1		0.692094		0.737379		0.734419		0.529265		0.398579		0.263474		0.122936		0.0943876		0.039571		0.0527359		0.028712		0.0401641		0.0140171		0.00981274		0		0.0914378		-0.472614		-0.597205									0	0.0914378	-0.472614	-0.597205																														-0.597205		1	4		47.7024		46.8964		0.997525		0.992574	52.9711	0.140444	0.180495	-0.805965		0	0	0.00981274			0	-0.0774834
ZDHHC14	Q8IZN3	115	2		2		6.1711		1		1		1.3309		1.25851		0.618536		3.69407		0.152926		1.03808		0.138846		0.372814		0.067847		0.262983		0.062698		0.258252		0.0308624		0.0194866		0		-0.0806799		2.57828		2.76301		1.42497		1.95461		2.04229				0	-0.0806799	2.57828	2.76301	1.42497	1.95461	2.04229																											2.76301		1	4	46.932		57.89		0.827449		0.181566		64.8908	0.230449	0.100183	10.958		0	0	0.0194866			0	2.2251
ZDHHC17	Q8IUH5	85	1	3	1	3	6.594	6.7293	1	1	1	1	0.631352	0.609794	0.676807	0.633638	0.719287	0.685191	0.687423	0.60081	0.603073	0.622783	0.524171	0.463582	0.488577	0.41929	0.258961	0.234486	0.168412	0.169433	0.102651	0.0989261	0.0859802	0.0628063	0.0647772	0.0344671	0.00324327	0.00762009	0.0176813	0.037831	0	0	0.1003	0.0553364	-0.0653701	-0.189596	-0.202295	-0.425905	-0.91585	-0.838447	-0.714245	-0.776294					0	0.0778182	-0.127483	-0.3141	-0.877148	-0.74527			0	0.0317942	0.087841	0.158116	0.054732	0.0438746			0.0627263	0.5	0.764218	0.124344	0.00661999	4.4393e-06	1.76578e-05	6.28272e-05	1	0.5	0.235782	0.875656	0.99338	0.999996	0.999982	0.999937	4.48917e-10	-1.93652	0.00141404	3	4	50.3102	49.7821	49.4594	48.1934	0.959607	0.944486	0.99441	0.988391	65.6541	0.113136	0.103891	-1.21975	0.217315	0	0	0.00543168			0	-0.995244		0.5
ZDHHC18	Q9NUE0	125	1	1	1	1	5.9818	6.2064	1	1	1	1	0.773856	0.643137	0.647467	0.676684	0.695079	0.727801	0.791304	0.749905	0.816331	0.766211	0.770028	0.714191	0.765912	0.645301	0.628539	0.630131	0.554733	0.586586	0.451975	0.534658	0.386523	0.429925	0.257204	0.314038	0.190009	0.196525	0.127568	0.131618	0	0	-0.257257	0.0733581	0.187055	0.0431635	-0.0842433	-0.101431	-0.285177	-0.0343191	-0.295551	-0.133726	-0.587642	-0.453149	-0.574803	-0.578362	0	-0.0919495	0.115109	-0.0928373	-0.159748	-0.214638	-0.520395	-0.576583	0	0.23378	0.101746	0.0121538	0.177383	0.114427	0.0951007	0.0025168	0.0921385	0.5	0.178815	0.872346	0.176607	0.0626214	0.0242985	0.000152614	6.94088e-05	0.5	0.821185	0.127654	0.823393	0.937379	0.975702	0.999847	0.999931	-1.31162	0.0206524	3	6	135.232		58.7026	58.8615	0.048745		0.539373	0.428814	61.6613	0.783658	0.270077	-76.4504		0	0	0.129593			0	-0.567032		0.5
ZDHHC20	Q5W0Z9	42	1	2	1	2	6.2001	6.1705	1	1	1	1	0.633281	0.70452	0.605975	0.718414	0.699783	0.810195	0.690506	0.776056	0.618126	0.818279	0.638593	0.838487	0.527603	0.755164	0.441346	0.777919	0.420922	0.635538	0.3235	0.597765	0.354016	0.585341	0.323258	0.506332	0.356283	0.427795	0.234107	0.279261	0	0	-0.0635885	0.0281761	-0.0192546	-0.0621088	0.0469967	0.0351959	-0.257542	0.0428297	-0.379786	-0.0884003	-0.131132	-0.209194	-0.605856	-0.615304	0	-0.0177062	-0.0406817	0.0410963	-0.107356	-0.234093	-0.170163	-0.61058	0	0.0648874	0.0303025	0.0083444	0.212395	0.206041	0.0551987	0.00668073	0.0729812	0.5	0.423035	0.328474	0.673143	0.127652	0.0127441	0.0426091	2.50578e-05	0.5	0.576965	0.671526	0.326857	0.872348	0.987256	0.957391	0.999975	-1.01484	0.789565	3	6			63.1227			0.52293	0.501971			0.1	0.452468			0	0	0.256684			0	-0.363664		0.5
ZDHHC24	Q6UX98	54	1	1	1	1	6.5848	6.4537	1	1	1	1	0.797864	0.577845	0.664605	0.853446	0.771766	1.0469	0.924261	0.764919	0.836006	1.0473	0.778532	0.837456	0.836935	0.522886	0.498947	0.70372	0.297378	0.307612	0.328701	0.590723	0.0805732	0.0365997	0.0945948	0.0786367	0.0231799	0.0578019	0.000702128	0.12591	0	0	-0.263644	0.562617	0.260137	-0.452744	-0.102757	-0.322591	-0.746229	0.428504	0.144479	0.941369					0	0.149486	-0.0963036	-0.212674	-0.158862	0.542924			0	0.584255	0.504083	0.155446	0.830662	0.563486			0.439655	0.5	0.555554	0.464131	0.421267	0.44099	0.692942	0.731612	0.0451117	0.5	0.444446	0.535869	0.578733	0.55901	0.307058	0.268388	0.954888	0.542924	0.329108	1	6	55.2427	54.836	55.75	57.7004	0.822395	0.749302	0.793747	0.726856		0.109004	0.183076	1.68586	0.232671	0	0	0.0404909		55.5	0	0.703786		0.5
ZDHHC3	Q9NYG2	95	2	1	1	1	6.2025	6.8353	1	1	1	1	0.770505	0.606718	0.710947	0.780952	0.975445	0.941737	0.974403	0.911187	1.03751	0.993987	0.840495	0.736603	0.935993	0.665273	0.702822	0.628478	0.680342	0.477438	0.391371	0.354731	0.306696	0.233247	0.223158	0.112015	0.0817267	0.0149443	0.0940681	0.0507198	0	0	-0.116063	0.364208	-0.00154174	-0.0475775	-0.30382	-0.43234	-0.413339	-0.0820834	-0.797725	-0.428589	-0.458741	-1.05816			0	0.124073	-0.0245596	-0.36808	-0.247711	-0.613157	-0.758451		0	0.339603	0.0325522	0.0908775	0.234233	0.261019	0.423855		0.197448	0.5	0.657861	0.467786	0.121481	0.211442	0.0330027	0.0144548	0.995968	0.5	0.342139	0.532214	0.878519	0.788558	0.966997	0.985545	0.00403225	-1.37161	0.145593	2	6	59.192	58.8522	58.6607	57.0094	0.653672	0.580003	0.843201	0.770968	60.3108	0.211851	0.191605	-1.18704	0.294406	0	0	0.0483355			0	-0.608141		0.5
ZDHHC4				1		1		6.775		1		1		0.532974		0.613981		0.647271		0.681492		0.556563		0.576658		0.310615		0.251455		0.156553		0.1607		0.10916		0.111477		0.01		0.0103492		0		0.204129		0.0743262		0.0511726		-0.304825		0.0377249					0	0.204129	0.0743262	0.0511726	-0.304825	0.0377249																												-0.304825		1	5		48.6265		49.7467		0.913345		0.965255	65.9477	0.119392	0.114214	1.12021		0	0	0.01			0	0.122869
ZDHHC5	Q9C0B5	879	15	15	13	12	7.2847	7.4324	1	1	1	1	0.637211	0.677082	0.692174	0.679109	0.812719	0.734917	0.798932	0.727378	0.772374	0.72536	0.753144	0.80997	0.702429	0.668143	0.7404	0.704325	0.606175	0.608819	0.555332	0.540416	0.565571	0.615895	0.507312	0.596455	0.37431	0.349797	0.190366	0.157747	0	0	0.119366	0.00431143	-0.0246837	-0.0148759	-0.0363746	0.159172	0.0759537	0.0760848	-0.126385	-0.171941	-0.156835	-0.046271	-0.975459	-1.14891	0	0.0618385	-0.0197798	0.0613986	0.0760193	-0.149163	-0.101553	-1.06218	0	0.0813556	0.00693512	0.138272	9.27166e-05	0.0322133	0.0781806	0.122648	0.0574622	0.5	0.789449	0.396895	0.787849	0.836597	0.0355478	0.0993429	3.52457e-08	0.5	0.210551	0.603105	0.212151	0.163403	0.964452	0.900657	1	-1.06218	0.017485	1	8														1	1	0.174056			0	-0.396109		0.5
ZDHHC7				0		0																																																																																																					0	0				0
ZEB1	P37275	89	2	1	2	1	6.351	6.2432	1	1	1	1	0.580322	0.64096	0.632162	0.736754	0.597657	0.935372	0.68874	0.757129	0.532819	0.718275	0.62184	0.732715	0.373787	0.522063	0.401734	0.475931	0.228526	0.524332	0.202718	0.312822	0.171911	0.556719	0.124972	0.264427	0.131604	0.352907	0.107809	0.203598	0	0	0.123441	0.200948	0.204642	-0.305002	0.2229	0.0287149	0.104023	-0.133474	-0.172881	-0.745139	-0.460056	-1.07408		-0.793563	0	0.162195	-0.0501798	0.125807	-0.0147256	-0.45901	-0.767067	-0.793563	0	0.0548054	0.360372	0.137309	0.167936	0.404648	0.434179		0.22275	0.5	0.790437	0.39976	0.735987	0.470248	0.0194052	0.00135722	0.00945453	0.5	0.209563	0.60024	0.264013	0.529752	0.980595	0.998643	0.990545	-2.01964	0.598582	3	6	46.9299		52.3021	59.7752	0.911335		0.945918	0.793214				9.10876		0	0	0.155703			0	-1.0522		0.5
ZER1				2		2		6.3084		1		1		0.599633		0.780904		0.769803		0.816368		0.68272		0.596883		0.294338		0.279848		0.0494431		0.0610633		0.0209581		0.0473611		0.0136587		0.011793		0		0.381065		0.0847317		-0.193847		-0.0728295							0	0.381065	0.0847317	-0.193847	-0.0728295																													0.381065		1	2		48.7957		50.2375		0.982375		0.992427	58.7255	0.101168	0.100458	1.44179		0	0	0.011793			0	0.592873
ZFAND1	Q8TCF1	266	3	8	2	4	6.5873	7.1175	1	1	1	1	0.588098	0.605876	0.517234	0.498132	0.395497	0.396112	0.33589	0.317725	0.153928	0.19613	0.151192	0.177377	0.103097	0.104842	0.0984707	0.105384	0.0705333	0.0685514	0.0862713	0.0738613	0.0608432	0.0616015	0.0824709	0.0622572	0.0764688	0.0618557	0.0808967	0.0572404	0	0	-0.18524	-0.282496	-0.235677	-0.318128	-0.0258787	-0.144989									0	-0.233868	-0.276902	-0.0854338					0	0.0687705	0.0583023	0.0842236					0.0528241	0.5	0.022394	0.0109344	0.210229	0.389163	0.960377	0.974924	0.441551	0.5	0.977606	0.989066	0.789771	0.610837	0.0396233	0.0250764	0.558449	-0.51077	0.00503079	2	2	45.4094	45.4606	44.856	44.7156	0.987974	0.992362	0.986483	0.993249	47.9802	0.239449	0.24134	-0.649243	0.012988	1	1	0.0690686			1	-0.0182544	0.0216623	0.5
ZFAND2B	Q8WV99	158	2	2	1	2	6.0937	6.0419	1	1	1	1	0.894344	0.672465	0.583444	0.591995	0.850556	0.778816	0.647822	0.633235	0.766402	0.679197	0.818927	0.620009	0.725651	0.562971	0.766681	0.562705	0.834243	0.531879	0.599149	0.438828	0.633852	0.442932	0.577831	0.321244	0.424062	0.421734	0.295845	0.351718	0	0	-0.616235	-0.183873	-0.392809	-0.298542	0.0956331	-0.131541	0.0793515	-0.000681784	-0.477553	-0.277443	-0.133498	-0.463416	-0.519432	-0.261915	0	-0.400054	-0.345676	-0.017954	0.0393348	-0.377498	-0.298457	-0.390673	0	0.305726	0.0666566	0.160636	0.056592	0.141499	0.233288	0.182092	0.143311	0.5	0.0044316	0.00933933	0.443281	0.62244	0.00602856	0.0179309	0.00503512	0.5	0.995568	0.990661	0.556719	0.37756	0.993971	0.982069	0.994965	-1.06663	0.410308	3	6														0	0	0.323781			0	-0.399155		0.5
ZFAND3	Q9H8U3	145	4		4		6.7025		1		1		0.684785		0.633863		0.820044		0.687477		0.796369		0.656898		0.603125		0.510923		0.520623		0.394443		0.505301		0.293281		0.404671		0.276859		0		-0.111481		-0.254391		-0.277768		-0.239352		-0.40042		-0.784858		-0.547601		0	-0.111481	-0.254391	-0.277768	-0.239352	-0.40042	-0.784858	-0.547601																										-0.784858		1	7			68.233				0.377414							0	0	0.276859			0	-0.206072
ZFAND5	O76080	138	3	2	2	2	6.8658	7.0402	1	1	1	1	0.719246	0.724079	0.627322	0.724692	0.819076	0.742072	0.757359	0.706871	0.85209	0.671631	0.785138	0.812597	0.673945	0.689013	0.784259	0.739165	0.6763	0.628893	0.583588	0.627608	0.624999	0.605415	0.547768	0.647896	0.562461	0.516038	0.469091	0.52504	0	0	-0.197279	0.0012208	-0.11302	-0.0701111	-0.118059	0.274871	0.218698	0.101364	-0.212715	-0.00295133	-0.19029	0.0978383	-0.261886	0.0249509	0	-0.0980292	-0.0915657	0.0784058	0.160031	-0.107833	-0.0462257	-0.118467	0	0.140361	0.0303413	0.277844	0.0829675	0.148325	0.203737	0.202824	0.1358	0.5	0.211487	0.22661	0.740478	0.898566	0.189887	0.350882	0.168291	0.5	0.788513	0.77339	0.259522	0.101434	0.810113	0.649118	0.831709	0.160031	0.072537	1	5			66.4761		0.617608	0.574205	0.187878			1.6	0.1			0	1	0.497065			0	0.44141		0.5
ZFAND6	Q6FIF0	73	2	4	2	3	7.4959	7.0281	1	1	1	1	0.718043	0.711412	0.617941	0.637858	0.8829	0.782484	0.813282	0.750132	0.881741	0.745881	0.832752	0.765233	0.888269	0.718599	0.878334	0.685659	0.807229	0.634926	0.780242	0.597054	0.832112	0.595588	0.777574	0.627033	0.934739	0.632271	0.919989	0.591219	0	0	-0.2166	-0.157451	-0.118494	-0.0609166	-0.0824677	0.036953	-0.0162265	-0.0676969	-0.049057	-0.0887253	-0.0977976	0.074226	-0.0229469	-0.0968503	0	-0.187025	-0.0897054	-0.0227573	-0.0419617	-0.0688911	-0.0117858	-0.0598986	0	0.0418249	0.0407135	0.0844431	0.0363951	0.0280497	0.121639	0.0522576	0.0506654	0.5	0.00986403	0.105864	0.370852	0.273069	0.164725	0.432089	0.196802	0.5	0.990136	0.894136	0.629148	0.726931	0.835275	0.567911	0.803198	-0.187025	0.0158394	1	2					0.523795	0.673525	0.643338		37	1.6	1.53076			0	1	0.755604	1		0	0.203591		0.5
ZFC3H1	O60293	111	2		2		6.045		1		1		0.502631		0.533556		0.29557		0.266703		0.0632748		0.0769097		0.035596		0.04043		0.0309682		0.0412695		0.028983		0.0354501		0.0339377		0.0303055		0		0.0861386		-0.148264												0	0.0861386	-0.148264																															-0.148264		1	3	44.7229		44.8545		0.993815		0.996438		47.9802	0.156741	0.163261	0.13163		0	0	0.0303055			0	0.230152
ZFP36	P26651	52	0		0																																																																																																						0	0				0
ZFP36L2	P47974	44	1		1		6.4431		1		1		0.481202		0.412692		0.316469		0.254777		0.160426		0.0881016		0.0664568		0.0392989		0.0459316		0.042861		0.0300129		0.0191053		0.0284916		0.0249687		0		-0.221577		-0.31283		-0.86467										0	-0.221577	-0.31283	-0.86467																														-0.86467		1	4	44.6457		44.0141		0.998153		0.995406		48.5086	0.172709	0.15023	-0.631552		0	0	0.0249687	1		0	-0.260763
ZFP64	Q9NPA5	33	0	0	0	0																																																																																																					0	0				0
ZFP91	Q96JP5	195	2	3	2	3	6.7365	6.6254	1	1	1	1	0.540582	0.615046	0.63707	0.604489	0.577544	0.532717	0.546342	0.526543	0.299947	0.304624	0.186085	0.278774	0.113796	0.0691333	0.092623	0.101745	0.0627612	0.0576901	0.0591299	0.0568578	0.0457464	0.0431104	0.0462437	0.0555954	0.051087	0.0388954	0.0548791	0.0454797	0	0	0.23694	-0.0249772	-0.0801274	-0.0168177	-0.688746	-0.127934									0	0.105982	-0.0484726	-0.40834					0	0.185204	0.0447667	0.396554					0.156631	0.5	0.70699	0.401038	0.0279725	0.747498	0.39111	0.832982	0.798413	0.5	0.29301	0.598962	0.972028	0.252502	0.60889	0.167018	0.201587	-0.40834	0.295658	1	4	46.1154	46.2368	46.4675	46.4101	0.985962	0.992852	0.993371	0.996702	51.0922	0.192852	0.191171	0.26271	0.0594854	0	1	0.0449912			0	0.0519354		0.5
ZFPL1	O95159	207	7	7	5	5	7.3014	7.3358	1	1	1	1	0.623427	0.602515	0.641798	0.591009	0.833576	0.678199	0.792554	0.694972	0.721257	0.602559	0.566065	0.506527	0.311722	0.225487	0.205158	0.180248	0.0676668	0.0478629	0.0482777	0.0443081	0.020867	0.0187959	0.0242857	0.0256378	0.00723232	0.00284946	0.0212568	0.0127299	0	0	0.0418981	-0.0278156	-0.0728043	0.0352464	-0.349547	-0.250464	-0.603521	-0.323062							0	0.00704124	-0.018779	-0.300006	-0.463291				0	0.0492951	0.0764034	0.0700619	0.198315				0.078815	0.5	0.519331	0.448586	0.0304572	0.00436176	0.0307429	0.979493	1	0.5	0.480669	0.551414	0.969543	0.995638	0.969257	0.0205074	8.5046e-08	-0.763297	0.140017	2	4	49.6122	47.9466	49.3087	48.1284	0.979487	0.993148	0.986842	0.987879	58.3144	0.100988	0.100888	-0.0607948	0.95792	1	1	0.00504089			1	-0.191298	0.184345	0.5
ZFR	Q96KR1	1428	33	31	29	25	7.6528	7.8042	1	1	1	1	0.584776	0.605148	0.560969	0.593313	0.560271	0.539816	0.491103	0.466839	0.322748	0.326541	0.28069	0.293328	0.226599	0.211057	0.215503	0.212439	0.131003	0.129661	0.102503	0.113281	0.0178668	0.0164531	0.0280387	0.0281683	0.0133868	0.0173166	0.0195815	0.0257842	0	0	-0.059963	-0.0284939	-0.1901	-0.209543	-0.201428	-0.154752	-0.0724361	0.00941513							0	-0.0442284	-0.199821	-0.17809	-0.0315105				0	0.022252	0.0137483	0.0330052	0.0578776				0.0253766	0.5	0.257555	0.0063111	0.0110548	0.320491	0.000990279	1	0.999996	0.5	0.742445	0.993689	0.988945	0.679509	0.99901	4.6743e-07	3.87898e-06	-0.377911	0.0128924	2	3	46.7089	46.547	46.4777	46.4687	0.9621	0.944405	0.961496	0.954234	55.8483	0.165317	0.153119	-0.154737	0.196522	1	1	0.0153517			1	0.0727868	0.0356299	0.5
ZFYVE1	Q9HBF4	251	6	6	5	6	6.4238	6.4494	1	1	1	1	0.625279	0.546192	0.495888	0.512667	0.417503	0.432212	0.264	0.259488	0.16799	0.183576	0.121207	0.155098	0.0564704	0.0634029	0.0652887	0.0859705	0.0404637	0.0441457	0.0421837	0.0488688	0.031697	0.0240408	0.0383641	0.0273571	0.0192149	0.00351729	0.0213172	0.0172102	0	0	-0.334486	-0.091386	-0.661252	-0.736072	-0.470908	-0.2432									0	-0.212936	-0.698662	-0.357054					0	0.171897	0.0529061	0.161014					0.0964543	0.5	0.280992	0.0390066	0.169238	0.808688	0.611566	0.734963	0.996698	0.5	0.719008	0.960993	0.830762	0.191312	0.388434	0.265037	0.00330202	-0.698662	0.00160287	1	3	45.816	45.423	44.6417	44.7215	0.997467	0.993819	0.996249	0.993175	49.7417	0.152206	0.175988	-0.937938	0.0427999	1	1	0.0113661			1	-0.147007	0.0117359	0.5
ZFYVE16	Q7Z3T8	767	16	15	15	14	6.6826	6.945	1	1	1	1	0.624897	0.695625	0.638042	0.673773	0.727672	0.743238	0.729313	0.73416	0.649337	0.688016	0.639933	0.681202	0.455199	0.479698	0.401329	0.379902	0.166671	0.148157	0.154237	0.153796	0.105168	0.0993892	0.150149	0.144953	0.137095	0.171105	0.113996	0.125569	0	0	0.0300331	-0.0460455	0.00324843	-0.0177296	-0.0210469	-0.0143607	-0.181711	-0.3365	-0.111849	0.0538917	0.513694			-0.4464	0	-0.00800618	-0.00724059	-0.0177038	-0.259106	-0.0289788	0.513694	-0.4464	0	0.0537957	0.0148337	0.00472787	0.109452	0.117197			0.050001	0.5	0.457314	0.46138	0.406417	0.00271067	0.34953	0.999984	0.000341668	0.5	0.542686	0.53862	0.593583	0.997289	0.65047	1.57968e-05	0.999658	0.513694	0.00803545	1	7	49.7978	49.7967	52.2581	52.0665	0.993872	0.956947	0.977402	0.988051		0.41265	0.131302	2.36503	0.00163777	1	1	0.119783			1	0.683757	0.0273547	0.5
ZFYVE19	Q96K21	137	4	5	4	4	7.0228	7.1514	1	1	1	1	0.627842	0.613883	0.708193	0.674991	0.913322	0.758348	0.833198	0.635101	0.848706	0.695186	0.640577	0.53301	0.722129	0.424932	0.458328	0.44224	0.428229	0.336603	0.26958	0.262653	0.349335	0.291822	0.17367	0.172233	0.40938	0.285342	0.26123	0.189012	0	0	0.17374	0.136906	-0.132464	-0.255873	-0.405894	-0.383235	-0.655875	0.0575966	-0.667668	-0.357893	-1.00826	-0.760726	-0.648121	-0.594214	0	0.155323	-0.194169	-0.394565	-0.299139	-0.51278	-0.884493	-0.621167	0	0.026046	0.0872638	0.0160221	0.504501	0.219044	0.175032	0.0381182	0.133253	0.5	0.847201	0.103516	0.010555	0.0323579	0.00266824	6.0771e-05	0.000804282	0.5	0.152799	0.896484	0.989445	0.967642	0.997332	0.999939	0.999196	-2.71214	0.044595	5	4			56.9336	53.6627			0.897184	0.806428						1	1	0.225121			1	-1.52674	0.0790633	0.5
ZFYVE21	Q9BQ24	66	2	3	2	3	5.8188	6.568	1	1	1	1	0.66604	0.612963	0.658587	0.681659	0.539475	0.672842	0.508053	0.493076	0.254668	0.300633	0.127391	0.128604	0.0718842	0.0169158	0.0857513	0.0468202	0.0530761	0.0177122	0.065586	0.0303763	0.0285463	0.0131673	0.0423322	0.023251	0.0124432	0.01	0.0241863	0.00976644	0	0	-0.0162344	0.153251	-0.0865775	-0.448457	-0.999358	-1.22507									0	0.0685084	-0.267517	-1.11222					0	0.119844	0.255887	0.159605					0.133834	0.5	0.593665	0.182359	0.00143865	0.993802	0.958052	0.983066	0.933889	0.5	0.406335	0.817641	0.998561	0.00619804	0.0419477	0.0169342	0.0661111	-1.11222	0.0118104	1	4	46.586	46.8799	46.3117	46.3757	0.995961	0.987417	0.98653	0.996995	51.7968	0.126533	0.162702	-0.389288	0.122408	0	1	0.0112216			0	-0.430394		0.5
ZFYVE26	Q68DK2	103	1	4	1	4	6.2648	6.2117	1	1	1	1	0.507971	0.569372	0.366649	0.4717	0.240802	0.415415	0.233725	0.420019	0.140532	0.258563	0.164348	0.270896	0.0932144	0.14654	0.110742	0.156349	0.0694274	0.0557726	0.067747	0.0703351	0.0434398	0.0301344	0.0573836	0.0434211	0.010944	0.00162633	0.0470203	0.0263989	0	0	-0.470348	-0.271501	-0.0430321	0.0159012	0.225856	0.067223		0.0934801							0	-0.370925	-0.0135655	0.14654	0.0934801				0	0.140606	0.0416721	0.112171					0.0736122	0.5	0.138784	0.483648	0.670251	0.69612	0.673615	0.90932	0.999998	0.5	0.861216	0.516352	0.329749	0.30388	0.326385	0.0906796	1.58977e-06	-0.370925	0.203705	1	2	44.6139	45.589	43.5424	45.0883	0.98899	0.988062	0.990884	0.987652	49.2132	0.186907	0.209861	-0.786092	0.480338	0	0	0.00628516			0	0.0775743		0.5
ZFYVE27	Q5T4F4	178	2	1	2	1	6.4254	6.8185	1	1	1	1	0.65682	0.65857	0.657798	0.715069	0.721153	0.752892	0.704313	0.754777	0.644134	0.711842	0.6191	0.64435	0.516938	0.492034	0.404957	0.400558	0.294088	0.27929	0.232199	0.21288	0.180074	0.184643	0.144284	0.125937	0.0860815	0.0877999	0.0530166	0.0578692	0	0	0.00214642	0.118746	-0.0340875	0.00360686	-0.057187	-0.143713	-0.352223	-0.296747	-0.340888	-0.391727	-0.319679	-0.552033			0	0.0604461	-0.0152403	-0.10045	-0.324485	-0.366307	-0.435856		0	0.0824481	0.026654	0.0611828	0.0392274	0.0359487	0.164299		0.0585371	0.5	0.786624	0.41933	0.0995	0.000661609	0.000282959	7.64606e-05	2.74289e-06	0.5	0.213376	0.58067	0.9005	0.999338	0.999717	0.999924	0.999997	-1.12665	0.00405359	3	5	54.6929	56.2643	52.8849	52.6665	0.80421	0.74318	0.903202	0.952402		0.195085	0.127566	-2.70289	0.0763989	0	0	0.0554429			0	-0.440283		0.5
ZFYVE28	Q9HCC9	30	1		1		8.2286		1		1		0.650841		0.718163		0.639159		0.767594		0.533437		0.656749		0.417132		0.3111		0.0447584		0.0062796		0.01		0		0.01		0		0		0.142006		0.264167		0.300022		-0.423126								0	0.142006	0.264167	0.300022	-0.423126																													-0.423126		1	5	48.409		50.1097		0.962268		0.94979		58.608	0.101509	0.100213	1.7007		0	0	0			0	0.0418035
ZFYVE9	O95405	138	1	1	1	1	6.9258	6.8551	1	1	1	1	0.533629	0.539671	0.638014	0.654184	0.513482	0.586341	0.413405	0.526123	0.381338	0.350218	0.171783	0.350911	0.173347	0.231953	0.0683116	0.20816	0.114112	0.11282	0.100656	0.213586	0.202696	0.0758696	0.115769	0.15069	0.155771	0.07675	0.195666	0.167507	0	0	0.257751	0.277615	-0.312757	-0.15634	-1.15048	0.00285128	-1.34346	-0.156134		0.920793	-0.808074	0.98999	0.328965	1.12598	0	0.267683	-0.234548	-0.573815	-0.749797	0.920793	0.0909576	0.727473	0	0.0140458	0.110604	0.815529	0.839566		1.27142	0.563576	0.516392	0.5	0.716021	0.30805	0.117336	0.0648502	0.783184	0.577521	0.929908	0.5	0.283979	0.69195	0.882664	0.93515	0.216816	0.422479	0.0700917	0.920793	0.562278	1	6	45.396	46.0535	45.6601	46.3374	0.780964	0.98376	0.963026	0.910327	47.9214	0.37375	0.369475	0.273965	0.620278	0	0	0.11626	1		0	0.96272		0.5
ZGPAT				1		1		5.8191		1		1		0.374021		0.265325		0.01		0.0630995		0.0184659		0.0588541		0.01		0.00497295		0.00149137		0		0.01		0		0.01		0.00946279		0		-0.495358													0	-0.495358																																-0.495358		1	2		43.9652		42.9721		0.998813		0.998496	45.9838	0.114714	0.110416	-0.993163		0	0	0.00946279			0	-0.00769321
ZHX2	Q9Y6X8	61	1	1	1	1	5.879	6.317	1	1	1	1	0.432433	0.423863	0.358275	0.375644	0.144458	0.0699249	0.110893	0.0457716	0.0402483	0.01	0.0665881	0.00530529	0.0402865	0.01	0.0279802	0.0150013	0.0351312	0.00616031	0.0335067	0.0117918	0.0167349	0.00757811	0.0194673	0.00866976	0.01	0.01	0.00919601	0.0151079	0	0	-0.271411	-0.174231													0	-0.222821							0	0.0687165							0.0343583	0.5	0.285858	0.111169	0.404984	0.530197	0.859281	0.699832	0.726188	0.5	0.714142	0.888831	0.595016	0.469803	0.140719	0.300168	0.273812	-0.222821	0.0265222	1	2	44.1027	44.0419	43.6733	43.8388	0.997685	0.999637	0.996812	0.999609	46.3361	0.128528	0.132538	-0.316257	0.0697091	0	0	0.01			0	0.179062		0.5
ZHX3	Q9H4I2	161	3	2	3	2	6.1471	6.7287	1	1	1	1	0.521873	0.496373	0.388526	0.399714	0.209891	0.168314	0.106071	0.0996558	0.0484076	0.0457178	0.036992	0.0547433	0.0287756	0.0390513	0.0267495	0.0415219	0.0222358	0.0373238	0.0172807	0.0277392	0.0107732	0.0265198	0.0111456	0.0307078	0.0137227	0.0131607	0.0157817	0.0229179	0	0	-0.425687	-0.312457	-0.984603	-0.756134											0	-0.369072	-0.870369						0	0.0800659	0.161552						0.0805394	0.5	0.0236396	0.000177902	0.351038	0.479877	0.017887	0.779004	0.994	0.5	0.97636	0.999822	0.648962	0.520123	0.982113	0.220996	0.00600006	-1.23944	0.00464984	2	2	44.682	44.433	43.8556	43.9133	0.999311	0.995738	0.999639	0.998765	47.1581	0.141005	0.142418	-0.673007	0.0342115	0	1	0.0134417			0	-0.517574		0.5
ZKSCAN1				0		0																																																																																																					0	0				0
ZMAT2	Q96NC0	163	7	5	5	3	7.608	7.5191	1	1	1	1	0.7043	0.692602	0.580414	0.553445	0.825921	0.747893	0.737224	0.635784	1.07474	0.997667	0.906341	0.839087	1.0271	0.989807	0.965896	0.865263	0.842922	0.812651	0.736156	0.685695	0.778578	0.797007	0.714606	0.719173	0.842521	0.871792	0.798669	0.726496	0	0	-0.279108	-0.323586	-0.1639	-0.234295	-0.245863	-0.249738	-0.0886411	-0.194009	-0.195387	-0.245069	-0.123692	-0.148254	-0.0771156	-0.26303	0	-0.301347	-0.199097	-0.2478	-0.141325	-0.220228	-0.135973	-0.170073	0	0.0314511	0.0497765	0.0027402	0.0745063	0.0351303	0.0173683	0.131461	0.0428042	0.5	0.0005691	0.00679927	0.00201448	0.0296723	0.00398643	0.0339449	0.0142744	0.5	0.999431	0.993201	0.997986	0.970328	0.996014	0.966055	0.985726	-1.41584	0.00148397	7	2					0.59318	0.482314	0.561855	0.456792	37	1.6	1.56318			1	1	0.762582	1		0	-0.638453		0.5
ZMIZ1	Q9ULJ6	246	6	8	5	6	6.8958	7.0681	1	1	1	1	0.635096	0.623611	0.675545	0.705632	0.738733	0.747668	0.731897	0.74622	0.660729	0.678067	0.576995	0.626038	0.498557	0.412318	0.312703	0.345609	0.184461	0.172972	0.100888	0.105154	0.030166	0.0375141	0.0402812	0.0317719	0.00363872	0.00365898	0.0186413	0.0165243	0	0	0.0890763	0.178271	-0.0134111	-0.00279707	-0.195499	-0.115179	-0.672968	-0.254615	-0.870564	-0.718031					0	0.133674	-0.00810408	-0.155339	-0.463791	-0.794298			0	0.0630702	0.00750523	0.0567949	0.29582	0.107857			0.0885079	0.5	0.814015	0.477949	0.151496	0.00454897	0.000133761	0.725694	1	0.5	0.185985	0.522051	0.848504	0.995451	0.999866	0.274306	1.45045e-08	-1.25809	0.00253993	2	5	50.3842	50.131	50.0463	50.4048	0.942765	0.944355	0.985302	0.976834	64.0687	0.107554	0.102841	-0.0320644	0.897242	1	1	0.00364885			1	-0.530353	0.0146516	0.5
ZMPSTE24	O75844	522	17	14	9	8	7.8194	7.8751	1	1	1	1	0.694311	0.657117	0.745734	0.784933	0.732356	0.844106	0.86263	0.842564	0.732352	0.844366	0.87661	0.86854	0.749813	0.737696	0.824265	0.841482	0.538068	0.59084	0.667236	0.699438	0.465684	0.489549	0.569223	0.480506	0.0724173	0.0320442	0.0298576	0.0284021	0	0	0.103079	0.256419	0.236197	-0.00263682	0.259399	0.0407249	0.136578	0.189906	0.31041	0.243429	0.289642	-0.0268968			0	0.179749	0.11678	0.150062	0.163242	0.276919	0.131373		0	0.108428	0.168881	0.154626	0.0377091	0.0473622	0.223827		0.105833	0.5	0.803518	0.712694	0.76342	0.78184	0.900318	0.735656	0.00249572	0.5	0.196482	0.287306	0.23658	0.21816	0.0996825	0.264344	0.997504	0.276919	0.0669605	1	6	65.8336		65.2052		0.396239		0.592106					-0.628375		1	1	0.0291298			0	0.521508		0.5
ZMYM3	Q14202	78	3	1	2	1	6.3694	6.5276	1	1	1	1	0.590472	0.654343	0.577718	0.608978	0.586529	0.713421	0.575894	0.620868	0.48315	0.579024	0.525762	0.429026	0.457647	0.328626	0.502215	0.409501	0.395977	0.349974	0.377375	0.311298	0.365146	0.226428	0.327773	0.183198	0.316246	0.176761	0.223558	0.215647	0	0	-0.0315032	-0.103658	-0.0264005	-0.200468	0.12194	-0.432561	0.134072	0.317418	-0.0694206	-0.16895	-0.155777	-0.305644	-0.500399	0.286872	0	-0.0675805	-0.113435	-0.15531	0.225745	-0.119185	-0.23071	-0.106763	0	0.051021	0.123085	0.392092	0.129645	0.0703781	0.105972	0.556684	0.17861	0.5	0.351111	0.261983	0.19367	0.890721	0.25181	0.104687	0.274084	0.5	0.648889	0.738017	0.80633	0.109279	0.74819	0.895313	0.725916	-0.23071	0.713177	1	7			66.1563	48.1441		0.496992	0.261653	0.674823						0	0	0.219603			0	0.173656		0.5
ZMYND11				0		0																																																																																																					0	0				0
ZMYND8	Q9ULU4	164	2	1	2	1	6.919	6.4048	1	1	1	1	0.528435	0.569163	0.487122	0.506126	0.338872	0.359079	0.228646	0.358273	0.0529567	0.115257	0.0359659	0.150903	0.00856323	0.0576501	0.0126172	0.104517	0.0168492	0.0336023	0.0163993	0.0678709	0.0172427	0.0131135	0.0211746	0.0284042	0.0258492	0.01	0.0328219	0.0113619	0	0	-0.117442	-0.169346	-0.567624	-0.00324233		0.388765									0	-0.143394	-0.285433	0.388765					0	0.0367018	0.399078						0.14526	0.5	0.31501	0.173108	0.387549	0.982774	0.938697	0.982462	0.809306	0.5	0.68499	0.826892	0.612451	0.0172263	0.0613031	0.0175379	0.190694	0.388765	0.968298	1	4	45.013	45.2905	44.5325	44.9381	0.993132	0.997627	0.997717	0.9853	48.9196	0.132787	0.157715	-0.416463	0.23218	0	0	0.0179246	1		0	0.59815		0.5
ZNF112				1		1		6.7197		1		1		0.747252		0.69288		0.637214		0.74609		0.356164		0.391843		0.0833209		0.0677856		0.028261		0.0292799		0.00549712		0.0303883		0.01		0.016834		0		-0.10899		0.227571		0.137736									0	-0.10899	0.227571	0.137736																														0.227571		1	3		47.3557		48.0893		0.997488		0.993368	53.6758	0.121391	0.117862	0.733588		0	0	0.01			0	0.487692
ZNF143	P52747	72	2	1	2	1	6.4471	6.6645	1	1	1	1	0.519715	0.458535	0.514629	0.502063	0.383706	0.454555	0.431116	0.395973	0.336839	0.377719	0.32754	0.282838	0.234688	0.25191	0.24655	0.149396	0.185799	0.158294	0.172286	0.128391	0.147502	0.162805	0.145267	0.126915	0.115781	0.141855	0.122326	0.129172	0	0	-0.0141884	0.130836	0.168076	-0.199054	-0.0403898	-0.41734	0.0711348	-0.753765	-0.108938	-0.302056		-0.359289			0	0.0583239	-0.0154886	-0.228865	-0.341315	-0.205497	-0.359289		0	0.102548	0.2596	0.266544	0.583292	0.136555			0.224757	0.5	0.622117	0.467004	0.119321	0.045763	0.143335	0.160456	0.440745	0.5	0.377883	0.532996	0.880679	0.954237	0.856665	0.839544	0.559255	-0.341315	0.448703	1	5	44.5782	44.3554	45.098	44.878	0.925505	0.894729	0.922629	0.975838	46.7471	0.427966	0.373431	0.521186	0.0796035	0	0	0.125749	1		0	0.0978641		0.5
ZNF148	Q9UQR1	132	3	9	3	9	6.2531	6.8443	1	1	1	1	0.658898	0.627023	0.577041	0.55542	0.654991	0.591023	0.599114	0.539936	0.514544	0.511674	0.481924	0.450091	0.400738	0.338133	0.344248	0.308482	0.261765	0.217867	0.201231	0.182801	0.186549	0.153734	0.141599	0.124733	0.127861	0.117408	0.113677	0.0978622	0	0	-0.191381	-0.174937	-0.128644	-0.130425	-0.0944896	-0.185007	-0.219212	-0.132404	-0.37942	-0.253172	-0.397743	-0.301589			0	-0.183159	-0.129534	-0.139748	-0.175808	-0.316296	-0.349666		0	0.0116278	0.00125919	0.0640054	0.0613828	0.0892702	0.0679912		0.0422195	0.5	0.00940317	0.0376622	0.0290181	0.0113862	0.000359192	0.000172883	0.00401154	0.5	0.990597	0.962338	0.970982	0.988614	0.999641	0.999827	0.995988	-1.29421	0.0267073	6	2	47.7812	46.4971	50.2571	48.0625	0.851765	0.897511	0.903809	0.919293	63.5403	0.506294	0.23513	2.02066	0.252918	1	1	0.10577			1	-0.555105	0.0566575	0.5
ZNF17				0		0																																																																																																					0	0				0
ZNF185				1		1		6.4715		1		1		0.619477		0.64971		0.712394		0.68024		0.584797		0.705984		0.648745		0.616049		0.550779		0.684362		0.529272		0.515505		0.580141		0.462614		0		0.068745		-0.0666329		0.271699		-0.0746054		0.313287		-0.0380229		-0.326593	0	0.068745	-0.0666329	0.271699	-0.0746054	0.313287	-0.0380229	-0.326593																										-0.326593		1	8						0.520097		-7.77443e-08		1.55399	0.1			0	0	0.462614			0	0.107952
ZNF207	O43670	436	12	15	8	11	7.9368	8.1626	1	1	1	1	0.662513	0.668415	0.650293	0.688396	0.811985	0.848709	0.721113	0.75988	0.821027	0.827373	0.757168	0.800583	0.666165	0.713287	0.811085	0.78399	0.658091	0.643388	0.586435	0.622952	0.568003	0.566683	0.435483	0.429799	0.213886	0.212088	0.184289	0.194175	0	0	-0.0268601	0.0424949	-0.171228	-0.159499	-0.116816	-0.0474874	0.283972	0.136353	-0.166317	-0.0465683	-0.383283	-0.398881	-0.214867	-0.127307	0	0.00781741	-0.165364	-0.0821515	0.210163	-0.106443	-0.391082	-0.171087	0	0.0490414	0.00829357	0.0490224	0.104383	0.0846752	0.0110291	0.0619141	0.0460448	0.5	0.546056	0.0157247	0.120649	0.995015	0.0689349	8.05801e-05	0.0135712	0.5	0.453944	0.984275	0.879351	0.00498536	0.931065	0.999919	0.986429	-0.562169	0.00014601	2	7			65.6396	59.7342			0.468558	0.466294						1	1	0.189232			0	-0.0534752		0.5
ZNF22	P17026	81	2	2	2	2	6.9888	7.4144	1	1	1	1	0.755807	0.65703	0.622986	0.637742	0.589716	0.641057	0.670869	0.660631	0.640277	0.587036	0.572767	0.53993	0.431607	0.618152	0.471168	0.37807	0.386501	0.38491	0.351192	0.34554	0.305745	0.261489	0.347958	0.296715	0.280366	0.297762	0.227857	0.21826	0	0	-0.278817	-0.0429875	0.186012	0.0433923	-0.160746	-0.120677	0.126523	-0.709308	-0.138216	-0.15567	0.186584	0.182326	-0.29918	-0.448112	0	-0.160902	0.114702	-0.140712	-0.291392	-0.146943	0.184455	-0.373646	0	0.166757	0.100848	0.0283335	0.591022	0.0123418	0.00301117	0.105311	0.125953	0.5	0.159762	0.763879	0.190555	0.043755	0.180625	0.871202	0.0178753	0.5	0.840238	0.236121	0.809445	0.956245	0.819375	0.128798	0.982125	-0.373646	0.0198575	1	8			65.6315		0.452276		0.361459	0.533841		0.739946	0.35427			0	1	0.223059			0	0.0757095		0.5
ZNF226	Q9NYT6	109	2	0	2	0	6.5679		1		1		0.443883		0.441482		0.300816		0.269924		0.123413		0.107384		0.0590696		0.0626185		0.0332482		0.0452014		0.0247832		0.0312143		0.0178999		0.0204458		0		-0.0078257		-0.156327												0	-0.0078257	-0.156327																															-0.156327		1	3	44.3341		44.2601		0.997918		0.995449		48.6261	0.151048	0.164578	-0.0739379		0	0	0.0178999			0	0.224627
ZNF24	P17028	86	2	2	2	2	6.2413	6.2249	1	1	1	1	0.617338	0.589473	0.61953	0.597915	0.611356	0.456292	0.545993	0.417394	0.418729	0.287817	0.29687	0.271416	0.281366	0.104648	0.214689	0.141578	0.161806	0.0740994	0.131388	0.0413049	0.0975641	0.0198585	0.0857355	0.0110008	0.0423151	0.000827229	0.0372706	0.0178082	0	0	0.00511179	0.0205154	-0.163131	-0.12855	-0.496185	-0.0846455	-0.390198		-0.300433						0	0.0128136	-0.145841	-0.290415	-0.390198	-0.300433			0	0.010892	0.0244528	0.291003					0.0815869	0.5	0.506477	0.426763	0.35694	0.511587	0.237433	0.257677	0.989657	0.5	0.493523	0.573237	0.64306	0.488413	0.762567	0.742323	0.0103428	-0.390198	0.986471	1	5	47.3301	45.9031	47.0409	46.0228	0.950833	0.98417	0.947768	0.988811	52.7363	0.227504	0.193075	-0.0847433	0.93179	0	1	0.0215712	1		0	0.0643674		0.5
ZNF253				1		1		7.3603		1		1		0.593506		0.658891		0.764241		0.937139		0.790686		0.749135		0.716367		0.776302		0.623205		0.71494		0.61904		0.602491		0.139231		0.172909		0		0.150776		0.294235		-0.0778779		0.115918		0.198117		-0.0390939		0.312535	0	0.150776	0.294235	-0.0778779	0.115918	0.198117	-0.0390939	0.312535																										0.312535		1	8		66.0829				0.191927								0	0	0.139231			0	0.545913
ZNF280D				1		1		6.4006		1		1		0.603985		0.604555		0.4327		0.413128		0.148029		0.12782		0.0482706		0.0726575		0.0267033		0.0500292		0.0365566		0.0293149		0.01		0.0198816		0		0.00136176		-0.0667797											0	0.00136176	-0.0667797																															-0.0667797		1	3		45.6997		45.7086		0.993536		0.993819	49.5655	0.14808	0.165644	0.00883873		0	0	0.01			0	0.285989
ZNF318	Q5VUA4	84	2	2	2	2	5.8894	5.9598	1	1	1	1	0.327896	0.266445	0.228846	0.193959	0.122526	0.0961994	0.106571	0.114495	0.112115	0.11342	0.101085	0.0879794	0.0730807	0.0826633	0.0782958	0.0616498	0.0623595	0.0570905	0.0490857	0.0586296	0.0479391	0.0494454	0.0413491	0.0507322	0.0459759	0.0681016	0.0346118	0.0548904	0	0	-0.518861	-0.458081													0	-0.488471							0	0.0429783							0.0214892	0.5	0.00433219	0.564768	0.0575891	0.151903	0.164106	0.28392	0.0184526	0.5	0.995668	0.435232	0.942411	0.848097	0.835894	0.71608	0.981547	-0.488471	0.125558	1	2	43.9118	43.8349	43.2837	42.9476	0.99436	0.987288	0.995528	0.995341	44.3397	0.209923	0.195411	-0.757717	0.0480617	0	1	0.0447511			0	-0.00297394		0.5
ZNF322				1		1		6.4524		1		1		0.609638		0.542221		0.688832		0.805606		0.673248		0.810514		0.698661		0.678507		0.642748		0.598393		0.579066		0.60334		0.507253		0.510956		0		-0.169073		0.225922		0.267699		-0.042229		-0.10316		0.0592444		0.0104944	0	-0.169073	0.225922	0.267699	-0.042229	-0.10316	0.0592444	0.0104944																										0.267699		1	4				66.5911				0.0771074						0	0	0.507253			0	0.51519
ZNF326	Q5BKZ1	237	8	9	7	7	6.9434	6.8881	1	1	1	1	0.472982	0.46261	0.391143	0.325115	0.148116	0.0966763	0.103581	0.0644486	0.0249952	0.0182298	0.0365835	0.0224856	0.01909	0.0150622	0.0332314	0.0232339	0.0221181	0.0218769	0.0278714	0.0244342	0.0161468	0.0268724	0.025304	0.024924	0.00496328	0.0110342	0.011442	0.0123915	0	0	-0.27409	-0.508846													0	-0.391468							0	0.165997							0.0829987	0.5	0.055902	0.0171958	0.956506	0.994934	0.851344	0.871648	0.99383	0.5	0.944098	0.982804	0.0434943	0.0050657	0.148656	0.128352	0.00617045	-0.391468	0.0998366	1	2	44.3279	44.2005	43.8831	43.6132	0.998248	0.995785	0.997788	0.998016	46.5122	0.13175	0.140373	-0.516035	0.0744135	1	1	0.00799876			1	0.0634971	0.142356	0.5
ZNF330	Q9Y3S2	421	13	10	9	8	7.2816	7.5989	1	1	1	1	0.556332	0.574272	0.528095	0.505413	0.394736	0.344724	0.408448	0.351988	0.291905	0.273007	0.319757	0.304771	0.282764	0.226622	0.298244	0.271684	0.215139	0.207159	0.249837	0.226433	0.208168	0.20095	0.242975	0.23665	0.185209	0.172351	0.174446	0.126412	0	0	-0.0751479	-0.184271	0.0492657	0.0300849	0.131479	0.158788	0.0768968	0.261642	0.215715	0.128351	0.223059	0.235916	-0.0863772	-0.447216	0	-0.129709	0.0396753	0.145133	0.169269	0.172033	0.229488	-0.266797	0	0.0771617	0.0135629	0.0193102	0.130634	0.0617758	0.00909097	0.255151	0.0708359	0.5	0.0857414	0.669278	0.934782	0.95813	0.960238	0.986733	0.0064709	0.5	0.914259	0.330722	0.0652177	0.0418703	0.0397616	0.0132674	0.993529	0.57079	0.062516	3	5		44.2597	44.2189	44.1413		0.714999	0.73818	0.766689	44.3397	0.475268	0.489505	-0.0796667		1	1	0.150429	1		0	0.722882		0.5
ZNF331				1		1		6.3548		1		1		0.49376		0.917076		0.835667		1.06808		0.916762		0.832747		0.667209		0.928613		0.554845		0.749343		0.408472		0.46145		0.176417		0.307895		0		0.89323		0.35402		-0.13867		0.47694		0.433542		0.175937		0.803453	0	0.89323	0.35402	-0.13867	0.47694	0.433542	0.175937	0.803453																										0.89323		1	2														0	0	0.176417			0	0.943833
ZNF346				1		1				1		1		0.658967		0.610855		0.690283		0.604353		0.518114		0.509818		0.319533		0.317324		0.176097		0.132097		0.0882826		0.0813212		0.0161695		0.0328538		0		-0.109377		-0.191798		-0.0232885		-0.0100085		-0.414766					0	-0.109377	-0.191798	-0.0232885	-0.0100085	-0.414766																												-0.414766		1	6		49.5011		49.059		0.920845		0.971798	65.0669	0.136537	0.113349	-0.442111		0	0	0.0161695			0	0.0475324
ZNF362	Q5T0B9	19	0		0																																																																																																						0	0				0
ZNF384	Q8TF68	157	0	4	0	4		6.5138		1		1		0.587102		0.625893		0.698005		0.680566		0.593627		0.529656		0.394612		0.333769		0.252345		0.218046		0.158653		0.118793		0.0885906		0.074376		0		0.0923047		-0.0365019		-0.164501		-0.241583		-0.210767		-0.417422			0	0.0923047	-0.0365019	-0.164501	-0.241583	-0.210767	-0.417422																											-0.417422		1	7		49.972		50.9339		0.778895		0.920992		0.396382	0.133363	0.961988		0	0	0.074376			0	0.0457122
ZNF414				1		1		6.4169		1		1		0.570121		0.581744		0.687306		0.615153		0.535184		0.473946		0.168548		0.268527		0.122394		0.13094		0.0995924		0.0800828		0.104853		0.123446		0		0.0291159		-0.160007		-0.175314		0.671907							0	0.0291159	-0.160007	-0.175314	0.671907																													0.671907		1	5		47.1297		48.0763		0.955192		0.98644	58.197	0.321565	0.231582	0.946546		0	0	0.104853			0	0.792172
ZNF428	Q96B54	93	0	0	0	0																																																																																																					0	0				0
ZNF440	Q8IYI8	69	0		0																																																																																																						0	0				0
ZNF444				1		1		6.2392		1		1		0.502795		0.634182		0.682367		0.68395		0.385239		0.297197		0.103668		0.151701		0.0754805		0.0636332		0.046364		0.0319211		0.0188762		0.0459508		0		0.334926		0.00334164		-0.374332		0.549266							0	0.334926	0.00334164	-0.374332	0.549266																													0.549266		1	5		46.4517		47.4599		0.963802		0.986448	55.3198	0.137618	0.158838	1.00817		0	0	0.0188762			0	0.708133
ZNF451	Q9Y4E5	52	0	1	0	1		5.8722		1		1		0.212234		0.213465		0.0352629		0.0774678		0.0315159		0.0718797		0.0230603		0.0649974		0.0401834		0.0288997		0.0314516		0.0364393		0.0305648		0.0630908		0		0.0083372													0	0.0083372																																0.0083372		1	2		43.7887		43.7775		0.99083		0.99895	44.1635	0.154416	0.176493	-0.0111879		0	0	0.0305648			0	0.337462
ZNF471	Q9BX82	22	0	0	0	0																																																																																																					0	0				0
ZNF484	Q5JVG2	66	1		1		6.7237		1		1		0.640785		0.662204		0.654122		0.801952		0.73943		0.802092		0.776302		0.573732		0.517836		0.485891		0.492551		0.457184		0.172824		0.0839898		0		0.0474349		0.293957		0.117353		-0.436241		-0.0918626		-0.107496		-1.04102		0	0.0474349	0.293957	0.117353	-0.436241	-0.0918626	-0.107496	-1.04102																										-1.04102		1	8			65.6936				0.613071							0	0	0.0839898			0	-0.381607
ZNF486	Q96H40	31	2	1	1	1	6.6756	8.1549	1	1	1	1	0.644349	0.647458	0.634094	0.735099	0.679235	0.798	0.715791	0.748207	0.588516	0.749837	0.580916	0.733778	0.47195	0.618714	0.409264	0.643081	0.302218	0.458945	0.279628	0.512247	0.267391	0.37117	0.235264	0.411096	0.24997	0.35771	0.206415	0.328134	0	0	-0.0231461	0.183153	0.0756268	-0.0929519	-0.0187506	-0.0312327	-0.205603	0.0557276	-0.11208	0.158521	-0.184669	0.147395	-0.276204	-0.124507	0	0.0800036	-0.00866256	-0.0249916	-0.0749376	0.0232206	-0.0186369	-0.200356	0	0.145876	0.119203	0.00882622	0.184788	0.191344	0.234805	0.107266	0.124014	0.5	0.760048	0.469106	0.411621	0.253731	0.582224	0.433812	0.0482589	0.5	0.239952	0.530894	0.588379	0.746269	0.417776	0.566188	0.951741	-0.200356	0.682894	1	8			56.7502	93.9239	0.666117		0.784524	0.0984691						0	0	0.267274			0	0.194456		0.5
ZNF516	Q92618	80	1		1		6.2039		1		1		0.609318		0.478077		0.404886		0.206486		0.0450658		0.0303473		0.00961152		0.0203842		0.0117045		0.0150384		0.00901123		0.010782		0.01		0.0114454		0		-0.349953		-0.971473												0	-0.349953	-0.971473																															-0.971473		1	3	45.6671		44.451		0.995247		0.998985		49.3307	0.108116	0.119953	-1.21608		0	0	0.01			0	-0.33395
ZNF518B	Q9C0D4	82	3		3		6.5915		1		1		0.674571		0.62434		0.72839		0.799877		0.588773		0.628928		0.546503		0.376383		0.245803		0.175054		0.0941172		0.0641152		0.0117637		0.0127538		0		-0.111637		0.135068		0.0951841		-0.538029		-0.489698						0	-0.111637	0.135068	0.0951841	-0.538029	-0.489698																												-0.538029		1	5	51.645		51.4621		0.894805		0.947165			0.123612	0.109749	-0.182887		0	0	0.0117637			0	-0.0369332
ZNF532				1		1		7.2593		1		1		0.60017		0.626184		0.63702		0.70507		0.688164		0.662064		0.628812		0.62155		0.475149		0.514063		0.250361		0.285388		0.01		0.000804448		0		0.061215		0.146427		-0.0557825		-0.0167585		0.113565		0.188914			0	0.061215	0.146427	-0.0557825	-0.0167585	0.113565	0.188914																											0.188914		1	7		61.888		58.7512		0.214038		0.476599		0.257502	0.101056	-3.13688		0	0	0.000804448			0	0.461202
ZNF559	Q9BR84	46	0		0																																																																																																						0	0				0
ZNF595	Q8IYB9	49	0	0	0	0																																																																																																					0	0				0
ZNF598	Q86UK7	261	6	5	6	4	6.6141	6.6279	1	1	1	1	0.657637	0.642284	0.575962	0.586613	0.434538	0.432697	0.353414	0.39666	0.167119	0.208362	0.13364	0.191237	0.0808624	0.0859075	0.0833487	0.084127	0.0530546	0.0528445	0.0484471	0.0643781	0.0413474	0.0406039	0.0621101	0.0428479	0.0421231	0.00752737	0.0334314	0.0267203	0	0	-0.191318	-0.130803	-0.298122	-0.125452	-0.32252	-0.123725									0	-0.16106	-0.211787	-0.223123					0	0.0427908	0.122097	0.140569					0.0763642	0.5	0.33616	0.289701	0.279812	0.507093	0.58029	0.804989	0.964256	0.5	0.66384	0.710299	0.720188	0.492907	0.41971	0.195011	0.0357436	-0.223123	0.539489	1	4	45.9666	45.893	45.3299	45.6	0.997345	0.991417	0.992984	0.992942	49.0371	0.187502	0.194966	-0.464833	0.0799501	1	1	0.0248252	1		1	0.178855	0.563784	0.5
ZNF608	Q9ULD9	61	1		1		6.3454		1		1		0.481071		0.359651		0.263164		0.138844		0.13323		0.0525842		0.050093		0.0399781		0.0330782		0.0187785		0.00296414		0.00766906		0.00445745		0.00952593		0		-0.419654		-0.922495												0	-0.419654	-0.922495																															-0.922495		1	3	44.5634		43.6013		0.997349		0.998662		48.7435	0.12812	0.130306	-0.962025		0	0	0.00445745			0	-0.300388
ZNF609	O15014	167	4	4	4	4	6.1877	6.4445	1	1	1	1	0.555224	0.512228	0.458869	0.42811	0.396455	0.322057	0.359339	0.291507	0.377105	0.33043	0.326383	0.28064	0.263598	0.254095	0.238374	0.184028	0.1554	0.114959	0.109542	0.0897277	0.0824397	0.0564307	0.0832652	0.0668731	0.0723971	0.0985101	0.0790833	0.0785495	0	0	-0.27499	-0.258806	-0.141812	-0.143787	-0.208402	-0.235622	-0.145108	-0.46544	-0.504497						0	-0.266898	-0.142799	-0.222012	-0.305274	-0.504497			0	0.0114438	0.00139686	0.0192469	0.226509				0.0517193	0.5	0.0205403	0.118645	0.0397745	0.0115826	0.00183468	0.859901	0.200419	0.5	0.97946	0.881355	0.960225	0.988417	0.998165	0.140099	0.799581	-1.03178	0.151698	3	4	45.2454	44.5371	44.6776	44.0537	0.974804	0.988612	0.955007	0.980661	48.0976	0.337981	0.289421	-0.525623	0.381322	1	1	0.0788164	1		1	-0.375277	0.195407	0.5
ZNF622	Q969S3	182	2	8	2	8	6.5901	7.0772	1	1	1	1	0.695189	0.773195	0.708266	0.744141	0.576727	0.671382	0.618062	0.7433	0.387195	0.443317	0.343314	0.499512	0.226381	0.24999	0.198029	0.222045	0.0768867	0.123374	0.0805657	0.111006	0.0261285	0.0509467	0.0373348	0.0818242	0.00705092	0.0423898	0.0258447	0.0455069	0	0	0.0268857	-0.0552562	0.099865	0.146812	-0.173533	0.17218	-0.193041	-0.17102							0	-0.0141853	0.123338	-0.000676686	-0.18203				0	0.0580831	0.0331965	0.244456	0.015571				0.0702614	0.5	0.481529	0.655786	0.499119	0.277984	0.444861	0.963335	0.995904	0.5	0.518471	0.344214	0.500881	0.722016	0.555139	0.0366653	0.00409554	-0.18203	0.237566	1	5	47.4082	47.6262	47.8985	49.3115	0.987361	0.971962	0.983488	0.98873	55.907	0.214102	0.174405	1.08782	0.267501	0	1	0.0247203			0	0.207014		0.5
ZNF624				0		0																																																																																																					0	0				0
ZNF629				1		1		6.2936		1		1		0.599472		0.570631		0.64938		0.667158		0.609311		0.561614		0.408281		0.360989		0.25673		0.196632		0.225043		0.15553		0.182379		0.178723		0		-0.0711349		0.0389661		-0.117601		-0.177605		-0.384752		-0.533004		-0.0292181	0	-0.0711349	0.0389661	-0.117601	-0.177605	-0.384752	-0.533004	-0.0292181																										-0.533004		1	7				50.5773		0.749385		0.951956	63.4816	0.600676	0.300389			0	0	0.178723			0	-0.0334904
ZNF638	Q14966	336	5	5	5	5	6.6807	6.9147	1	1	1	1	0.589368	0.644571	0.419357	0.498811	0.358562	0.441956	0.297584	0.419348	0.185978	0.313997	0.173635	0.26151	0.104002	0.257473	0.106414	0.219669	0.0977672	0.178062	0.0853252	0.173124	0.0867993	0.170576	0.100975	0.215071	0.123841	0.292242	0.0952526	0.210817	0	0	-0.490988	-0.369846	-0.268923	-0.0757543	-0.0990751	-0.263884		-0.22909		-0.0405759		0.334404		-0.471171	0	-0.430417	-0.172339	-0.18148	-0.22909	-0.0405759	0.334404	-0.471171	0	0.0856604	0.136591	0.116538					0.0846973	0.5	0.000378105	0.041464	0.0350155	0.149104	0.107157	0.994169	0.000414044	0.5	0.999622	0.958536	0.964984	0.850896	0.892843	0.00583138	0.999586	-0.784235	0.666356	3	2	45.1675	44.4281	44.0578	44.5992	0.962087	0.660683	0.985046	0.890812	45.8663	0.406041	0.361629	-0.469321	0.413419	1	1	0.153035	0.666667		1	-0.205646	0.683211	0.5
ZNF652	Q9Y2D9	120	3	2	3	2	6.5384	6.2649	1	1	1	1	0.588391	0.5902	0.532202	0.585545	0.439267	0.546287	0.445843	0.546161	0.343068	0.351979	0.280824	0.322235	0.224743	0.2091	0.174571	0.193558	0.140205	0.153523	0.100719	0.151334	0.0858087	0.124574	0.0863348	0.131396	0.0640543	0.0824125	0.0556785	0.0831992	0	0	-0.144803	-0.0114225	0.0214385	-0.000334353	-0.288831	-0.127375	-0.364469	-0.111426		-0.0207176					0	-0.0781125	0.0105521	-0.208103	-0.237948	-0.0207176			0	0.094314	0.0153958	0.114166	0.178929				0.0805609	0.5	0.249959	0.536745	0.0461877	0.02969	0.0251671	0.645567	0.209131	0.5	0.750041	0.463255	0.953812	0.97031	0.974833	0.354433	0.790869	-0.466768	0.0810984	3	4	45.6622	45.9333	45.6509	46.4501	0.979768	0.932503	0.977343	0.941766	50.3289	0.344429	0.293869	0.252755	0.609975	0	1	0.0694389	0.666667		0	0.0118978		0.5
ZNF670				1		1		6.6009		1		1		0.435667		0.975326		1.45893		1.38524		1.37595		0.807812		0.923584		1.2404		0.677635		0.959567		0.415489		0.158459		0.228833		0.378942		0		1.16266		-0.0747786		-0.768333		0.425489		0.501876		-1.3907		0.727683	0	1.16266	-0.0747786	-0.768333	0.425489	0.501876	-1.3907	0.727683																										-1.3907		1	7				58.5554				0.176437						0	0	0.228833			0	-0.621227
ZNF687				2		2		5.9341		1		1		0.47948		0.489222		0.261125		0.243688		0.09854		0.0884126		0.062273		0.086873		0.0662775		0.0997769		0.0718427		0.0913838		0.0525957		0.0512618		0		0.0290187		-0.099706											0	0.0290187	-0.099706																															-0.099706		1	3		44.4069		44.4174		0.973211		0.965908	46.6884	0.222942	0.245088	0.0104904		0	0	0.0512618	1		0	0.263426
ZNF691	Q5VV52	45	1	1	1	1	6.3259	6.4728	1	1	1	1	0.584968	0.606237	0.561559	0.625534	0.763291	0.657931	0.718183	0.612678	0.770015	0.563165	0.648421	0.707072	0.575448	0.458553	0.530886	0.452591	0.432588	0.472925	0.380843	0.46494	0.395695	0.349614	0.296335	0.485313	0.35844	0.209596	0.364103	0.251295	0	0	-0.0589202	0.0452057	-0.0878816	-0.102807	-0.247956	0.328299	-0.116284	-0.0188806	-0.183798	-0.0245652	-0.417159	0.473151	0.0226151	0.261767	0	-0.00685728	-0.0953446	0.0401718	-0.0675821	-0.104181	0.0279963	0.142191	0	0.0736281	0.0105542	0.407474	0.0688743	0.112594	0.629544	0.169106	0.183972	0.5	0.485665	0.30979	0.583288	0.362026	0.293989	0.558299	0.768685	0.5	0.514335	0.69021	0.416712	0.637974	0.706011	0.441701	0.231315	0.142191	0.792291	1	8				116.57			0.444982	0.0580846						0	0	0.284018			0	0.429185		0.5
ZNF704	Q6ZNC4	22	0		0																																																																																																						0	0				0
ZNF706	Q9Y5V0	80	3		3		6.4315		1		1		0.748651		0.706688		0.714661		0.70501		0.708345		0.900185		0.569439		0.982739		0.619007		0.657511		0.590634		0.64852		0.783335		0.63316		0		-0.0832196		-0.0196144		0.34577		0.787268		0.087059		0.134885		-0.307059		0	-0.0832196	-0.0196144	0.34577	0.787268	0.087059	0.134885	-0.307059																										0.787268		1	5					0.608808									0	0	0.63316			0	0.871223
ZNF711				0		0																																																																																																					0	0				0
ZNF728				0		0																																																																																																					0	0				0
ZNF732	B4DXR9	42	0		0																																																																																																						0	0				0
ZNF740	Q8NDX6	31	2		1		6.4462		1		1		0.587849		0.488512		0.441439		0.35942		0.250029		0.217401		0.139547		0.135588		0.0868978		0.0838129		0.0521063		0.0810659		0.0450477		0.0575248		0		-0.26705		-0.296544		-0.201741										0	-0.26705	-0.296544	-0.201741																														-0.296544		1	3	45.7162		44.8018		0.994811		0.985543		48.9784	0.236079	0.252094	-0.914369		0	0	0.0450477			0	0.128544
ZNF768	Q9H5H4	117	3	5	3	4	6.2319	6.7013	1	1	1	1	0.61626	0.623763	0.664444	0.678522	0.567063	0.663862	0.651099	0.733443	0.413995	0.485191	0.435926	0.536229	0.286639	0.252675	0.240001	0.25532	0.13328	0.184698	0.125808	0.172739	0.0947447	0.155381	0.0990722	0.146447	0.138507	0.142556	0.145877	0.159668	0	0	0.10861	0.121398	0.199368	0.143801	0.0744674	0.144295	-0.256197	0.0150233		-0.0965712		-0.0854346		0.163543	0	0.115004	0.171585	0.109381	-0.120587	-0.0965712	-0.0854346	0.163543	0	0.00904274	0.0392914	0.0493752	0.191782				0.0578982	0.5	0.917949	0.975351	0.90817	0.0732528	0.133691	0.446753	0.924589	0.5	0.0820506	0.0246493	0.0918302	0.926747	0.866309	0.553247	0.0754112	0.171585	0.351674	1	3	46.5333	47.0372	48.2645	49.5322	0.994436	0.907686	0.993385	0.97421	53.8519	0.41735	0.33164	2.11312	0.0902983	1	1	0.140532			1	0.449327	0.387491	0.5
ZNF771	Q7L3S4	37	1		1		5.7071		1		1		0.622889		0.754672		0.506412		0.756682		0.521339		0.419273		0.283796		0.220755		0.250851		0.120903		0.13517		0.0636028		0.121282		0.0292521		0		0.276873		0.579375		-0.314333		-0.362406		-1.05299						0	0.276873	0.579375	-0.314333	-0.362406	-1.05299																												-1.05299		1	6	45.9913		49.2434		0.894399		0.973613		56.318	0.475653	0.181396	3.25206		0	0	0.0292521			0	-0.389807
ZNF787	Q6DD87	177	5	5	4	4	7.2426	6.9968	1	1	1	1	0.586345	0.586865	0.632617	0.594404	0.650195	0.700275	0.640028	0.668967	0.549395	0.64049	0.580013	0.610469	0.457709	0.45772	0.44975	0.480047	0.357012	0.413506	0.362875	0.397375	0.324859	0.380642	0.344273	0.327623	0.360056	0.404633	0.428567	0.375688	0	0	0.109583	0.0184152	-0.0227368	-0.0659863	0.0782393	-0.0692593	-0.0253062	0.0687109	0.0235023	-0.0574062	0.0837367	-0.216401	0.251297	-0.10708	0	0.0639992	-0.0443616	0.00449002	0.0217024	-0.0169519	-0.0663323	0.0721083	0	0.0644656	0.030582	0.104297	0.0664801	0.057211	0.21223	0.25341	0.0985845	0.5	0.733576	0.331912	0.517633	0.584514	0.433759	0.25917	0.758269	0.5	0.266424	0.668088	0.482367	0.415486	0.566241	0.74083	0.241731	0.0721083	0.627217	1	8														1	1	0.382345			0	0.381161		0.5
ZNF823				0		0																																																																																																					0	0				0
ZNF830	Q96NB3	251	3	7	3	5	5.9849	6.7739	1	1	1	1	0.57732	0.654797	0.613493	0.593905	0.447865	0.738055	0.536423	0.737738	0.252636	0.755809	0.301637	0.809942	0.142688	0.687099	0.245535	0.721028	0.239859	0.617324	0.256771	0.606492	0.290936	0.639481	0.230075	0.658641	0.331074	0.706394	0.401479	0.804148	0	0	0.087675	-0.140816	0.260306	-0.000619263	0.255753	0.0997981	0.783069	0.0695381	0.0983004	-0.0255391	-0.338601	0.0425919	0.278169	0.186987	0	-0.0265704	0.129843	0.177776	0.426304	0.0363807	-0.148004	0.232578	0	0.161567	0.184502	0.110277	0.504543	0.0875677	0.269544	0.064475	0.172809	0.5	0.433861	0.788297	0.86002	0.989381	0.590137	0.181953	0.916902	0.5	0.566139	0.211703	0.13998	0.0106185	0.409863	0.818047	0.0830979	0.426304	0.789462	1	5			45.7055			0.633642	0.761168	0.486591						1	1	0.518734			0	0.623873		0.5
ZNFX1				6		6		6.3109		1		1		0.565614		0.503003		0.32619		0.30476		0.166777		0.163661		0.0730139		0.0727075		0.0351429		0.0413349		0.00959337		0.0343959		0.00405488		0.0180299		0		-0.169252		-0.0980355		-0.0272104									0	-0.169252	-0.0980355	-0.0272104																														-0.169252		1	2		45.2137		44.7814		0.996292		0.996771	49.1545	0.139422	0.167157	-0.432298		0	0	0.00405488			0	0.21577
ZNRF2	Q8NHG8	144	4	5	3	4	7.042	7.2315	1	1	1	1	0.736569	0.683407	0.60288	0.669159	0.900995	0.705578	0.74228	0.690944	0.822148	0.697209	0.699312	0.664678	0.652161	0.617442	0.629758	0.592866	0.59846	0.514732	0.456298	0.4231	0.542507	0.465933	0.377958	0.394404	0.328132	0.288941	0.256042	0.222652	0	0	-0.28895	-0.0303971	-0.279556	-0.0302364	-0.233463	-0.0689364	-0.0504296	-0.0585963	-0.391279	-0.282825	-0.521414	-0.240451	-0.357893	-0.375983	0	-0.159673	-0.154896	-0.151199	-0.0545129	-0.337052	-0.380932	-0.366938	0	0.182824	0.176296	0.116338	0.00577474	0.0766889	0.198671	0.0127912	0.0961729	0.5	0.0649795	0.0702527	0.074592	0.2925	0.00303305	0.00145356	0.00183292	0.5	0.93502	0.929747	0.925408	0.7075	0.996967	0.998546	0.998167	-1.08492	0.0333235	3	6			79.8475	74.4198			0.159042	0.217815						1	1	0.239347			0	-0.41169		0.5
ZPR1	O75312	674	16	14	11	10	7.1429	7.3185	1	1	1	1	0.617852	0.653191	0.622658	0.629557	0.681398	0.675697	0.655198	0.657476	0.557672	0.558105	0.42723	0.443579	0.288939	0.248923	0.153396	0.161903	0.062253	0.0485427	0.0438302	0.0489419	0.0274244	0.0311229	0.0298074	0.040044	0.0310928	0.0428284	0.039003	0.0486384	0	0	0.0111793	-0.0531679	-0.0565661	-0.0394388	-0.384403	-0.331346	-0.913503	-0.620566							0	-0.0209943	-0.0480024	-0.357875	-0.767035				0	0.0455003	0.0121108	0.0375169	0.207138				0.0604532	0.5	0.432154	0.348471	0.00698982	4.41584e-05	0.0332684	0.964201	0.970264	0.5	0.567846	0.651529	0.99301	0.999956	0.966732	0.0357986	0.0297365	-1.12491	0.00168164	2	4	48.2424	48.0096	47.8532	47.8491	0.994107	0.993962	0.997238	0.997414	56.7878	0.134753	0.120327	-0.274792	0.142195	1	1	0.0369606			1	-0.439092	0.011963	0.5
ZRANB2	O95218	739	26	19	13	11	8.1442	8.3944	1	1	1	1	0.638072	0.660291	0.645611	0.695313	0.77128	0.683335	0.743019	0.717839	0.665566	0.616311	0.709117	0.762053	0.643545	0.655968	0.719259	0.738616	0.570533	0.598239	0.564471	0.590128	0.436083	0.477728	0.486881	0.632582	0.132844	0.13996	0.239976	0.300859	0	0	0.0169466	0.0745597	-0.0538575	0.0710679	0.0914429	0.306233	0.160472	0.171201	-0.0154109	-0.0196948	0.158967	0.405063	0.853153	1.10407	0	0.0457532	0.00860523	0.198838	0.165836	-0.0175528	0.282015	0.978612	0	0.0407386	0.0883356	0.15188	0.00758671	0.00302919	0.174016	0.177426	0.0803765	0.5	0.691894	0.537798	0.975533	0.954547	0.423322	0.995004	1	0.5	0.308106	0.462202	0.0244665	0.0454534	0.576678	0.00499559	4.0118e-07	1.26063	0.0305159	2	7	166.924	65.9902		66.1711	0.0263599	0.184684		0.314162				-50.2862		1	1	0.136402			0	1.19559		0.5
ZRANB3	Q5FWF4	60	1	1	1	1	5.3846	6.5625	1	1	1	1	0.528446	0.719922	0.906196	0.889956	0.590554	0.80426	0.815542	0.895939	0.561443	0.55457	0.768333	0.757204	0.279429	0.135599	0.28058	0.200963	0.157755	0.01	0.101926	0	0.198818	0.01	0.19334	0	0.218754	0.01	0.248679	0	0	0	0.778068	0.305895	0.465692	0.155739	0.452593	0.449312	0.00592754	0.567581	-0.630159		-0.0403052		0.184977		0	0.541981	0.310715	0.450952	0.286754	-0.630159	-0.0403052	0.184977	0	0.333877	0.21917	0.00232027	0.397149				0.190503	0.5	0.992472	0.946431	0.984012	0.934136	0.0167312	0.4348	0.769749	0.5	0.00752848	0.053569	0.0159878	0.0658643	0.983269	0.5652	0.230251	-0.630159	0.765511	1	6	46.2901	48.5245	51.1813	50.6145	0.808957	0.996817	0.908117	0.983548	54.6152	0.32372	0.245423	3.49058	0.0939225	0	0	0.114377	1		0	-0.100065		0.5
ZRSR2P1	Q15695	66	1		1		6.0228		1		1		0.511682		0.319845		0.145338		0.254896		0.0915542		0.20301		0.0820853		0.139829		0.0764767		0.122975		0.06831		0.113748		0.0609003		0.0621576		0		-0.677875		0.810494		1.14885										0	-0.677875	0.810494	1.14885																														1.14885		1	4	44.0951		43.2711		0.983119		0.950099		44.8094	0.230239	0.303799	-0.824005		0	0	0.0609003	1		0	1.119
ZSCAN12				0		0																																																																																																					0	0				0
ZSWIM8	A7E2V4	78	2	3	2	3	5.9617	6.2728	1	1	1	1	0.360286	0.416275	0.272114	0.325615	0.0993851	0.147033	0.157191	0.199644	0.045409	0.0925016	0.0660823	0.125754	0.0463072	0.0953201	0.0386319	0.0766045	0.018778	0.0394543	0.0232304	0.0502991	0.00120892	0.0162583	0.00987477	0.0376188	0.00135912	0.00773261	0.007476	0.0178282	0	0	-0.404931	-0.354368	0.661421	0.441288											0	-0.37965	0.551354						0	0.0357535	0.155657						0.0638036	0.5	0.159345	0.920598	0.898104	0.221858	0.807545	0.999911	0.999735	0.5	0.840655	0.0794023	0.101896	0.778142	0.192455	8.85126e-05	0.000264833	0.551354	0.236473	1	3	43.6807	44.0116	42.7228	43.1276	0.998263	0.994427	0.997434	0.993159	46.7471	0.141374	0.157842	-0.920992	0.0719795	0	1	0.00454587	1		0	0.709563		0.5
ZW10	O43264	293	2	8	2	8	6.8148	6.8644	1	1	1	1	0.477205	0.528317	0.376475	0.382312	0.148923	0.196178	0.160765	0.183221	0.0323988	0.0882636	0.0550683	0.0862154	0.00689215	0.0292603	0.008771	0.0318537	0.00258076	0.01507	0.00497215	0.0180328	0.00304279	0.00662906	0.00407743	0.0124874	0.01	0.000864736	0.00357426	0.00548374	0	0	-0.342055	-0.466653	0.110387	-0.0985783											0	-0.404354	0.00590439						0	0.0881039	0.147761						0.0786216	0.5	0.287179	0.5033	0.694532	0.628717	0.796309	0.819832	0.791682	0.5	0.712821	0.4967	0.305468	0.371283	0.203691	0.180168	0.208318	-0.404354	0.0322585	1	2	44.3679	44.6967	43.6942	43.6848	0.999732	0.998998	0.999829	0.99916	47.6279	0.116188	0.117673	-0.842737	0.0360364	0	1	0.004529			0	0.0546669		0.5
ZYG11B	Q9C0D3	98	2	4	2	4	5.9742	6.328	1	1	1	1	0.616444	0.617059	0.602623	0.749229	0.561613	0.826142	0.509263	0.72384	0.350309	0.591735	0.272207	0.428282	0.118726	0.204509	0.0639068	0.156931	0.012164	0.0900901	0.0264325	0.0590228	0.003436	0.0379169	0.0176262	0.0524861	0.01	0.0151704	0.00791138	0.0240226	0	0	-0.0327126	0.279997	-0.141165	-0.190718	-0.363925	-0.46639		-0.382029							0	0.123642	-0.165942	-0.415158	-0.382029				0	0.221119	0.0350392	0.0724533					0.0821529	0.5	0.604146	0.361702	0.192042	0.0962662	0.705737	0.994224	0.635616	0.5	0.395854	0.638298	0.807958	0.903734	0.294263	0.0057765	0.364384	-0.415158	0.493638	1	4	46.7469	48.7572	46.4276	48.4712	0.998105	0.985182	0.999076	0.996673	55.907	0.102527	0.134523	-0.302704	0.852305	0	1	0.0125852			0	0.0472638		0.5
ZYX	Q15942	1057	32	28	18	17	8.3893	8.4505	1	1	1	1	0.642713	0.669696	0.635366	0.617519	0.806313	0.721365	0.76712	0.708643	0.781607	0.712899	0.76995	0.757067	0.693586	0.681783	0.841437	0.724639	0.650984	0.618767	0.669854	0.603773	0.649006	0.628416	0.608824	0.646721	0.604373	0.596898	0.657494	0.542859	0	0	-0.0165886	-0.117024	-0.0718873	-0.0256701	-0.0216797	0.0867235	0.27878	0.0879505	0.0412246	-0.0353897	-0.092206	0.0414249	0.12154	-0.136906	0	-0.0668064	-0.0487787	0.0325219	0.183365	0.00291741	-0.0253905	-0.00768306	0	0.0710187	0.0326805	0.0766526	0.134937	0.0541745	0.0944914	0.182749	0.0808379	0.5	0.219198	0.284327	0.648731	0.974175	0.513718	0.382619	0.463923	0.5	0.780802	0.715673	0.351269	0.0258247	0.486282	0.617381	0.536077	0.183365	0.233276	1	5				66.7103	0.611556	0.613587	0.335466	0.0599506						1	1	0.600177			0	0.4574		0.5
ZZEF1	O43149	606	14	14	14	14	6.8517	7.1046	1	1	1	1	0.655591	0.64882	0.658953	0.700868	0.654996	0.729232	0.706831	0.708132	0.499088	0.567204	0.40609	0.442009	0.1005	0.0814288	0.0639193	0.0767173	0.0261887	0.0257055	0.0370981	0.041331	0.0224289	0.0220291	0.0315539	0.0360513	0.010274	0.00890261	0.0166636	0.0189519	0	0	0.00737931	0.111324	0.10988	-0.042359	-0.297496	-0.359791									0	0.0593519	0.0337606	-0.328644					0	0.0735003	0.107649	0.0440494					0.0562997	0.5	0.664976	0.596061	0.017989	0.0107884	0.999277	0.999338	0.999966	0.5	0.335024	0.403939	0.982011	0.989212	0.00072256	0.000661866	3.42717e-05	-0.328644	0.0973258	1	4	47.6856	47.9452	47.9379	48.1367	0.991777	0.986935	0.9906	0.994268	54.7914	0.10011	0.11801	0.221906	0.307599	1	1	0.00958832			1	0.106547	0.139891	0.5

### Sheet: TGZ_48h_sig_abundance
gene_name	representative	proteinscore	qusm.1.1	qusm.2.1	qupm.1.1	qupm.2.1	ms1intensity.1.1	ms1intensity.2.1	37C_cond1.1.1	37C_cond1.2.1	37C_cond2.1.1	37C_cond2.2.1	44C_cond1.1.1	44C_cond1.2.1	44C_cond2.1.1	44C_cond2.2.1	46.9C_cond1.1.1	46.9C_cond1.2.1	46.9C_cond2.1.1	46.9C_cond2.2.1	49.8C_cond1.1.1	49.8C_cond1.2.1	49.8C_cond2.1.1	49.8C_cond2.2.1	52.9C_cond1.1.1	52.9C_cond1.2.1	52.9C_cond2.1.1	52.9C_cond2.2.1	55.5C_cond1.1.1	55.5C_cond1.2.1	55.5C_cond2.1.1	55.5C_cond2.2.1	58.6C_cond1.1.1	58.6C_cond1.2.1	58.6C_cond2.1.1	58.6C_cond2.2.1	66.3C_cond1.1.1	66.3C_cond1.2.1	66.3C_cond2.1.1	66.3C_cond2.2.1	log2Ratio37C.1.1	log2Ratio37C.2.1	log2Ratio44C.1.1	log2Ratio44C.2.1	log2Ratio46.9C.1.1	log2Ratio46.9C.2.1	log2Ratio49.8C.1.1	log2Ratio49.8C.2.1	log2Ratio52.9C.1.1	log2Ratio52.9C.2.1	log2Ratio55.5C.1.1	log2Ratio55.5C.2.1	log2Ratio58.6C.1.1	log2Ratio58.6C.2.1	log2Ratio66.3C.1.1	log2Ratio66.3C.2.1	meanlog2Ratio37C	meanlog2Ratio44C	meanlog2Ratio46.9C	meanlog2Ratio49.8C	meanlog2Ratio52.9C	meanlog2Ratio55.5C	meanlog2Ratio58.6C	meanlog2Ratio66.3C	StDev_37C	StDev_44C	StDev_46.9C	StDev_49.8C	StDev_52.9C	StDev_55.5C	StDev_58.6C	StDev_66.3C	meanStDev	pValue_less37C	pValue_less44C	pValue_less46.9C	pValue_less49.8C	pValue_less52.9C	pValue_less55.5C	pValue_less58.6C	pValue_less66.3C	pValue_greater37C	pValue_greater44C	pValue_greater46.9C	pValue_greater49.8C	pValue_greater52.9C	pValue_greater55.5C	pValue_greater58.6C	pValue_greater66.3C	collation.log2Ratio	collation.pValue	collation.ratio.count	collation.ratio.start	Meltpnt_cond1_1	Meltpnt_cond1_2	Meltpnt_cond2_1	Meltpnt_cond2_2	Rsq_cond1_1	Rsq_cond1_2	Rsq_cond2_1	Rsq_cond2_2	Plateau	Plateau_relfc_cond1	Plateau_relfc_cond2	Mean_dTm	dTm_pValue	npassedqusmfilter_1	npassedqupmfilter_1	meanhightemp	Significance_in_plateau	StDev_at_sig_temp_too_high	fullfil_all_criteria_collation	distancescore	collation.pValue.corrected	pValue37C	fullfil_all_criteria_37	distancescore37	pValue37C.corrected	pValue44C	pValue46.9C	pValue49.8C	pValue52.9C	pValue55.5C	pValue58.6C	pValue66.3C	Color_Internalization	Color_Thermalshift
AADAC	P22760	230	10	6	6	5	7.6213	7.1979	1	1	1.17445	1.21729	0.660961	0.663157	0.783488	1.03599	0.77405	0.982675	0.940035	1.14576	0.692084	0.899998	0.934112	1.11987	0.407316	0.470967	0.83856	1.16501	0.0947064	0.105733	0.631002	0.892598	0.03098	0.044424	0.376416	0.41774	0.0120833	0.0143411	0.0144904	0.0181378	0.231979	0.283671	0.245345	0.643592	0.280288	0.221516	0.432648	0.315338	1.04177	1.30664	2.73611	3.07759	3.60292	3.23319			0.257825	0.444469	0.250902	0.373993	1.1742	2.90685	3.41806		0.036552	0.281603	0.0415576	0.082951	0.187294	0.24146	0.261434		0.161836	0.965804	0.997155	0.962546	0.99278	0.999998	1	1	0.980613	0.0341961	0.00284549	0.0374536	0.00721999	1.89829e-06	4.37704e-10	9.34772e-11	0.0193867	8.8263	0.000136956	7	1	49.8885	51.8262	58.8135	58.931	0.989288	0.976379	0.664877	0.569873	61.0741	0.101612	0.121319	8.01493	0.0143505	1	1	0.0132122			1	6.05913	0.00288749	0.0341961	1	2.68515	0.499987	0.00284549	0.0374536	0.00721999	1.89829e-06	4.37704e-10	9.34772e-11	0.0193867	0	3
ABCC6	O95255	538	10	10	10	10	6.7539	6.8629	1	1	0.97668	0.963733	0.637067	0.608202	0.603917	0.608968	0.603038	0.717174	0.464268	0.464841	0.458547	0.546726	0.218747	0.217249	0.190311	0.169964	0.0654626	0.0699994	0.0386563	0.0323968	0.0508419	0.0500187	0.0436113	0.0268485	0.0527395	0.0347382	0.0264491	0.015534	0.0385173	0.0308542	-0.0340418	-0.0532951	-0.0770947	0.00181682	-0.377291	-0.625586	-1.06781	-1.33147	-1.53961	-1.27981							-0.0436685	-0.0376389	-0.501438	-1.19964	-1.40971				0.0136141	0.0557989	0.175571	0.186433	0.183706				0.123025	0.36365	0.381775	0.00111195	1.17366e-06	2.75904e-07	0.999016	0.987612	0.999948	0.63635	0.618225	0.998888	0.999999	1	0.000984293	0.0123875	5.18125e-05	-3.11079	0.000376939	3	3	47.0113	47.8334	45.837	45.8957	0.995064	0.992699	0.995472	0.997325	55.496	0.123736	0.175658	-1.55601	0.0635224	1	1	0.0209915			1	-1.73087	0.00492883	0.36365	1	-0.50757	0.499987	0.381775	0.00111195	1.17366e-06	2.75904e-07	0.000984293	0.0123875	5.18125e-05	0	0
ABHD12	Q8N2K0	616	13	16	10	11	7.1655	7.6646	1	1	0.96373	1.01054	0.652484	0.659979	0.672958	0.696965	0.711673	0.774481	0.797568	0.753077	0.681014	0.728303	0.776972	0.775854	0.528665	0.51078	0.653122	0.636533	0.107008	0.112508	0.336779	0.342264	0.0296096	0.0377053	0.127272	0.111788	0.0153736	0.0174239	0.0266207	0.0308692	-0.0532987	0.0151246	0.0445741	0.0786671	0.164394	-0.0404318	0.190179	0.0912455	0.304998	0.317533	1.65409	1.60509					-0.019087	0.0616206	0.0619809	0.140712	0.311266	1.62959			0.0483826	0.0241074	0.144833	0.0699565	0.00886372	0.0346472			0.0551318	0.431731	0.709209	0.710295	0.888449	0.991531	1	1	0.999987	0.568269	0.290791	0.289705	0.111551	0.0084686	2.45435e-08	8.06105e-09	1.27396e-05	1.94085	8.50549e-05	2	5	50.0059	50.5344		56.5823	0.954983	0.955141		0.698286				6.31212		1	1	0.0163988			1	1.56577	0.00218836	0.431731	1	-0.247261	0.499987	0.290791	0.289705	0.111551	0.0084686	2.45435e-08	8.06105e-09	1.27396e-05	0	0
ABHD4	Q8TB40	282	8	9	7	6	6.8205	7.0424	1	1	1.30587	1.24102	0.537586	0.53067	0.93504	0.960765	0.281321	0.325441	0.995437	0.935876	0.131793	0.147997	0.623717	0.553199	0.0694385	0.0499629	0.148697	0.166965	0.036537	0.0295629	0.0334087	0.0307726	0.0232011	0.0145454	0.038331	0.0215836	0.0115141	0.00287863	0.0293665	0.0163899	0.385015	0.311526	0.798533	0.85637	1.82312	1.52392	2.24261	1.90223		1.74062							0.34827	0.827451	1.67352	2.07242	1.74062				0.051965	0.0408965	0.211562	0.240686					0.136277	0.915083	0.997103	0.999981	0.999997	0.999929	0.441237	0.989542	0.999994	0.0849169	0.00289705	1.9048e-05	3.10831e-06	7.14941e-05	0.558763	0.0104581	5.74193e-06	6.31401	5.00636e-06	4	2	44.7801	44.8975	48.7728	48.4205	0.998413	0.998021	0.997158	0.99918	55.3198	0.144779	0.114473	3.75792	0.0024325	1	1	0.00719638			1	4.41964	0.000474978	0.0849169	1	3.64294	0.499987	0.00289705	1.9048e-05	3.10831e-06	7.14941e-05	0.441237	0.0104581	5.74193e-06	0	3
ACAD9	Q9H845	1184	35	36	26	22	8.1168	8.0742	1	1	1.04262	1.033	0.683773	0.63587	0.755031	0.785964	0.7271	0.795515	0.848575	0.802204	0.687854	0.750805	0.734675	0.701539	0.556092	0.525804	0.402026	0.407253	0.324997	0.341015	0.172179	0.185383	0.253011	0.256341	0.0587166	0.0496113	0.0103191	0.00607816	0.0165779	0.0150694	0.0602164	0.0468448	0.143018	0.305732	0.222887	0.0120804	0.095005	-0.0979152	-0.468035	-0.368598	-0.916518	-0.879326	-2.10736	-2.36933			0.0535306	0.224375	0.117484	-0.00145508	-0.418316	-0.897922	-2.23834		0.00945513	0.115056	0.149063	0.136415	0.0703124	0.0262987	0.185237		0.0988339	0.652018	0.938294	0.800848	0.495745	0.00541308	2.96022e-05	8.75977e-09	0.999988	0.347982	0.0617055	0.199152	0.504255	0.994587	0.99997	1	1.24989e-05	-3.55458	7.23846e-05	3	5	54.4097	55.5254	52.1197	51.7674	0.583342	0.455075	0.969604	0.952759		0.188818	0.104296	-3.02395	0.0354435	1	1	0.00819865			1	-2.02049	0.00201775	0.347982	1	0.521737	0.499987	0.0617055	0.199152	0.495745	0.00541308	2.96022e-05	8.75977e-09	1.24989e-05	0	-3
ACSL4	O60488	1190	38	42	22	22	8.1704	8.4629	1	1	1.22873	1.20981	0.526079	0.500738	0.79559	0.809331	0.278796	0.29379	0.718181	0.670127	0.0902997	0.0975704	0.496722	0.49662	0.0212947	0.0153837	0.200071	0.206684	0.00837276	0.00843965	0.0265779	0.0244224	0.00360332	0.00402094	0.00965024	0.00751179	0.00278735	0.00193159	0.00781144	0.00713231	0.297172	0.274782	0.596744	0.692676	1.36514	1.18965	2.45965	2.34763	3.23195	3.74796							0.285977	0.64471	1.27739	2.40364	3.48995				0.0158326	0.0678338	0.12409	0.0792091	0.364873				0.130368	0.956732	0.999157	0.999996	1	1	0.999999	0.999991	1	0.0432683	0.000843314	4.2161e-06	1.38294e-08	4.09832e-10	5.80973e-07	9.497e-06	3.62677e-07	8.10167	1.38172e-07	5	1	44.8975	44.7213	47.5985	47.4223	0.999945	0.999746	0.992102	0.988908	56.318	0.105921	0.100361	2.701	0.00211989	1	1	0.00235947			1	5.58625	6.99149e-05	0.0432683	1	2.98327	0.499987	0.000843314	4.2161e-06	1.38294e-08	4.09832e-10	5.80973e-07	9.497e-06	3.62677e-07	0	3
ALDH3A2	P51648	1023	58	72	18	21	8.8458	9.0205	1	1	1.07483	1.08782	0.653749	0.630272	0.792798	0.821024	0.575277	0.663567	0.866443	0.843121	0.316991	0.386356	0.82513	0.800769	0.102533	0.0867504	0.742202	0.790244	0.0170229	0.0184681	0.623597	0.661189	0.00882634	0.0137123	0.56909	0.500555	0.00843595	0.00450704	0.0160993	0.00872474	0.104114	0.121441	0.278216	0.381448	0.590848	0.345497	1.38018	1.05145	2.85573	3.18736	5.19506	5.16196	6.0107	5.18998			0.112777	0.329832	0.468172	1.21582	3.02154	5.17851	5.60034		0.012252	0.072996	0.173489	0.232442	0.234497	0.0234086	0.580332		0.189917	0.743366	0.961872	0.990586	0.999985	1	1	1	0.999883	0.256634	0.0381278	0.0094136	1.53454e-05	4.25276e-09	2.53401e-11	1.19641e-11	0.000116969	15.8142	4.80018e-08	6	2	46.8352	47.1875	64.9789	64.8027	0.99976	0.997165	0.659732	0.638196				17.8795	0.000121311	1	1	0.0064715			1	10.6194	2.91467e-05	0.256634	1	1.14914	0.499987	0.0381278	0.0094136	1.53454e-05	4.25276e-09	2.53401e-11	1.19641e-11	0.000116969	0	3
ALDH3B1	P43353	204	4	6	4	5	6.9425	7.3856	1	1	1.16036	1.10924	0.576091	0.609215	0.723715	0.711637	0.543361	0.589959	0.694167	0.694401	0.392766	0.480481	0.582508	0.621482	0.285852	0.269238	0.359157	0.435568	0.11026	0.105646	0.244169	0.268342	0.0274035	0.0226363	0.153387	0.137068	0.011254	0.00577706	0.0224991	0.0183335	0.21457	0.149566	0.329125	0.224189	0.35337	0.235154	0.568608	0.371234	0.329344	0.694018	1.14697	1.34483	2.48474				0.182068	0.276657	0.294262	0.469921	0.511681	1.2459	2.48474		0.0459647	0.0742008	0.0835919	0.139564	0.257863	0.139908			0.123515	0.882241	0.957742	0.96545	0.995557	0.997245	0.999996	1	0.999998	0.117759	0.0422583	0.0345501	0.00444338	0.00275473	3.68104e-06	5.60175e-09	2.04657e-06	5.28317	7.07907e-05	6	2	46.7177	47.5398	50.1821	50.5344	0.979233	0.977945	0.883531	0.854782		0.102953	0.135157	3.22946	0.0186392	1	1	0.00851554			1	3.74692	0.00201775	0.117759	1	1.88291	0.499987	0.0422583	0.0345501	0.00444338	0.00275473	3.68104e-06	5.60175e-09	2.04657e-06	0	3
ALDH6A1	Q02252	1770	126	134	29	28	9.1397	9.1544	1	1	1.00444	1.0074	0.617452	0.628746	0.673664	0.729457	0.514959	0.529636	0.771513	0.767704	0.216938	0.249083	0.665695	0.677634	0.0530852	0.0549073	0.221949	0.23538	0.0268164	0.0331387	0.026143	0.037533	0.00920198	0.016085	0.0133365	0.0221556	0.00429908	0.0078816	0.00719769	0.0118825	0.00638968	0.0106364	0.125702	0.214345	0.583233	0.535547	1.61758	1.44388	2.06384	2.09992							0.00851303	0.170023	0.55939	1.53073	2.08188				0.00300286	0.0626802	0.0337189	0.122823	0.0255119				0.0495475	0.543785	0.975659	0.999986	1	1	0.816838	0.999965	0.999997	0.456215	0.0243414	1.3686e-05	1.50521e-09	8.07606e-11	0.183162	3.51373e-05	3.01935e-06	4.34203	1.20774e-06	4	2	46.248	46.1893	49.6536	49.771	0.998447	0.998082	0.971802	0.985885	57.6685	0.119182	0.100293	3.49369	0.000352896	1	1	0.00609034			1	3.13275	0.000305557	0.456215	1	0.0450153	0.499987	0.0243414	1.3686e-05	1.50521e-09	8.07606e-11	0.183162	3.51373e-05	3.01935e-06	0	3
ALG3	Q92685	104	4	4	2	2	7.5707	7.6318	1	1	1.00062	0.952521	0.628029	0.645388	0.531478	0.54497	0.674916	0.788706	0.304461	0.322257	0.565341	0.659385	0.114368	0.11514	0.305374	0.330854	0.0345365	0.0244267	0.0460287	0.0375111	0.0167351	0.0110435	0.00486243	0.0023332	0.0148838	0.0078414	0.00388443	0.00704083	0.00714801	0.00712729	0.000893192	-0.0701779	-0.240823	-0.243989	-1.14845	-1.29127	-2.30544	-2.51773	-3.14438	-3.75967							-0.0346424	-0.242406	-1.21986	-2.41159	-3.45203				0.0502549	0.00223851	0.100993	0.150114	0.435072				0.147734	0.429821	0.116771	4.59409e-05	1.2491e-07	4.44724e-09	4.53356e-06	0.999997	0.979348	0.570179	0.883229	0.999954	1	1	0.999995	3.14686e-06	0.0206522	-7.08347	4.74063e-05	3	3	48.2444	49.0664	45.0149	45.1911	0.985666	0.976021	0.9995	0.99992	57.6098	0.100676	0.119801	-3.5524	0.0137144	1	1	0.00546263			1	-4.3234	0.00161714	0.429821	1	-0.411987	0.499987	0.116771	4.59409e-05	1.2491e-07	4.44724e-09	4.53356e-06	3.14686e-06	0.0206522	0	-3
ANO10	Q9NW15	319	8	11	4	8	6.885	7.4417	1	1	0.97389	0.998785	0.652572	0.659142	0.664053	0.727227	0.676986	0.743139	0.626647	0.617804	0.632901	0.715655	0.225991	0.252539	0.29159	0.301024	0.0256683	0.0209635	0.01562	0.00501904	0.0195256	0.012872	0.0116198	0.00386436	0.0186268	0.0109811	0.00334693	0.0046727	0.00679656	0.00797017	-0.0381696	-0.00175417	0.0251618	0.141817	-0.111473	-0.266483	-1.48571	-1.50276	-3.50588	-3.84392							-0.0199619	0.0834892	-0.188978	-1.49424	-3.6749				0.0257496	0.0824874	0.109608	0.0120531	0.239032				0.093786	0.466566	0.636769	0.217277	4.3107e-05	1.53781e-08	0.997543	0.999551	0.998333	0.533434	0.363231	0.782723	0.999957	1	0.00245706	0.000449178	0.00166732	-5.16914	0.000167572	2	4	48.538	48.8903	47.07	47.3049	0.976967	0.964863	0.99586	0.99895	56.9639	0.100393	0.109701	-1.52665	0.0186932	1	1	0.00400981			1	-3.07412	0.00312468	0.466566	1	-0.256525	0.499987	0.363231	0.217277	4.3107e-05	1.53781e-08	0.00245706	0.000449178	0.00166732	0	-2
ARL6IP5	O75915	331	14	16	5	7	8.2411	8.5585	1	1	1.02708	0.994321	0.68327	0.662112	0.692349	0.714599	0.800818	0.8812	0.794526	0.790755	0.801096	0.867574	0.643617	0.655459	0.829187	0.720972	0.437956	0.484488	0.595709	0.644478	0.296854	0.322743	0.554013	0.550195	0.251226	0.199851	0.498495	0.33598	0.204093	0.163156	0.0385454	-0.00821638	0.0190423	0.110057	-0.0113806	-0.156238	-0.315772	-0.404481	-0.920912	-0.573482	-1.00485	-0.997743	-1.14093	-1.46102	-1.28835	-1.04212	0.0151645	0.0645499	-0.0838091	-0.360127	-0.747197	-1.0013	-1.30098	-1.16524	0.0330656	0.0643574	0.102429	0.0627265	0.24567	0.00502855	0.226336	0.174112	0.114216	0.555925	0.723513	0.222004	0.00338666	1.93371e-05	1.58285e-06	1.50427e-07	4.09215e-07	0.444075	0.276487	0.777996	0.996613	0.999981	0.999998	1	1	-4.57484	0.000166451	5	4			55.1143	55.2905	0.474927		0.809917	0.792523						1	1	0.183624			1	-2.68629	0.00312468	0.444075	1	0.115452	0.499987	0.276487	0.222004	0.00338666	1.93371e-05	1.58285e-06	1.50427e-07	4.09215e-07	0	0
ASPH	Q12797	1650	61	53	32	30	8.1805	8.5049	1	1	0.988992	0.995386	0.649358	0.663551	0.644083	0.671659	0.736701	0.74076	0.732798	0.740385	0.692487	0.708236	0.620551	0.635691	0.449307	0.50692	0.427743	0.425965	0.154352	0.151833	0.264287	0.277571	0.071997	0.081387	0.206466	0.232507	0.0322801	0.0486627	0.0368704	0.0460309	-0.0159695	-0.00667214	-0.0117677	0.0175211	-0.00766374	-0.000729368	-0.158237	-0.155904	-0.0709586	-0.251024	0.775878	0.870369	1.5199	1.5144			-0.0113208	0.0028767	-0.00419656	-0.15707	-0.160991	0.823124	1.51715		0.00657424	0.0207104	0.00490334	0.00164955	0.127326	0.0668154	0.0038841		0.0331232	0.441839	0.514836	0.478363	0.0323491	0.029667	1	1	0.761686	0.558161	0.485164	0.521637	0.967651	0.970333	4.71556e-07	1.62711e-09	0.238314	2.34027	0.000335242	2	6	50.4169	51.0041	53.529	53.94	0.992577	0.966992	0.818128	0.789109		0.113347	0.154728	3.02395	0.0137556	1	1	0.0404714			1	1.82643	0.00458466	0.441839	1	-0.165019	0.499987	0.485164	0.478363	0.0323491	0.029667	4.71556e-07	1.62711e-09	0.238314	0	3
ATXN10	Q9UBB4	566	6	12	6	9	6.8966	7.2687	1	1	0.928152	0.990111	0.591358	0.639395	0.58264	0.57601	0.661313	0.647441	0.5393	0.52014	0.521351	0.526532	0.210312	0.208402	0.191735	0.127229	0.039497	0.021052	0.0166026	0.00460043	0.0144971	0.0119208	0.00668459	0.0036014	0.0124392	0.010507	0.00204156	0.00107415	0.00934509	0.00543151	-0.107567	-0.0143377	-0.0214269	-0.150613	-0.294246	-0.315848	-1.30972	-1.33715	-2.2793								-0.0609524	-0.0860201	-0.305047	-1.32344	-2.2793				0.0659231	0.0913485	0.0152744	0.0193953					0.0479853	0.41747	0.384484	0.155016	0.000498676	4.05477e-06	0.966801	0.999137	0.999992	0.58253	0.615516	0.844984	0.999501	0.999996	0.0331986	0.00086292	7.55983e-06	-3.60273	4.81753e-06	2	4	47.5985	47.4811	46.5416	46.3654	0.986017	0.990233	0.996892	0.994749	55.1437	0.100214	0.100017	-1.08627	0.00936283	1	1	0.00155785			1	-2.05191	0.000474978	0.41747	1	-0.690602	0.499987	0.384484	0.155016	0.000498676	4.05477e-06	0.0331986	0.00086292	7.55983e-06	0	-2
BAAT	Q14032	585	16	25	9	12	8.2007	8.6822	1	1	1.04002	1.04848	0.691769	0.6326	0.769517	0.819548	0.724458	0.857861	0.885151	0.879876	0.627345	0.717717	0.856608	0.796644	0.488861	0.417783	0.768867	0.772095	0.176088	0.171481	0.533469	0.53856	0.0689927	0.0416533	0.298554	0.22966	0.00752987	0.00829313	0.0152064	0.0141211	0.0566057	0.0683009	0.153663	0.373535	0.289022	0.0365563	0.449375	0.15052	0.65331	0.886024	1.59911	1.65106	2.11348	2.463			0.0624533	0.263599	0.162789	0.299948	0.769667	1.62508	2.28824		0.00826977	0.155473	0.17852	0.211323	0.164554	0.0367309	0.247149		0.143146	0.694736	0.974269	0.899451	0.98464	0.999959	1	1	0.999988	0.305264	0.0257313	0.100549	0.0153597	4.10188e-05	5.98569e-08	2.44337e-09	1.23682e-05	4.98293	0.000471212	4	4	50.5931	50.7692	58.7548	58.5787	0.964959	0.95727	0.776052	0.756829	64.421	0.107266	0.119162	7.98557	0.000243207	1	1	0.0079115			1	3.551	0.00546031	0.305264	1	0.616225	0.499987	0.0257313	0.100549	0.0153597	4.10188e-05	5.98569e-08	2.44337e-09	1.23682e-05	0	3
BAIAP2	Q9UQB8	877	21	23	19	20	7.1319	7.3521	1	1	0.936569	0.929084	0.626175	0.663651	0.505761	0.503702	0.595509	0.546555	0.377661	0.348982	0.366343	0.328635	0.198099	0.178335	0.166038	0.157002	0.103272	0.0860083	0.0894188	0.0755019	0.0520798	0.0442457	0.0412981	0.0334608	0.0372275	0.0314743	0.0170197	0.0145317	0.0214616	0.020256	-0.0945429	-0.106119	-0.308108	-0.397854	-0.657031	-0.647214	-0.886975	-0.8819	-0.685071	-0.868232							-0.100331	-0.352981	-0.652122	-0.884438	-0.776652				0.00818563	0.06346	0.00694149	0.00358865	0.129514				0.042338	0.0810168	0.000187786	1.19767e-06	7.59691e-08	2.49444e-07	2.53084e-07	0.0519066	0.999937	0.918983	0.999812	0.999999	1	1	1	0.948093	6.34626e-05	-2.66619	0.00016017	4	2	46.5416	46.1893	45.0736	44.9562	0.991313	0.988964	0.993843	0.996337	52.2078	0.181795	0.167568	-1.3505	0.0183839	1	1	0.0157757			1	-1.44073	0.0030973	0.0810168	1	-1.10761	0.499987	0.000187786	1.19767e-06	7.59691e-08	2.49444e-07	2.53084e-07	0.0519066	6.34626e-05	0	-2
BCO2	Q9BYV7	405	4	8	3	8	6.7726	7.3861	1	1	1.0685	1.07932	0.653114	0.667003	0.788586	0.787658	0.670408	0.761501	0.904617	0.812238	0.660393	0.715597	0.893083	0.866075	0.537548	0.546375	0.82871	0.74331	0.25505	0.247485	0.545292	0.519187	0.0908335	0.111679	0.332139	0.297653	0.00689062	0.0193784	0.0528761	0.0587322	0.0955802	0.110117	0.271933	0.239877	0.432268	0.0930567	0.435468	0.275344	0.624476	0.444071	1.09625	1.06891	1.87049	1.41427			0.102849	0.255905	0.262663	0.355406	0.534273	1.08258	1.64238		0.0102794	0.0226669	0.239859	0.113225	0.127565	0.0193303	0.322595		0.122217	0.659307	0.841041	0.847011	0.912332	0.973265	0.999333	0.999971	0.999998	0.340693	0.158959	0.152989	0.0876684	0.0267347	0.000666529	2.94422e-05	1.89672e-06	3.25923	0.000294294	3	5	51.239	52.5895	58.7548	58.6961	0.884798	0.861924	0.763858	0.667107		0.126644	0.172924	6.81122	0.00970381	1	1	0.0131345			1	2.42613	0.00424513	0.340693	1	1.044	0.499987	0.158959	0.152989	0.0876684	0.0267347	0.000666529	2.94422e-05	1.89672e-06	0	3
BDH2	Q9BUT1	646	15	13	9	8	8.1574	8.0985	1	1	0.978991	1.02046	0.669159	0.632096	0.66833	0.702986	0.728753	0.756594	0.784121	0.83822	0.587432	0.666143	0.73591	0.788495	0.275867	0.239343	0.615091	0.631167	0.0144384	0.0163386	0.284536	0.300857	0.00229736	0.00525567	0.068304	0.064685	0.000978067	0.00276195	0.00245939	0.00452743	-0.030633	0.0292255	-0.0017892	0.153353	0.105646	0.14781	0.325108	0.243269	1.15683	1.39894	4.30063	4.20272					-0.000703727	0.075782	0.126728	0.284188	1.27788	4.25167			0.0423263	0.109702	0.0298146	0.0578687	0.171199	0.0692304			0.0800235	0.498855	0.621048	0.696063	0.868619	0.999818	1	1	0.999122	0.501145	0.378952	0.303937	0.131381	0.000182389	5.22009e-09	5.15099e-09	0.000877507	5.52956	4.6825e-05	2	5	48.5967	48.538	54.9969	55.5841	0.984229	0.979367	0.752774	0.777087		0.100255	0.104122	6.72315	0.00192043	1	1	0.00187001			1	3.90771	0.00161714	0.498855	1	-0.0525871	0.499987	0.378952	0.303937	0.131381	0.000182389	5.22009e-09	5.15099e-09	0.000877507	0	3
BZW2	Q9Y6E2	526	14	16	13	13	7.4812	7.6632	1	1	1.01159	0.980534	0.66622	0.694097	0.611785	0.62606	0.694813	0.710868	0.315485	0.342555	0.357979	0.371611	0.0703193	0.0920407	0.0329068	0.0233038	0.0262628	0.0336322	0.00958235	0.011977	0.0144365	0.0200325	0.00626795	0.00789606	0.0093689	0.0142939	0.00273168	0.0026463	0.0102884	0.0102158	0.0166259	-0.0283599	-0.122973	-0.148836	-1.13905	-1.05324	-2.34788	-2.01345									-0.00586698	-0.135905	-1.09615	-2.18067					0.0318097	0.0182874	0.0606766	0.236482					0.0868138	0.486202	0.215356	3.42894e-05	8.43623e-08	0.724228	0.998722	0.999211	1	0.513798	0.784644	0.999966	1	0.275772	0.00127787	0.00078852	2.56428e-07	-3.27681	0.000514558	2	3	47.4811	47.4811	45.426	45.4847	0.993229	0.995854	0.999672	0.999349	52.5601	0.100005	0.125795	-2.02575	0.000209974	1	1	0.00268899			1	-1.83922	0.00572234	0.486202	1	-0.107264	0.499987	0.215356	3.42894e-05	8.43623e-08	0.275772	0.00127787	0.00078852	2.56428e-07	0	-3
C16orf58	Q96GQ5	502	9	10	7	8	7.3537	7.7575	1	1	1.01964	0.986308	0.674954	0.666782	0.715005	0.685602	0.710953	0.780775	0.662156	0.633784	0.668121	0.72408	0.413986	0.431933	0.579903	0.519901	0.166961	0.164655	0.343539	0.345572	0.0556941	0.0555654	0.130365	0.127211	0.0180082	0.0184714	0.01	0.01	0.00430649	0.00407991	0.028059	-0.0198904	0.083165	0.0401575	-0.102583	-0.300916	-0.690527	-0.745341	-1.7963	-1.65879	-2.62488	-2.63673					0.00408431	0.0616613	-0.20175	-0.717934	-1.72755	-2.6308			0.0339054	0.0304109	0.140243	0.038759	0.097235	0.00837794			0.0581551	0.523257	0.805946	0.00743988	6.59233e-07	1.84349e-10	3.28625e-12	1.6868e-12	3.83245e-09	0.476743	0.194054	0.99256	0.999999	1	1	1	1	-5.27803	4.83079e-06	4	3	53.0592	53.8813	48.3031	48.0095	0.751577	0.672409	0.995706	0.997695		0.14224	0.100347	-5.31393	0.00667833	1	1	0.0041932			1	-3.14519	0.000474978	0.476743	1	-0.0018834	0.499987	0.194054	0.00743988	6.59233e-07	1.84349e-10	3.28625e-12	1.6868e-12	3.83245e-09	0	-3
C1R	P00736	89	3	7	2	7	6.7488	6.8237	1	1	1.09566	1.06285	0.649315	0.662824	0.733069	0.72866	0.69017	0.746147	0.811176	0.75801	0.641178	0.696998	0.688842	0.717473	0.474374	0.52754	0.601591	0.549381	0.247363	0.245461	0.374934	0.381499	0.150451	0.161421	0.310229	0.317072	0.0697	0.0742693	0.0736413	0.0725714	0.131794	0.0879376	0.17503	0.13662	0.233062	0.0227571	0.103449	0.0417712	0.342757	0.0585275	0.600009	0.636185	1.04404	0.97398			0.109866	0.155825	0.127909	0.0726099	0.200642	0.618097	1.00901		0.031011	0.0271601	0.148708	0.0436126	0.200981	0.0255804	0.0495405		0.0752276	0.896813	0.957672	0.926538	0.803793	0.983172	0.999989	1	0.608618	0.103187	0.0423277	0.0734617	0.196207	0.0168277	1.09184e-05	1.44755e-07	0.391382	1.82775	2.15972e-05	3	5	51.4151	52.8831	57.1694	56.1125	0.894992	0.841327	0.583035	0.559644		0.163724	0.20305	4.49188	0.0382303	1	1	0.0719847			1	1.49196	0.00102452	0.103187	1	1.11831	0.499987	0.0423277	0.0734617	0.196207	0.0168277	1.09184e-05	1.44755e-07	0.391382	0	3
C6	P13671	354	8	9	8	9	7.052	7.0372	1	1	1.00551	1.0224	0.629827	0.672577	0.665912	0.693934	0.684141	0.743733	0.731952	0.741108	0.630895	0.712685	0.673423	0.716391	0.460913	0.519051	0.551302	0.516492	0.209004	0.211855	0.339425	0.346785	0.124019	0.145525	0.257489	0.283282	0.0453251	0.104173	0.0501478	0.0961377	0.00792428	0.0319625	0.0803765	0.0450989	0.0974543	-0.00510206	0.0941118	0.00748234	0.258347	-0.00712995	0.699559	0.710962	1.05395	0.960971			0.0199434	0.0627377	0.0461761	0.0507971	0.125609	0.705261	1.00746		0.0169976	0.024945	0.0725183	0.0612563	0.187721	0.00806332	0.0657466		0.0624639	0.591691	0.764347	0.703184	0.721076	0.917341	0.999995	1	0.569446	0.408309	0.235653	0.296816	0.278924	0.0826585	4.64006e-06	1.95361e-07	0.430554	1.71272	0.000138991	2	6	50.5931	49.0077	56.1712	56.4648	0.944197	0.920965	0.630505	0.640264		0.197586	0.186419	6.51764	0.0149567	1	1	0.0731428			1	1.41689	0.00291018	0.408309	1	0.166059	0.499987	0.235653	0.296816	0.278924	0.0826585	4.64006e-06	1.95361e-07	0.430554	0	3
CA2	P00918	452	19	12	10	8	8.4223	8.1813	1	1	0.96851	0.978522	0.634009	0.664784	0.637901	0.679758	0.675735	0.692554	0.759319	0.746707	0.398466	0.42975	0.689065	0.725416	0.0848046	0.0660849	0.433357	0.440919	0.00462258	0.0108978	0.0532788	0.0628293	0.0032511	0.00456241	0.00846722	0.00988714	0.00230455	0.00225248	0.00621131	0.00744237	-0.0461617	-0.0313234	0.00883086	0.0321338	0.168249	0.108615	0.790184	0.755311	2.35334	2.73812							-0.0387426	0.0204823	0.138432	0.772748	2.54573				0.0104923	0.0164776	0.0421676	0.0246594	0.272082				0.0731757	0.421787	0.541574	0.756967	0.99874	1	1	0.999961	0.999994	0.578213	0.458426	0.243033	0.00125977	7.73867e-08	1.55257e-08	3.88086e-05	5.5555e-06	3.31848	0.000695442	2	4	47.3636	47.4811	51.0041	51.1803	0.992709	0.996304	0.904089	0.911285	60.7218	0.100027	0.101142	3.66984	0.000830963	1	1	0.00227852			1	2.46479	0.00656737	0.421787	1	-0.455406	0.499987	0.458426	0.243033	0.00125977	7.73867e-08	1.55257e-08	3.88086e-05	5.5555e-06	0	3
CALR	P27797	1217	86	84	22	20	9.3271	9.3795	1	1	1.06725	1.0431	0.642159	0.648484	0.650921	0.720463	0.738124	0.732277	0.749133	0.724362	0.653141	0.662541	0.686861	0.720145	0.515552	0.527373	0.584104	0.60493	0.226654	0.212232	0.415586	0.4471	0.143784	0.14668	0.333033	0.365093	0.0740212	0.0868997	0.0488217	0.0442729	0.0939014	0.0608718	0.0195535	0.151853	0.0213589	-0.0156797	0.0726249	0.120277	0.180107	0.197944	0.874655	1.07495	1.21176	1.3156			0.0773866	0.0857032	0.00283963	0.0964508	0.189026	0.974804	1.26368		0.0233555	0.0935499	0.0261902	0.0336949	0.0126125	0.141632	0.0734215		0.0577795	0.793842	0.817087	0.51222	0.844227	0.968104	0.999999	1	3.49207e-06	0.206158	0.182913	0.48778	0.155773	0.0318958	5.25259e-07	4.91541e-08	0.999997	2.42751	8.24426e-05	3	5	51.7087	50.7105	57.3456	58.8722	0.938386	0.889684	0.416571	0.370865		0.192924	0.214902	6.8993	0.0170289	1	1	0.0465473			1	1.88336	0.00217922	0.206158	1	0.774364	0.499987	0.182913	0.48778	0.155773	0.0318958	5.25259e-07	4.91541e-08	3.49207e-06	0	3
CANX	P27824	1520	84	83	29	31	8.7958	9.1061	1	1	1.04438	1.03228	0.626146	0.623845	0.652646	0.640938	0.728152	0.694475	0.735618	0.679849	0.655174	0.646464	0.651362	0.608736	0.487254	0.449425	0.499524	0.460913	0.192486	0.173017	0.314397	0.299706	0.104838	0.102556	0.234486	0.228973	0.0664212	0.063281	0.0509596	0.0421597	0.0626483	0.0458328	0.0598031	0.0389958	0.0147183	-0.0307087	-0.00841919	-0.0867512	0.0358783	0.0364141	0.707834	0.792638	1.16134	1.15877			0.0542406	0.0493995	-0.00799521	-0.0475852	0.0361462	0.750236	1.16006		0.0118903	0.014713	0.0321217	0.0553891	0.000378832	0.0599654	0.00181551		0.025182	0.789713	0.769041	0.451931	0.239036	0.706074	1	1	1.23778e-05	0.210287	0.230959	0.548069	0.760964	0.293926	2.66377e-07	4.70081e-09	0.999988	1.91029	6.72054e-05	2	6	50.4169	49.1839	54.2336	52.5308	0.979187	0.957542	0.709614	0.716011		0.173618	0.179703	3.58176	0.0763934	1	1	0.0465596			1	1.54583	0.00198874	0.210287	1	0.529255	0.499987	0.230959	0.451931	0.239036	0.293926	2.66377e-07	4.70081e-09	1.23778e-05	0	0
CEPT1	Q9Y6K0	123	7	4	3	2	6.8608	7.3049	1	1	1.0186	0.995848	0.638118	0.597045	0.643376	0.635515	0.626863	0.696345	0.513565	0.482599	0.496038	0.546854	0.209703	0.205109	0.338027	0.304578	0.0648287	0.0494768	0.115214	0.0800102	0.0376768	0.0151403	0.0291286	0.00452057	0.0331446	0.0162333	0.018184	0.01	0.0276203	0.00747347	0.0265906	-0.00600228	0.0118386	0.0900881	-0.287602	-0.528979	-1.2421	-1.41477	-2.38243	-2.62199							0.0102941	0.0509633	-0.40829	-1.32844	-2.50221				0.0230466	0.0553308	0.170679	0.122093	0.169388				0.108107	0.511507	0.556751	0.134241	0.00179465	1.76241e-05	0.000102455	0.99208	0.600959	0.488493	0.443249	0.865759	0.998205	0.999982	0.999898	0.00792023	0.399041	-3.83065	0.000451681	2	4	48.2444	48.127	46.1893	46.1893	0.984824	0.981031	0.998613	0.999693	59.3713	0.102442	0.135835	-1.99639	0.000863931	1	1	0.014092			1	-2.20064	0.00529601	0.488493	1	0.0638768	0.499987	0.443249	0.134241	0.00179465	1.76241e-05	0.000102455	0.00792023	0.399041	0	-2
CES1	P23141	2245	329	401	30	34	9.4925	9.4994	1	1	0.995085	1.00664	0.677463	0.685192	0.676965	0.750049	0.770302	0.794941	0.787315	0.776428	0.744879	0.800561	0.819207	0.876746	0.584991	0.639871	0.833493	0.847311	0.201544	0.1968	0.690182	0.74918	0.0855218	0.0897971	0.554602	0.627146	0.0292624	0.0286509	0.0374103	0.0307478	-0.00710772	0.00954984	-0.00106093	0.130478	0.0315182	-0.0339966	0.137222	0.131147	0.510756	0.405111	1.77588	1.92858	2.69709	2.80406			0.00122106	0.0647083	-0.00123917	0.134185	0.457933	1.85223	2.75058		0.0117787	0.0930117	0.046326	0.00429546	0.0747026	0.107974	0.075641		0.0591043	0.506092	0.786822	0.493818	0.941569	0.999911	1	1	0.992186	0.493908	0.213178	0.506182	0.0584307	8.9214e-05	3.36519e-10	7.67607e-12	0.00781445	5.06074	4.69543e-06	3	5	52.0023	53.0005		65.2724	0.963043	0.910611		0.48533				12.771		1	1	0.0289566			1	3.60177	0.000474978	0.493908	1	-0.0322043	0.499987	0.213178	0.493818	0.0584307	8.9214e-05	3.36519e-10	7.67607e-12	0.00781445	0	0
CES2	O00748	1047	65	70	17	19	8.7569	8.7728	1	1	1.05812	1.05919	0.690344	0.71227	0.726653	0.754804	0.776367	0.787732	0.837941	0.802409	0.743897	0.760675	0.87717	0.852551	0.568844	0.588183	0.894415	0.805553	0.167545	0.146124	0.652086	0.613024	0.0768092	0.07436	0.333037	0.345759	0.021409	0.0300334	0.0210312	0.022304	0.0814995	0.0829667	0.073951	0.0836772	0.11011	0.0266333	0.237755	0.164505	0.652912	0.453715	1.96051	2.06875	2.11633	2.21717			0.0822331	0.0788141	0.0683718	0.20113	0.553314	2.01463	2.16675		0.00103744	0.0068775	0.0590272	0.051795	0.140854	0.0765356	0.0713022		0.0582042	0.799068	0.789491	0.758355	0.970738	0.999913	1	1	0.0182588	0.200932	0.210509	0.241645	0.0292619	8.65505e-05	8.80361e-10	4.4106e-10	0.981741	4.93583	1.24883e-05	4	4	51.65	51.9436	58.8135	58.8722	0.973144	0.942872	0.636559	0.651023	66.2413	0.10961	0.128315	7.04609	0.000451083	1	1	0.0216676			1	3.52025	0.000743424	0.200932	1	0.825687	0.499987	0.210509	0.241645	0.0292619	8.65505e-05	8.80361e-10	4.4106e-10	0.0182588	0	3
CHID1	Q9BWS9	533	13	11	11	9	7.4772	7.5972	1	1	1.04309	1.06451	0.666378	0.681809	0.726548	0.765075	0.720708	0.802723	0.861652	0.800993	0.648432	0.717782	0.733718	0.708124	0.413945	0.423322	0.455608	0.480323	0.140766	0.132183	0.308607	0.332165	0.0899157	0.0698143	0.245529	0.24485	0.0259807	0.0218497	0.0292715	0.0253343	0.0608593	0.0901839	0.124718	0.166234	0.25769	-0.00311275	0.178271	-0.0195436	0.138354	0.182251	1.13247	1.32936	1.44925	1.8103			0.0755216	0.145476	0.127289	0.0793635	0.160302	1.23092	1.62978		0.0207357	0.0293559	0.184415	0.139876	0.0310399	0.139221	0.255302		0.114278	0.766192	0.911515	0.883841	0.777031	0.929673	1	1	0.958274	0.233808	0.0884853	0.116159	0.222969	0.0703272	1.57788e-07	1.17493e-08	0.0417255	2.86069	0.000683153	2	6	50.1233	50.7105	55.2318	55.173	0.988171	0.991083	0.801887	0.750011		0.108094	0.145726	4.78547	0.00377988	1	1	0.0239152			1	2.16605	0.00654276	0.233808	1	0.754614	0.499987	0.0884853	0.116159	0.222969	0.0703272	1.57788e-07	1.17493e-08	0.0417255	0	3
CHPF	Q8IZ52	159	4	3	4	3	6.5753	6.3967	1	1	1.13553	1.05186	0.643821	0.653214	0.767369	0.715016	0.764038	0.750074	0.864932	0.777399	0.596217	0.598819	0.640439	0.625075	0.375317	0.387349	0.437454	0.406455	0.133513	0.115005	0.282031	0.262997	0.07127	0.0763692	0.213118	0.191403	0.0396813	0.0248075	0.0422129	0.0402903	0.183367	0.0729419	0.25326	0.130419	0.178943	0.0516232	0.103224	0.0619105	0.221022	0.0694614	1.07888	1.19335	1.58029	1.32555			0.128154	0.191839	0.115283	0.0825674	0.145242	1.13611	1.45292		0.0780821	0.0868617	0.0900287	0.0292133	0.107169	0.0809424	0.180127		0.0932036	0.831519	0.918789	0.807236	0.734871	0.860122	0.999997	1	0.994242	0.168481	0.0812106	0.192764	0.265129	0.139878	2.73781e-06	3.06943e-07	0.00575758	2.58903	0.000825974	2	6	49.1252	49.6536	53.4702	51.7674	0.994492	0.982469	0.856702	0.872485		0.134322	0.142634	3.22946	0.0684654	1	1	0.0322444			1	1.98876	0.00712403	0.168481	1	1.31198	0.499987	0.0812106	0.192764	0.265129	0.139878	2.73781e-06	3.06943e-07	0.00575758	0	0
CLGN	O14967	326	6	6	6	6	6.9442	7.0483	1	1	1.01779	1.01245	0.612004	0.672395	0.629748	0.655674	0.703619	0.718946	0.643282	0.613245	0.604138	0.634489	0.562495	0.60339	0.385507	0.410336	0.424327	0.396439	0.139464	0.140413	0.248932	0.253708	0.0710298	0.0696685	0.19023	0.190512	0.0294783	0.0322109	0.0345038	0.0319619	0.0254434	0.0178459	0.0412321	-0.0363297	-0.129344	-0.22942	-0.103038	-0.0725046	0.138421	-0.0497047	0.835861	0.853491	1.42125	1.4513			0.0216446	0.00245121	-0.179382	-0.0877714	0.0443582	0.844676	1.43627		0.00537224	0.0548445	0.0707643	0.0215905	0.133025	0.0124665	0.0212523		0.0456165	0.611475	0.512818	0.0186348	0.132953	0.717816	1	1	0.910961	0.388525	0.487182	0.981365	0.867047	0.282184	3.29742e-07	2.39688e-09	0.0890393	2.28095	3.02601e-06	2	6	49.3013	50.0059	51.7087	51.4738	0.992743	0.978165	0.807842	0.813869		0.109837	0.15458	1.93768	0.0348236	1	1	0.0308446			1	1.78771	0.000474978	0.388525	1	0.184075	0.499987	0.487182	0.0186348	0.132953	0.282184	3.29742e-07	2.39688e-09	0.0890393	0	2
CLMN	Q96JQ2	365	6	6	6	6	6.8167	6.8234	1	1	0.933421	0.895744	0.749681	0.712483	0.594659	0.566644	0.826941	0.758202	0.54568	0.506214	0.709144	0.681507	0.363106	0.348898	0.481821	0.377733	0.235047	0.181367	0.223221	0.129849	0.141683	0.0966963	0.161163	0.0696278	0.116707	0.0742198	0.159825	0.0351218	0.0971195	0.0434069	-0.0994008	-0.158842	-0.334214	-0.330413	-0.59973	-0.582834	-0.965687	-0.965925	-1.03555	-1.05846	-0.655812		-0.465628		-0.718662		-0.129121	-0.332313	-0.591282	-0.965806	-1.047	-0.655812	-0.465628	-0.718662	0.0420315	0.00268732	0.011947	0.000168732	0.0161976				0.0146064	0.265113	0.0629244	0.00714406	0.000360014	0.0002007	0.0109976	0.184693	0.161527	0.734887	0.937076	0.992856	0.99964	0.999799	0.989002	0.815307	0.838473	-3.2599	0.000838781	4	3	46.9526	49.8298	46.0131	46.3654	0.982532	0.988326	0.952329	0.983706	55.7896	0.347662	0.25186	-2.2019	0.26804	1	1	0.0702632			1	-1.82818	0.00719362	0.265113	1	-1.41249	0.499987	0.0629244	0.00714406	0.000360014	0.0002007	0.0109976	0.184693	0.161527	0	0
CLPTM1L	Q96KA5	192	6	3	5	3	7.0003	6.6319	1	1	1.12709	1.04132	0.681341	0.669255	0.744113	0.773989	0.766017	0.888699	0.588737	0.616643	0.737014	0.753735	0.258148	0.277238	0.390729	0.33539	0.0761471	0.0944399	0.075579	0.0619961	0.0359677	0.0514505	0.0154197	0.01289	0.0247979	0.0291491	0.00749916	0.00206286	0.0152539	0.0153674	0.172598	0.0584107	0.127144	0.209758	-0.379752	-0.527259	-1.51349	-1.44293	-2.35931	-1.82837							0.115505	0.168451	-0.453506	-1.47821	-2.09384				0.0807429	0.058417	0.104303	0.0498965	0.37543				0.133758	0.624663	0.677957	0.114583	0.00100996	8.35137e-05	0.0440429	0.987214	0.999862	0.375337	0.322043	0.885417	0.99899	0.999916	0.955957	0.0127859	0.000138016	-3.57205	0.000228244	2	4	49.8885	50.0059	46.659	46.7765	0.982257	0.985823	0.998782	0.996806	58.7255	0.100604	0.154405	-3.22946	0.000660502	1	1	0.00478101			1	-2.03189	0.0036471	0.375337	1	1.17802	0.499987	0.322043	0.114583	0.00100996	8.35137e-05	0.0440429	0.0127859	0.000138016	0	-3
CLUH	O75153	1491	37	36	28	27	7.7962	7.7785	1	1	1.04956	1.05061	0.648477	0.643712	0.751736	0.770275	0.574138	0.619948	0.848958	0.821213	0.153671	0.167827	0.667353	0.660923	0.0297007	0.0148491	0.151358	0.156631	0.0177898	0.0161417	0.014214	0.0187904	0.00776885	0.0101444	0.0128411	0.0195402	0.00616979	0.00892762	0.0129684	0.0156604	0.0697791	0.0712299	0.213171	0.25896	0.564295	0.405609	2.1186	1.9775	2.34939	3.39892							0.0705045	0.236065	0.484952	2.04805	2.87416				0.00102587	0.032378	0.112208	0.0997714	0.742127				0.197502	0.629389	0.858723	0.978833	0.999999	1	0.403179	0.998708	0.999411	0.370611	0.141277	0.0211666	1.16305e-06	5.37734e-08	0.596821	0.00129173	0.000588545	5.40716	0.000675383	3	3	46.5416	46.6003	49.5362	49.36	0.994496	0.991534	0.982979	0.989387	55.9657	0.105213	0.10005	2.87715	0.00103961	1	1	0.0075487			1	3.82784	0.00650389	0.370611	1	0.701485	0.499987	0.141277	0.0211666	1.16305e-06	5.37734e-08	0.403179	0.00129173	0.000588545	0	3
COL12A1	Q99715	886	17	17	17	17	7.2026	7.3946	1	1	1.04173	0.997916	0.645487	0.652607	0.683753	0.670394	0.713664	0.722247	0.792947	0.784926	0.649871	0.692175	0.705962	0.711602	0.461616	0.478966	0.513696	0.494424	0.19908	0.169355	0.357701	0.355023	0.13056	0.110999	0.306364	0.287481	0.0456543	0.0395226	0.0583955	0.0374968	0.0589851	-0.00300969	0.0830876	0.0387962	0.151981	0.120065	0.119437	0.0399336	0.15422	0.0458243	0.845404	1.06786	1.23054	1.37292			0.0279877	0.0609419	0.136023	0.0796852	0.100022	0.956632	1.30173		0.043837	0.0313188	0.0225678	0.0562173	0.0766476	0.1573	0.100677		0.0697951	0.607669	0.7226	0.898484	0.778518	0.830096	0.999999	1	0.903807	0.392331	0.2774	0.101516	0.221482	0.169904	1.48562e-06	9.22064e-08	0.0961931	2.25836	0.00196573	2	6	50.9454	51.0628	57.2869	56.23	0.952043	0.953283	0.597593	0.617698		0.128184	0.178834	5.75431	0.00843029	1	1	0.0425885			1	1.77297	0.0111723	0.392331	1	0.251246	0.499987	0.2774	0.101516	0.221482	0.169904	1.48562e-06	9.22064e-08	0.0961931	0	3
COL4A3BP	Q9Y5P4	593	16	12	15	10	7.3395	7.1687	1	1	1.04875	0.976162	0.627485	0.655912	0.695213	0.700023	0.635873	0.688288	0.703864	0.651632	0.337715	0.360579	0.476327	0.48945	0.0476676	0.0271871	0.191753	0.187457	0.0188649	0.0150122	0.049377	0.0464742	0.0121009	0.0102747	0.0224712	0.0215024	0.00356385	0.00391736	0.00900387	0.0104015	0.0686641	-0.0348069	0.147875	0.0939006	0.146559	-0.0789557	0.496147	0.440846	2.00817	2.78557							0.0169286	0.120888	0.0338014	0.468496	2.39687				0.073165	0.0381659	0.159463	0.0391038	0.549704				0.17192	0.543803	0.780319	0.586856	0.994393	1	0.999999	0.999961	0.999998	0.456197	0.219681	0.413144	0.00560731	1.41952e-08	9.77157e-07	3.87559e-05	2.25189e-06	2.86537	0.0032855	2	4	47.0113	47.2462	48.5967	48.3031	0.993991	0.993725	0.998019	0.996305	57.0226	0.100017	0.100481	1.32114	0.019652	1	1	0.0037406			1	2.1691	0.0151362	0.456197	1	0.134133	0.499987	0.219681	0.413144	0.00560731	1.41952e-08	9.77157e-07	3.87559e-05	2.25189e-06	0	2
COLGALT1	Q8NBJ5	698	19	20	15	16	7.4612	7.7134	1	1	1.00266	1.04755	0.642381	0.623212	0.67448	0.717789	0.720488	0.784528	0.808051	0.854256	0.664373	0.757564	0.684599	0.729199	0.485996	0.447601	0.513576	0.572121	0.151503	0.146598	0.366514	0.418028	0.0886281	0.0848044	0.304314	0.280229	0.0335989	0.0223331	0.0351314	0.0256805	0.00383064	0.0670253	0.0703474	0.203837	0.165471	0.122845	0.043265	-0.055056	0.0796348	0.354108	1.27452	1.51173	1.77972	1.7244			0.035428	0.137092	0.144158	-0.0058955	0.216871	1.39313	1.75206		0.0446854	0.0943917	0.030141	0.0695234	0.194082	0.167733	0.0391227		0.0913828	0.654302	0.927218	0.935985	0.473557	0.984015	1	1	0.921553	0.345698	0.0727815	0.064015	0.526443	0.0159849	1.34219e-08	1.55333e-09	0.0784466	3.36206	7.57602e-05	3	5	50.4169	50.828	57.1107	58.6961	0.984174	0.980939	0.576316	0.575528		0.113789	0.153095	7.28096	0.0124145	1	1	0.027966			1	2.49323	0.00207214	0.345698	1	0.330036	0.499987	0.0727815	0.064015	0.473557	0.0159849	1.34219e-08	1.55333e-09	0.0784466	0	3
COPS2	P61201	668	17	18	13	13	7.7816	7.9079	1	1	0.996323	0.999822	0.637628	0.625896	0.639165	0.660996	0.766515	0.780808	0.782028	0.805633	0.720156	0.748494	0.70453	0.688661	0.640141	0.561112	0.386778	0.39802	0.161161	0.154571	0.0312475	0.0315192	0.00609477	0.00334083	0.0135724	0.0109178	0.00322791	0.00073763	0.00931367	0.00727379	-0.00531401	-0.000257029	0.00347301	0.0787168	0.028905	0.0451556	-0.0316483	-0.120198	-0.726885	-0.495447	-2.36669	-2.29397					-0.00278552	0.0410949	0.0370303	-0.0759229	-0.611166	-2.33033			0.00357582	0.0532054	0.0114909	0.0626138	0.163651	0.0514207			0.0576596	0.496464	0.551996	0.546882	0.404695	0.0374567	1.10577e-05	0.999521	0.999992	0.503536	0.448004	0.453118	0.595305	0.962543	0.999989	0.000479111	8.1759e-06	-2.94149	3.01563e-05	2	5	51.0041	50.7692	50.5344	50.5344	0.89035	0.885655	0.918731	0.923411	63.4816	0.104858	0.100824	-0.352305	0.095466	1	1	0.00198277			1	-1.62039	0.00123281	0.496464	1	-0.0746326	0.499987	0.448004	0.453118	0.404695	0.0374567	1.10577e-05	0.000479111	8.1759e-06	0	0
CPN2	P22792	154	4	4	4	4	6.3574	6.6491	1	1	1.21326	1.0288	0.663908	0.652842	0.762503	0.742281	0.754345	0.765429	0.872003	0.812687	0.700201	0.683071	0.775198	0.707019	0.474332	0.463024	0.613442	0.55252	0.200843	0.169882	0.421832	0.437735	0.132606	0.104058	0.336581	0.259216	0.0746902	0.0421783	0.0823296	0.0421296	0.278894	0.0409691	0.19976	0.185231	0.209108	0.0864312	0.146797	0.0497134	0.371031	0.254941	1.0706	1.36552	1.34381	1.31677			0.159931	0.192495	0.14777	0.0982552	0.312986	1.21806	1.33029		0.168238	0.0102737	0.0867459	0.0686484	0.0820881	0.20854	0.019119		0.0919504	0.948286	0.971679	0.935651	0.851968	0.997076	1	1	0.773069	0.0517139	0.0283214	0.0643492	0.148032	0.00292395	5.99121e-08	2.64779e-08	0.226931	2.86134	0.00365051	3	5	50.5344	51.1215	58.4025	55.6428	0.972819	0.967061	0.552358	0.555575		0.135106	0.189802	6.19469	0.0481483	1	1	0.0584342			1	2.16647	0.0159186	0.0517139	1	1.64849	0.499987	0.0283214	0.0643492	0.148032	0.00292395	5.99121e-08	2.64779e-08	0.226931	0	3
CPNE8	Q86YQ8	223	4	3	4	3	6.3419	5.9408	1	1	0.976908	1.05438	0.626535	0.619324	0.644531	0.72866	0.494615	0.624656	0.555133	0.620012	0.257411	0.350156	0.363421	0.472251	0.181521	0.215864	0.313496	0.376359	0.131466	0.179818	0.255209	0.284799	0.12411	0.132085	0.23638	0.200831	0.0833757	0.0418563	0.0674921	0.0364292	-0.0337056	0.0763939	0.0408554	0.234551	0.166528	-0.0107638	0.497569	0.431557	0.788312	0.801987	0.956996	0.663404	0.929487	0.604515			0.0213441	0.137703	0.0778821	0.464563	0.79515	0.8102	0.767001		0.0778521	0.136963	0.125364	0.0466777	0.00966979	0.207601	0.22979		0.119131	0.581778	0.898908	0.771245	0.999477	0.999992	0.999993	0.999989	0.0158211	0.418222	0.101092	0.228755	0.000522941	8.04865e-06	6.86329e-06	1.09101e-05	0.984179	2.83691	0.00447261	4	4	45.0736	45.1911	44.5452	51.65	0.950939	0.856812	0.691819	0.722461		0.349725	0.164812	2.96523	0.491756	1	1	0.0519607			1	2.15053	0.0177897	0.418222	1	0.180893	0.499987	0.101092	0.228755	0.000522941	8.04865e-06	6.86329e-06	1.09101e-05	0.0158211	0	0
CSE1L	P55060	1071	34	33	23	23	7.8468	8.1734	1	1	1.09544	1.02771	0.671277	0.656917	0.614757	0.649767	0.684573	0.746465	0.227439	0.226212	0.349543	0.36184	0.0696925	0.0631287	0.0280417	0.00926831	0.0279338	0.0222657	0.00947493	0.00648043	0.0169449	0.0131504	0.00738568	0.0037795	0.0124234	0.0102526	0.0019139	0.00184512	0.00580798	0.00630047	0.131508	0.0394316	-0.126893	-0.0157882	-1.58972	-1.7224	-2.3264	-2.51898									0.0854698	-0.0713406	-1.65606	-2.42269					0.0651079	0.0785629	0.0938132	0.136179					0.0934158	0.632421	0.388736	2.98705e-05	1.16628e-06	0.985559	0.99811	0.999339	0.999974	0.367579	0.611264	0.99997	0.999999	0.0144412	0.00188955	0.000660587	2.57397e-05	-4.07875	6.23688e-05	2	3	47.4223	47.4811	44.9562	45.0736	0.993959	0.988646	0.999361	0.999711	52.5014	0.100005	0.126801	-2.43677	0.000725006	1	1	0.00187951			1	-2.36255	0.00193216	0.367579	1	0.859963	0.499987	0.388736	2.98705e-05	1.16628e-06	0.0144412	0.00188955	0.000660587	2.57397e-05	0	-3
CYP2C9	P11712	281	9	12	5	5	7.8784	7.9119	1	1	1.32719	1.30804	0.652606	0.637056	1.02503	0.950414	0.705466	0.848663	1.17619	1.11038	0.614285	0.743577	1.12977	1.0399	0.582737	0.491706	0.966845	1.02022	0.227212	0.246786	0.809677	0.826546	0.0382059	0.0508678	0.670683	0.487359	0.00488842	0.00949126	0.0109847	0.0139857	0.40838	0.38741	0.651382	0.577136	0.737476	0.387788	0.879055	0.483896	0.730439	1.05301	1.83331	1.74383	4.13376	3.26016			0.397895	0.614259	0.562632	0.681475	0.891726	1.78857	3.69696		0.0148284	0.0524998	0.247267	0.27942	0.228094	0.0632703	0.617732		0.21473	0.958662	0.992942	0.989219	0.995912	0.999203	0.999996	1	0.999017	0.0413376	0.00705833	0.0107813	0.00408825	0.000796591	3.52139e-06	4.71463e-09	0.000983263	8.63352	1.87687e-07	7	1	50.7692	52.0023	64.9201	58.9897	0.883544	0.871387	0.702612	0.646297		0.112542	0.116316	10.5691	0.0732109	1	1	0.00718984			1	5.93332	7.87673e-05	0.0413376	1	4.16844	0.499987	0.00705833	0.0107813	0.00408825	0.000796591	3.52139e-06	4.71463e-09	0.000983263	0	0
CYP2E1	P05181	1217	55	70	21	20	8.614	8.841	1	1	1.05319	0.95554	0.690567	0.640146	0.805428	0.756102	0.767402	0.93209	0.892694	0.81667	0.781983	0.94241	0.849719	0.781742	0.903404	0.798603	0.632158	0.691946	0.571849	0.676412	0.323488	0.358818	0.411062	0.446065	0.0846425	0.0687454	0.00487978	0.00474771	0.0123291	0.0103132	0.074761	-0.0656123	0.221975	0.240179	0.218183	-0.190716	0.11985	-0.269662	-0.515087	-0.206819	-0.821922	-0.914649	-2.2799	-2.69792			0.00457435	0.231077	0.0137336	-0.074906	-0.360953	-0.868285	-2.48891		0.0992588	0.0128721	0.289136	0.275427	0.217979	0.0655674	0.295583		0.179403	0.512614	0.933387	0.537814	0.303559	0.0145256	6.17823e-05	5.60265e-09	0.999997	0.487386	0.0666132	0.462186	0.696441	0.985474	0.999938	1	3.47805e-06	-3.71815	0.00198575	3	5	65.0376	64.8614	56.8171	56.9346	0.615993	0.520577	0.868498	0.782554	65.6541	0.1	0.107735	-8.07365	0.000171857	1	1	0.00481375			1	-2.12723	0.0112267	0.487386	1	0.00330603	0.499987	0.0666132	0.462186	0.303559	0.0145256	6.17823e-05	5.60265e-09	3.47805e-06	0	-3
CYP4F12	Q9HCS2	223	4	4	3	3	7.057	7.1808	1	1	1.23526	1.15926	0.707023	0.603823	0.940874	0.871741	0.830979	0.907946	1.15695	0.952125	0.816607	0.862711	1.06445	0.931761	0.644482	0.525406	0.836903	1.01982	0.168459	0.201191	0.757869	0.887253	0.0109438	0.0194569	0.836343	0.523655	0.000820655	0.00307554	0.00607029	0.0107476	0.304815	0.213202	0.412245	0.529775	0.477446	0.0685447	0.3824	0.111082	0.37692	0.956813	2.16955	2.14078	6.25591	4.75027			0.259008	0.47101	0.272996	0.246741	0.666867	2.15516	5.50309		0.0647802	0.0831058	0.289137	0.191851	0.410046	0.020341	1.06465		0.303416	0.77615	0.909152	0.787828	0.765564	0.965051	0.999964	1	0.999982	0.22385	0.0908477	0.212172	0.234436	0.0349493	3.63336e-05	8.86846e-09	1.81841e-05	8.32512	0.000166921	3	5	52.061	52.061		64.3917	0.922723	0.889262		0.526159	65.5954	0.103006	0.100004	12.3307		1	1	0.0019481			1	5.73206	0.00312468	0.22385	1	2.69768	0.499987	0.0908477	0.212172	0.234436	0.0349493	3.63336e-05	8.86846e-09	1.81841e-05	0	0
CYP4F2	P78329	210	4	6	2	3	7.1939	7.3836	1	1	0.961189	0.966579	0.668697	0.56253	0.665831	0.750589	0.577873	0.731021	0.711475	0.754988	0.44168	0.585161	0.663891	0.629811	0.380967	0.301077	0.530911	0.595978	0.164931	0.129171	0.40674	0.443002	0.0558678	0.0135677	0.255976	0.167096	0.0120209	0.00194201	0.0326713	0.0150232	-0.0571085	-0.0490412	-0.00619606	0.416093	0.300059	0.0465396	0.587943	0.106085	0.478804	0.985129	1.30224	1.77803	2.19592	3.62243			-0.0530748	0.204949	0.173299	0.347014	0.731966	1.54014	2.90918		0.0057045	0.298604	0.179265	0.340725	0.358025	0.336436	1.00869		0.361065	0.44486	0.702508	0.673826	0.812682	0.960496	0.998903	0.999991	0.999913	0.55514	0.297492	0.326174	0.187318	0.039504	0.00109734	8.94546e-06	8.73143e-05	5.18128	0.0104853	3	5	48.3031	48.4205	58.5199		0.936882	0.961401	0.492447					10.1581		1	1	0.00698146			1	3.68043	0.0299462	0.44486	1	-0.607181	0.499987	0.297492	0.326174	0.187318	0.039504	0.00109734	8.94546e-06	8.73143e-05	0	0
CYP51A1	Q16850	570	19	18	13	12	7.9672	7.9172	1	1	1.08971	1.13157	0.424354	0.423972	0.764028	0.828473	0.138252	0.160106	0.737019	0.733573	0.0632506	0.0876542	0.420467	0.455588	0.0389736	0.0421037	0.049769	0.0675996	0.0156041	0.0176951	0.0147701	0.019287	0.00334815	0.00288423	0.00933046	0.00883143	0.00056918	0.00107102	0.00386371	0.00379794	0.123945	0.17833	0.848359	0.966487	2.4144	2.19591	2.73284	2.37783									0.151138	0.907423	2.30515	2.55534					0.0384561	0.0835291	0.154494	0.251028					0.131877	0.781732	0.999642	1	1	0.989994	0.546883	0.999995	1	0.218268	0.000358067	1.51449e-07	5.87688e-08	0.0100056	0.453117	5.26083e-06	1.57915e-07	5.76791	5.17385e-05	3	2	44.0167	44.0167	47.7159	47.9508	0.99891	0.998178	0.995064	0.997027	53.6758	0.122149	0.100016	3.81663	0.000945403	1	1	0.000820101			1	4.06326	0.00174531	0.218268	1	1.55536	0.499987	0.000358067	1.51449e-07	5.87688e-08	0.0100056	0.453117	5.26083e-06	1.57915e-07	0	3
CYP7B1	O75881	320	6	5	5	5	7.1567	7.1842	1	1	0.980937	1.05461	0.614883	0.626717	0.75426	0.822243	0.377603	0.464809	0.85084	0.849213	0.100886	0.151594	0.73803	0.788785	0.0318351	0.0232826	0.23077	0.266301	0.0132718	0.00804567	0.0248517	0.0390069	0.00279515	0.00120963	0.0189956	0.0318099	0.01	0.01	0.00471711	0.00370061	-0.027767	0.0767143	0.294749	0.39175	1.17202	0.869487	2.87095	2.37942	2.85776	3.51574							0.0244736	0.343249	1.02075	2.62518	3.18675				0.0738795	0.0685902	0.21392	0.347566	0.465258				0.233843	0.522828	0.785115	0.9825	0.999948	0.999989	0.998206	0.999997	0.0066601	0.477172	0.214885	0.0174999	5.15841e-05	1.05643e-05	0.00179441	2.6749e-06	0.99334	6.83269	0.000405643	3	3	45.6021	45.9544	50.4169	50.7692	0.999459	0.999122	0.980372	0.985531	57.1988	0.108919	0.100063	4.81483	0.00266628	1	1	0.00420886			1	4.75812	0.00506804	0.477172	1	0.214033	0.499987	0.214885	0.0174999	5.15841e-05	1.05643e-05	0.00179441	2.6749e-06	0.0066601	0	3
DGAT1	O75907	373	4	3	3	2	7.0664	7.3075	1	1	0.997747	0.949616	0.628449	0.640423	0.685908	0.540119	0.62839	0.619573	0.583501	0.427637	0.535661	0.515155	0.324651	0.294401	0.439474	0.351399	0.137875	0.155609	0.288961	0.243448	0.0506068	0.0544677	0.161608	0.160888	0.0302316	0.106773	0.0144915	0.183082	0.0166663	0.230951	-0.00325441	-0.0745841	0.12622	-0.245747	-0.106925	-0.534888	-0.722431	-0.807226	-1.67242	-1.17518	-2.51347	-2.16014	-2.41837	-0.591516		0.335096	-0.0389193	-0.0597636	-0.320907	-0.764828	-1.4238	-2.33681	-1.50494	0.335096	0.0504377	0.26302	0.302615	0.0599588	0.351598	0.249843	1.29178		0.367036	0.454019	0.429639	0.176023	0.0214355	0.000796637	1.9231e-05	0.000547726	0.78341	0.545981	0.570361	0.823977	0.978565	0.999203	0.999981	0.999452	0.21659	-6.03038	9.11125e-05	4	4	50.5931	44.3103	47.2462	44.4278	0.742551	0.887235	0.994588	0.96413	50.3289	0.504986	0.245765	-1.61473	0.685231	1	1	0.0987869			1	-3.63616	0.0022861	0.454019	1	-0.457277	0.499987	0.429639	0.176023	0.0214355	0.000796637	1.9231e-05	0.000547726	0.21659	0	0
DHRS1	Q96LJ7	308	7	10	5	6	7.3544	7.4712	1	1	1.00364	0.996657	0.637596	0.648273	0.672067	0.732749	0.633922	0.677798	0.798657	0.774117	0.383473	0.42689	0.800015	0.812688	0.141153	0.142516	0.757225	0.741157	0.0401087	0.0400966	0.51048	0.524432	0.0225034	0.0198585	0.459678	0.422185	0.00841867	0.00143046	0.0656896	0.0487622	0.00523471	-0.00483079	0.0759643	0.176718	0.333272	0.191697	1.0609	0.928836	2.42347	2.37865	3.66987	3.7092	4.35241	4.41005			0.00020196	0.126341	0.262484	0.994869	2.40106	3.68953	4.38123		0.00711738	0.0712433	0.100109	0.0933842	0.0316895	0.0278137	0.040757		0.0531591	0.500226	0.637789	0.765633	0.991216	0.999975	0.999999	1	1	0.499774	0.362211	0.234367	0.00878383	2.49173e-05	6.16946e-07	1.29963e-07	2.79835e-07	11.4667	8.02892e-10	4	4	47.1875	47.4223		59.342	0.998975	0.998947		0.692661	60.1347	0.109552	0.174782	12.0371		1	1	0.00492457			1	7.78222	2.43758e-06	0.499774	1	-0.0429962	0.499987	0.362211	0.234367	0.00878383	2.49173e-05	6.16946e-07	1.29963e-07	2.79835e-07	0	0
DHRS7B	Q6IAN0	271	5	7	5	6	6.9578	7.4147	1	1	1.05328	1.10514	0.619812	0.590745	0.71236	0.824608	0.581103	0.768294	0.717815	0.766351	0.419278	0.573991	0.549371	0.625965	0.191478	0.158633	0.384761	0.512323	0.0133932	0.00965159	0.222395	0.272134	0.00557774	0.00281849	0.0546364	0.0306992	0.010895	0.00160028	0.0500127	0.00330125	0.0748928	0.144224	0.200776	0.481173	0.304817	-0.00365405	0.389872	0.125053	1.00679	1.69136	4.05355	4.81741					0.109559	0.340974	0.150582	0.257462	1.34907	4.43548			0.0490248	0.198271	0.218122	0.187255	0.484066	0.54013			0.279478	0.654659	0.884168	0.707082	0.820657	0.999723	1	1	0.999931	0.345341	0.115832	0.292918	0.179343	0.000277442	9.98839e-09	1.27956e-07	6.93529e-05	5.78455	0.000912694	2	5	47.1288	47.9508	50.3582	52.1785	0.993864	0.977713	0.896596	0.813346		0.100235	0.113672	3.72856	0.0648357	1	1	0.00624766			1	4.07412	0.00747435	0.345341	1	1.11505	0.499987	0.115832	0.292918	0.179343	0.000277442	9.98839e-09	1.27956e-07	6.93529e-05	0	0
DNAJC1	Q96KC8	330	5	10	4	8	6.7822	7.2065	1	1	1.00542	1.02459	0.626436	0.673186	0.578269	0.614546	0.707203	0.713349	0.570567	0.598649	0.613801	0.630923	0.286186	0.334008	0.276177	0.30596	0.0943811	0.0832973	0.0475736	0.0343582	0.0322359	0.0328226	0.0110702	0.010809	0.0359029	0.0235815	0.0108854	0.00909848	0.0166991	0.0145355	0.00780137	0.0350475	-0.115425	-0.131484	-0.309729	-0.252898	-1.10082	-0.91758	-1.54902	-1.877							0.0214244	-0.123455	-0.281314	-1.0092	-1.71301				0.0192659	0.0113549	0.0401851	0.12957	0.231916				0.0864582	0.556801	0.20921	0.0419985	2.45997e-05	2.47781e-07	0.0290972	0.999999	0.999305	0.443199	0.79079	0.958001	0.999975	1	0.970903	1.40638e-06	0.000695343	-3.00353	0.000439601	3	3	48.4793	48.7141	46.3654	46.8352	0.987918	0.983848	0.99692	0.997389	57.5511	0.100652	0.11359	-1.99639	0.0168646	1	1	0.00999196			1	-1.66087	0.00525445	0.443199	1	0.181743	0.499987	0.20921	0.0419985	2.45997e-05	2.47781e-07	0.0290972	1.40638e-06	0.000695343	0	-2
DNAJC10	Q8IXB1	544	11	16	11	13	6.9159	7.2271	1	1	1.06729	1.03135	0.700097	0.662432	0.806911	0.776938	0.750033	0.814787	0.905169	0.832494	0.757034	0.812717	0.907977	0.834123	0.661826	0.624641	0.710546	0.663901	0.255602	0.236159	0.450072	0.43817	0.0920859	0.0783044	0.328778	0.274738	0.026309	0.0182126	0.0302696	0.0244543	0.0939522	0.0445286	0.204856	0.230028	0.271233	0.0310177	0.262298	0.0375067	0.102475	0.0879426	0.816259	0.891729	1.83606	1.81089			0.0692404	0.217442	0.151125	0.149902	0.0952087	0.853994	1.82348		0.0349477	0.0177996	0.169858	0.158952	0.0102757	0.0533659	0.017799		0.0661425	0.786036	0.986373	0.948953	0.947735	0.85869	0.999999	1	0.99799	0.213964	0.0136268	0.0510469	0.0522651	0.14131	8.66037e-07	7.68131e-10	0.00201044	2.67747	0.000880461	2	6	53.0592	53.2354	58.8135	59.4594	0.902461	0.877945	0.829215	0.665262		0.118986	0.135756	5.98918	0.00310924	1	1	0.0222608			1	2.04648	0.00734362	0.213964	1	0.688098	0.499987	0.0136268	0.0510469	0.0522651	0.14131	8.66037e-07	7.68131e-10	0.00201044	0	3
DNAJC3	Q13217	707	27	28	19	24	7.8921	8.0394	1	1	1.00154	1.07681	0.631947	0.606578	0.635388	0.600055	0.739449	0.685878	0.711777	0.759974	0.678687	0.660395	0.61904	0.597419	0.470578	0.404173	0.503789	0.474732	0.183354	0.150613	0.337792	0.341978	0.0943715	0.0901628	0.262858	0.255777	0.0318741	0.0307815	0.029357	0.024062	0.00222237	0.106758	0.00783553	-0.0155998	-0.0550262	0.147998	-0.132712	-0.144584	0.0983845	0.232143	0.881505	1.18306	1.47786	1.50428			0.0544901	-0.00388213	0.0464858	-0.138648	0.165264	1.03228	1.49107		0.0739177	0.0165713	0.14356	0.00839463	0.0945815	0.21323	0.0186838		0.0812769	0.718042	0.483456	0.689159	0.0802279	0.949452	1	1	0.0136257	0.281958	0.516544	0.310841	0.919772	0.0505477	3.41793e-07	1.15305e-08	0.986374	2.52335	0.000129926	2	6	50.7105	49.7123	54.1748	53.4115	0.980376	0.971572	0.602439	0.603257		0.118568	0.194607	3.58176	0.0294201	1	1	0.0267095			1	1.9459	0.00279406	0.281958	1	0.531898	0.499987	0.483456	0.310841	0.0802279	0.0505477	3.41793e-07	1.15305e-08	0.0136257	0	3
ECSIT	Q9BQ95	390	9	7	7	7	7.2986	7.1964	1	1	0.929017	1.03648	0.604741	0.585038	0.600802	0.584108	0.706936	0.75282	0.680379	0.794549	0.695099	0.764726	0.581143	0.606656	0.683523	0.605794	0.400863	0.450326	0.467583	0.514153	0.170203	0.220896	0.354883	0.40323	0.0479821	0.0440329	0.0178298	0.0148214	0.00600234	0.0133314	-0.106223	0.0516975	-0.00942772	-0.00229486	-0.05524	0.0778315	-0.258325	-0.334063	-0.76988	-0.427857	-1.45797	-1.21883	-2.88678	-3.19495			-0.027263	-0.00586129	0.0112958	-0.296194	-0.598869	-1.3384	-3.04086		0.111667	0.00504369	0.0940958	0.0535544	0.241847	0.169094	0.21791		0.127602	0.457826	0.490914	0.517505	0.132905	0.0194471	0.000185017	1.82902e-07	0.00334677	0.542174	0.509086	0.482495	0.867095	0.980553	0.999815	1	0.996653	-4.97813	0.00131489	3	5	57.1694	60.4576	50.5931	51.7087	0.194468	0.0682795	0.911254	0.846959		0.342552	0.113595	-7.66263	0.0476926	1	1	0.00966689			1	-2.94948	0.00902391	0.457826	1	-0.333841	0.499987	0.490914	0.482495	0.132905	0.0194471	0.000185017	1.82902e-07	0.00334677	0	-3
EDEM3	Q9BZQ6	277	5	11	5	10	6.4757	7.0867	1	1	0.994361	1.03447	0.627372	0.646829	0.669177	0.667589	0.717369	0.719642	0.750773	0.71917	0.669435	0.6738	0.700012	0.67169	0.502358	0.461574	0.557154	0.52356	0.1871	0.163265	0.383436	0.365039	0.0845613	0.0843824	0.328358	0.29456	0.0189557	0.0262692	0.0171003	0.0211641	-0.00815778	0.0488955	0.093066	0.0455764	0.0656603	-0.000946982	0.0644351	-0.00452416	0.149359	0.181794	1.03518	1.16083	1.9572	1.80355			0.0203689	0.0693212	0.0323567	0.0299555	0.165577	1.098	1.88037		0.0403428	0.0335803	0.0470985	0.0487616	0.0229349	0.088852	0.108649		0.0557455	0.612697	0.829675	0.674858	0.662777	0.980745	1	1	0.00400249	0.387303	0.170325	0.325142	0.337223	0.019255	1.5185e-08	9.34963e-11	0.995998	3.14395	0.000226396	3	5	50.5931	50.5344	58.2264	56.0538	0.965416	0.962384	0.48914	0.541523		0.116583	0.181972	6.57635	0.0262342	1	1	0.0191322			1	2.3509	0.00363671	0.387303	1	0.170565	0.499987	0.170325	0.325142	0.337223	0.019255	1.5185e-08	9.34963e-11	0.00400249	0	3
EI24	O14681	172	3	4	3	4	7.4268	7.8371	1	1	1.01021	0.933565	0.664884	0.658217	0.513003	0.475059	0.752705	0.763149	0.348192	0.319976	0.669243	0.71473	0.155375	0.163444	0.574885	0.467676	0.0447286	0.0733075	0.262925	0.278848	0.0280971	0.0444457	0.0778951	0.0898879	0.0222213	0.0382994	0.00267313	0.0108363	0.00653279	0.0244584	0.0146565	-0.0991772	-0.374136	-0.470456	-1.1122	-1.254	-2.10677	-2.1286	-3.684	-2.67348	-3.22616	-2.64936					-0.0422603	-0.422296	-1.1831	-2.11769	-3.17874	-2.93776			0.0804926	0.0681085	0.10027	0.015435	0.71455	0.407857			0.231119	0.42537	0.0416265	0.000166995	1.37805e-06	3.44378e-08	7.13899e-08	2.33714e-05	0.999877	0.57463	0.958373	0.999833	0.999999	1	1	0.999977	0.000123244	-9.83959	9.08772e-06	5	2	51.8849	52.1785	45.0149	44.4278	0.885954	0.819447	0.998381	0.996865		0.121184	0.150675	-7.31032	0.00201002	1	1	0.00675471			1	-6.122	0.000667025	0.42537	1	-0.492658	0.499987	0.0416265	0.000166995	1.37805e-06	3.44378e-08	7.13899e-08	2.33714e-05	0.000123244	0	-3
ENTPD5	O75356	606	16	12	11	9	7.7664	8.0334	1	1	1.12169	1.03943	0.683686	0.656647	0.753892	0.727242	0.801936	0.793375	0.888982	0.780482	0.753669	0.764264	0.828855	0.73269	0.577214	0.559983	0.604379	0.52578	0.184511	0.152234	0.387334	0.348121	0.0910853	0.074256	0.300519	0.263452	0.0245448	0.0183345	0.0220972	0.0153674	0.165674	0.0557936	0.141023	0.147317	0.148668	-0.0236377	0.137189	-0.0608677	0.0663455	-0.0909249	1.06987	1.1933	1.72216	1.82696			0.110734	0.14417	0.062515	0.0381607	-0.0122897	1.13159	1.77456		0.0776972	0.00445027	0.121838	0.140047	0.111207	0.0872773	0.0741041		0.0880888	0.90196	0.94912	0.774092	0.678562	0.440339	1	1	0.0148593	0.0980402	0.0508803	0.225908	0.321438	0.559661	4.30731e-08	6.29055e-10	0.985141	2.90615	0.00242857	2	6	52.061	51.5913	58.5787	55.0556	0.974128	0.949125	0.672296	0.686918		0.111864	0.150178	4.99098	0.106845	1	1	0.0187323			1	2.19571	0.0125435	0.0980402	1	1.1275	0.499987	0.0508803	0.225908	0.321438	0.440339	4.30731e-08	6.29055e-10	0.0148593	0	0
EOGT	Q5NDL2	334	6	9	6	8	6.9474	6.8545	1	1	1.02471	1.00983	0.690661	0.657147	0.723107	0.738217	0.764957	0.831213	0.851891	0.802897	0.708041	0.788476	0.733355	0.757969	0.519598	0.478148	0.526289	0.535436	0.169842	0.136285	0.347616	0.352266	0.0866044	0.0822225	0.277062	0.264048	0.0234602	0.0196535	0.0355376	0.0230395	0.0352087	0.0141137	0.0662316	0.16783	0.15529	-0.0500031	0.0506787	-0.0569273	0.0184604	0.163255	1.03331	1.37004	1.6777	1.6832			0.0246612	0.117031	0.0526435	-0.00312429	0.0908575	1.20167	1.68045		0.0149165	0.071841	0.145164	0.076089	0.102385	0.238107	0.00388861		0.0931987	0.589112	0.850691	0.683869	0.488601	0.792795	1	1	0.99839	0.410888	0.149309	0.316131	0.511399	0.207205	3.5296e-07	1.61316e-08	0.00161011	2.88212	0.000197389	2	6	51.2977	51.3564	57.6392	57.1694	0.981275	0.982958	0.703929	0.69886		0.109826	0.137634	6.07725	0.00151351	1	1	0.0215568			1	2.18003	0.0033498	0.410888	1	0.21602	0.499987	0.149309	0.316131	0.488601	0.207205	3.5296e-07	1.61316e-08	0.00161011	0	3
ERAP1	Q9NZ08	857	30	30	20	21	7.6061	7.7517	1	1	1.1363	1.02966	0.687877	0.640931	0.824324	0.823517	0.773606	0.823216	0.93913	0.863414	0.750811	0.786783	0.843909	0.766551	0.541879	0.465814	0.596013	0.58614	0.170906	0.138669	0.427705	0.419331	0.0928614	0.0763071	0.361956	0.280733	0.0316149	0.0175114	0.0312363	0.0216307	0.184344	0.0421696	0.261059	0.361629	0.279727	0.0687813	0.168638	-0.0375841	0.137373	0.33149	1.32342	1.59644	1.96266	1.87931			0.113257	0.311344	0.174254	0.0655268	0.234432	1.45993	1.92099		0.100533	0.0711138	0.149161	0.145821	0.137261	0.193058	0.0589391		0.122269	0.841979	0.991905	0.93206	0.722599	0.97282	1	1	0.894808	0.158021	0.00809517	0.0679397	0.277401	0.0271804	6.25433e-08	4.83965e-09	0.105192	3.61535	0.000609791	3	5	51.7087	51.1803	60.6338	57.9915	0.983117	0.982301	0.669437	0.63429		0.110649	0.111907	7.86814	0.028092	1	1	0.0245632			1	2.65852	0.00613021	0.158021	1	1.15422	0.499987	0.00809517	0.0679397	0.277401	0.0271804	6.25433e-08	4.83965e-09	0.105192	0	3
ERGIC1	Q969X5	549	16	26	8	10	7.9643	8.313	1	1	0.983867	1.01904	0.696245	0.66004	0.71925	0.769861	0.747927	0.817286	0.813561	0.792907	0.723789	0.804234	0.705738	0.721248	0.708301	0.69215	0.443466	0.466915	0.44164	0.486259	0.145364	0.154136	0.224783	0.243494	0.0620743	0.061076	0.00361856	0.00718668	0.0153416	0.0179562	-0.0234641	0.027208	0.0468977	0.222043	0.121352	-0.0436895	-0.0364373	-0.157121	-0.675538	-0.567926	-1.6032	-1.65752	-1.85646	-1.99521			0.00187195	0.13447	0.0388312	-0.096779	-0.621732	-1.63036	-1.92584		0.0358306	0.123847	0.116702	0.0853361	0.0760938	0.0384123	0.0981081		0.0820471	0.505078	0.814523	0.603936	0.257661	0.000796381	3.26607e-07	7.13105e-08	1	0.494922	0.185477	0.396064	0.742339	0.999204	1	1	2.20478e-07	-4.17793	1.88376e-05	3	5	57.1107	58.8722	52.2372	52.4133	0.50264	0.48041	0.959629	0.947637		0.169907	0.103757	-5.66623	0.0235449	1	1	0.00540262			1	-2.42728	0.000969337	0.494922	1	-0.0253115	0.499987	0.185477	0.396064	0.257661	0.000796381	3.26607e-07	7.13105e-08	2.20478e-07	0	-3
ERGIC3	Q9Y282	214	6	7	5	7	7.0082	7.3753	1	1	1.01801	1.02035	0.657792	0.695516	0.68247	0.683848	0.77167	0.778593	0.706675	0.653182	0.699415	0.718549	0.50047	0.513455	0.506845	0.517708	0.260729	0.255406	0.272275	0.284832	0.110564	0.112822	0.119391	0.130097	0.0663556	0.0599164	0.0109334	0.00501443	0.0211167	0.0174485	0.0257477	0.0290592	0.0531348	-0.0244077	-0.126937	-0.253383	-0.482864	-0.484848	-0.958991	-1.01935	-1.30019	-1.33606					0.0274034	0.0143636	-0.19016	-0.483856	-0.989169	-1.31812			0.00234158	0.0548308	0.0894105	0.00140287	0.0426781	0.0253688			0.0360054	0.568478	0.536043	0.124019	0.00558371	4.59578e-05	4.21751e-06	4.8309e-05	0.999997	0.431522	0.463957	0.875981	0.994416	0.999954	0.999996	0.999952	2.9382e-06	-2.79115	1.68811e-06	3	4	52.2372	53.2941	49.2426	48.8903	0.891017	0.793351	0.992628	0.989271		0.128742	0.10417	-3.6992	0.0219325	1	1	0.00797393			1	-1.52228	0.000366078	0.431522	1	0.245059	0.499987	0.463957	0.124019	0.00558371	4.59578e-05	4.21751e-06	4.8309e-05	2.9382e-06	0	-3
ERO1A	Q96HE7	755	15	18	11	11	7.944	8.0539	1	1	0.983053	1.01562	0.656344	0.614385	0.650411	0.66003	0.794383	0.79381	0.799767	0.845242	0.821422	0.80776	0.792792	0.743136	0.704261	0.576361	0.633415	0.634687	0.226547	0.203573	0.397984	0.405564	0.0892556	0.0885504	0.313942	0.274393	0.0280952	0.0235052	0.0243038	0.0228148	-0.0246588	0.0223572	-0.013101	0.103388	0.00974608	0.0905704	-0.0511818	-0.1203	-0.152958	0.139072	0.812904	0.994384	1.81448	1.63167			-0.00115078	0.0451436	0.0501582	-0.0857411	-0.00694308	0.903644	1.72308		0.0332453	0.0823704	0.0571514	0.0488742	0.206497	0.128325	0.129266		0.0979613	0.495	0.687405	0.706077	0.180646	0.469866	0.999999	1	0.0950869	0.505	0.312595	0.293923	0.819354	0.530134	9.50909e-07	2.47548e-09	0.904913	2.62672	0.000558101	2	6	53.2354	52.2959	60.2227	59.8117	0.914254	0.916288	0.634129	0.600153		0.120163	0.100004	7.2516	0.00496208	1	1	0.0235593			1	2.01336	0.00593404	0.495	1	-0.0573213	0.499987	0.312595	0.293923	0.180646	0.469866	9.50909e-07	2.47548e-09	0.0950869	0	3
ERP44	Q9BS26	812	30	27	15	13	8.5928	8.4883	1	1	0.924519	0.993495	0.645575	0.617897	0.600481	0.591615	0.751757	0.707147	0.750504	0.742026	0.721474	0.723066	0.708301	0.693455	0.546693	0.476721	0.550391	0.5234	0.169929	0.136031	0.340826	0.331302	0.0607428	0.0598695	0.264995	0.254166	0.0114239	0.0134638	0.0158377	0.0143298	-0.113225	-0.0094161	-0.104467	-0.0627067	-0.0024075	0.0694582	-0.026585	-0.0603264	0.00972789	0.134769	1.00411	1.28421	2.12518	2.08588			-0.0613206	-0.0835868	0.0335254	-0.0434557	0.0722482	1.14416	2.10553		0.0734041	0.0295289	0.0508168	0.0238588	0.0884171	0.19806	0.027791		0.0702681	0.270791	0.204653	0.631598	0.331874	0.763145	1	1	0.99175	0.729209	0.795347	0.368402	0.668126	0.236855	2.33279e-07	7.90488e-10	0.00824954	3.24969	3.76829e-05	2	6	51.0041	50.1233	57.874	56.4648	0.962196	0.959939	0.592363	0.610078		0.110331	0.152802	6.60571	0.0154563	1	1	0.0124439			1	2.4199	0.00146674	0.270791	1	-0.694501	0.499987	0.204653	0.368402	0.331874	0.236855	2.33279e-07	7.90488e-10	0.00824954	0	3
FAAH	O00519	114	5	8	3	7	6.8744	7.1142	1	1	0.996176	1.01309	0.639994	0.66325	0.666724	0.684597	0.593979	0.62911	0.698675	0.730947	0.391081	0.445253	0.653884	0.70434	0.233863	0.267639	0.507321	0.509958	0.0977654	0.0967942	0.147987	0.164973	0.0103289	0.0213287	0.0162529	0.0303875	0.000833133	0.00607295	0.0106172	0.0159955	-0.00552811	0.018766	0.0590318	0.0457014	0.234208	0.216453	0.741569	0.661647	1.11723	0.93009		0.769241					0.00661894	0.0523666	0.225331	0.701608	1.02366	0.769241			0.0171785	0.00942602	0.0125548	0.0565134	0.132332				0.0456009	0.506904	0.554431	0.720323	0.954917	0.989394	0.951246	0.924867	0.999972	0.493096	0.445569	0.279677	0.0450829	0.010606	0.0487544	0.0751328	2.79962e-05	2.49451	0.000534905	3	4	47.4223	47.7159	51.4151	51.8849	0.983569	0.977486	0.862081	0.877642	65.2431	0.105598	0.106732	4.08086	0.0045748	1	1	0.00345304			1	1.92708	0.00579733	0.493096	1	0.0249576	0.499987	0.445569	0.279677	0.0450829	0.010606	0.0487544	0.0751328	2.79962e-05	0	3
FABP4	P15090	233	6	7	5	4	7.6707	7.3392	1	1	2.89717	2.69749	0.696021	0.678776	2.11018	2.03667	0.739673	0.778585	2.43871	2.19902	0.523316	0.568554	1.92625	1.82055	0.221512	0.172778	0.631125	0.584501	0.0648497	0.059554	0.153248	0.13631	0.0225017	0.0379599	0.0976994	0.09079	0.0138264	0.0162456	0.0763039	0.0654932	1.53464	1.43162	1.60016	1.5852	1.72116	1.49793	1.88004	1.67901	1.51054	1.75828	1.2407						1.48313	1.59268	1.60955	1.77952	1.63441	1.2407			0.072852	0.0105755	0.157843	0.142154	0.17518				0.111721	0.999995	0.999997	0.999998	0.999999	0.999998	0.999974	0.999998	1	4.9083e-06	2.64855e-06	2.41592e-06	9.97018e-07	2.11264e-06	2.5658e-05	1.58959e-06	1.25791e-07	9.33999	7.38785e-09	6	1	48.4205	48.2444	50.5344	49.771	0.999716	0.996402	0.995007	0.994285	62.2485	0.126271	0.100574	1.82024	0.0433192	1	1	0.015036			1	6.39436	1.12148e-05	4.9083e-06	1	15.6607	0.00744426	2.64855e-06	2.41592e-06	9.97018e-07	2.11264e-06	2.5658e-05	1.58959e-06	1.25791e-07	3	2
FADS1	O60427	162	4	5	4	5	6.6424	6.9863	1	1	1.00595	1.09061	0.637287	0.601367	0.757201	0.760266	0.468236	0.569607	0.843556	0.811433	0.202116	0.331811	0.91587	0.740787	0.096574	0.135331	0.779013	0.677149	0.0378633	0.0538027	0.634024	0.525092	0.034068	0.0262425	0.523844	0.352922	0.0252944	0.00356521	0.048148	0.0141522	0.00855887	0.125139	0.248733	0.338258	0.849247	0.510506	2.17996	1.1587	3.01194	2.32298	4.06567	3.28682	3.94265	3.74937			0.066849	0.293496	0.679877	1.66933	2.66746	3.67624	3.84601		0.0824347	0.0633035	0.239526	0.722142	0.487166	0.550727	0.136669		0.325996	0.585291	0.822595	0.975524	0.999858	0.999997	1	1	0.999619	0.414709	0.177405	0.0244759	0.000142305	3.09042e-06	1.76488e-07	1.16793e-07	0.000380897	12.5389	7.18955e-06	5	3	45.837	46.3067		58.8722	0.998714	0.995427		0.611074	59.7824	0.158656	0.140707	12.8004		1	1	0.0144298			1	8.48194	0.000606319	0.414709	1	0.662774	0.499987	0.177405	0.0244759	0.000142305	3.09042e-06	1.76488e-07	1.16793e-07	0.000380897	0	0
FAM129B	Q96TA1	957	26	33	18	20	7.9946	8.3963	1	1	0.976174	0.984239	0.665077	0.6401	0.612593	0.649584	0.744288	0.758934	0.671751	0.717751	0.64144	0.688319	0.301177	0.30994	0.159272	0.0995011	0.0309627	0.0217512	0.00898736	0.00286068	0.0188203	0.010981	0.00751535	0.00450145	0.0168654	0.0113035	0.00256275	0.00334642	0.00869407	0.00736811	-0.0347891	-0.0229198	-0.118591	0.0212201	-0.147934	-0.0804903	-1.0907	-1.15109	-2.36289								-0.0288544	-0.0486856	-0.114212	-1.1209	-2.36289				0.00839287	0.0988616	0.0476899	0.0427011					0.0494114	0.439998	0.399575	0.276823	7.3797e-05	1.67936e-07	0.999993	0.999968	0.999991	0.560002	0.600425	0.723177	0.999926	1	6.67343e-06	3.15704e-05	9.04619e-06	-3.48378	0.000799988	2	4	48.5967	48.3618	47.3636	47.6572	0.981073	0.969842	0.988435	0.987021	55.2611	0.10008	0.100012	-0.968838	0.0356482	1	1	0.00295459			1	-1.97428	0.00700442	0.439998	1	-0.350694	0.499987	0.399575	0.276823	7.3797e-05	1.67936e-07	6.67343e-06	3.15704e-05	9.04619e-06	0	-1
FGG	P02679	935	30	29	17	17	8.3632	8.4968	1	1	1.02759	1.02351	0.657158	0.64491	0.702929	0.720482	0.748707	0.772622	0.811392	0.766353	0.669182	0.717461	0.722256	0.706985	0.459578	0.432935	0.550368	0.516472	0.165692	0.157079	0.345652	0.344032	0.0891828	0.0905154	0.248967	0.24978	0.0292614	0.0348947	0.0295178	0.0315214	0.0392672	0.0335226	0.0971388	0.159865	0.115999	-0.0117536	0.110112	-0.0212205	0.260088	0.254539	1.06082	1.13105	1.48112	1.46442			0.0363949	0.128502	0.0521228	0.0444455	0.257313	1.09593	1.47277		0.00406204	0.0443542	0.0903349	0.0928657	0.00392351	0.0496576	0.0118086		0.0424295	0.701521	0.958303	0.773807	0.740017	0.998331	1	1	0.169203	0.298479	0.0416967	0.226193	0.259983	0.00166904	1.08068e-08	6.65316e-10	0.830797	2.82602	4.31014e-06	3	5	50.6518	50.828	56.8759	55.8777	0.987528	0.983841	0.69709	0.692179		0.114179	0.149978	5.63687	0.00798705	1	1	0.0305196			1	2.14342	0.000474978	0.298479	1	0.340275	0.499987	0.0416967	0.226193	0.259983	0.00166904	1.08068e-08	6.65316e-10	0.169203	0	3
FGL1	Q08830	174	4	4	3	4	6.8126	6.9057	1	1	1.32243	1.2912	0.698053	0.621233	0.930234	0.838936	0.734824	0.681774	1.06634	0.867725	0.652436	0.679935	0.908083	0.839953	0.447483	0.52293	0.624672	0.60635	0.200451	0.227623	0.408403	0.441476	0.120486	0.140735	0.304349	0.331739	0.0490838	0.0580811	0.0656348	0.0670375	0.403196	0.368708	0.414257	0.433426	0.537192	0.347945	0.476989	0.304912	0.481266	0.213533	1.02674	0.955685	1.33686	1.23706			0.385952	0.423841	0.442568	0.39095	0.3474	0.991214	1.28696		0.024387	0.013554	0.133818	0.121677	0.189316	0.0502454	0.0705689		0.0862237	0.999238	0.999599	0.999705	0.999301	0.998496	1	1	0.997187	0.000761777	0.000400741	0.000294594	0.000698836	0.00150359	3.71227e-07	3.39073e-08	0.00281282	4.26889	1.40071e-05	7	1	51.1803	51.5913	56.1125	54.2336	0.958852	0.856822	0.782949	0.61215		0.139027	0.188781	3.78727	0.0588453	1	1	0.0535824			1	3.08502	0.000795424	0.000761777	1	4.04197	0.294229	0.000400741	0.000294594	0.000698836	0.00150359	3.71227e-07	3.39073e-08	0.00281282	2	0
FKBP9	O95302	495	12	20	9	15	7.3664	7.7017	1	1	1.0477	1.05005	0.655396	0.650534	0.677577	0.711348	0.764833	0.725103	0.752864	0.723952	0.675026	0.649276	0.702132	0.681234	0.475459	0.448222	0.582242	0.523683	0.210676	0.163164	0.415365	0.390158	0.110742	0.0910497	0.335979	0.32414	0.0353803	0.0379379	0.0315863	0.0301819	0.0672283	0.0704645	0.0480171	0.128931	-0.0227558	-0.0022908	0.0568	0.0693188	0.2923	0.224479	0.979353	1.25774	1.60117	1.83189			0.0688464	0.0884741	-0.0125233	0.0630594	0.25839	1.11855	1.71653		0.00228833	0.0572149	0.014471	0.00885213	0.0479562	0.196848	0.163144		0.0701106	0.783693	0.840861	0.442329	0.764439	0.993879	1	1	0.00771505	0.216307	0.159139	0.557671	0.235561	0.00612068	7.82299e-08	1.4254e-09	0.992285	3.09347	0.00213024	3	5	51.3564	50.4757	58.1089	56.23	0.965536	0.96523	0.437202	0.496764		0.120794	0.201308	6.25341	0.0264427	1	1	0.0308841			1	2.31795	0.0116111	0.216307	1	0.683927	0.499987	0.159139	0.442329	0.235561	0.00612068	7.82299e-08	1.4254e-09	0.00771505	0	3
FMO3	P31513	1098	28	37	15	16	8.4224	8.6948	1	1	1.05546	1.10044	0.557395	0.545318	0.729504	0.767445	0.262567	0.297956	0.620375	0.652921	0.104172	0.150757	0.266197	0.329654	0.0501534	0.0507237	0.0405119	0.0598868	0.0153463	0.0242558	0.0177668	0.0283634	0.00596761	0.0153594	0.011665	0.0221747	0.00282286	0.00410072	0.00509121	0.008507	0.0778711	0.138085	0.388216	0.492968	1.24045	1.13181	1.35353	1.12873									0.107978	0.440592	1.18613	1.24113					0.0425776	0.0740709	0.0768217	0.158961					0.0881079	0.777315	0.995416	0.999997	0.999998	0.403131	0.930222	0.999855	0.999978	0.222685	0.00458367	3.38908e-06	2.28377e-06	0.596869	0.0697781	0.000144972	2.17753e-05	2.86785	0.000195866	3	2	44.9562	44.8975	46.9526	47.1875	0.999178	0.998389	0.999303	0.999002	52.2665	0.129985	0.114908	2.14319	0.00317491	1	1	0.00346179			1	2.17072	0.0033498	0.222685	1	1.09832	0.499987	0.00458367	3.38908e-06	2.28377e-06	0.403131	0.0697781	0.000144972	2.17753e-05	0	3
FMO5	P49326	930	24	22	19	16	8.0093	8.0581	1	1	0.888157	0.896126	0.497307	0.466717	0.601636	0.669237	0.120889	0.128365	0.546674	0.543092	0.0543886	0.062649	0.362741	0.364174	0.0384204	0.0211048	0.124119	0.136878	0.0145272	0.0126804	0.0250289	0.023736	0.00583208	0.00402931	0.0137148	0.0113967	0.00165763	0.00229624	0.00618646	0.00625733	-0.171114	-0.158226	0.274752	0.519968	2.17699	2.08095	2.73756	2.53926									-0.16467	0.39736	2.12897	2.63841					0.00911309	0.173394	0.0679161	0.140219					0.0976605	0.212732	0.963286	0.999999	1	1	0.999113	0.999975	0.999995	0.787268	0.0367137	5.40791e-07	7.6726e-08	4.11614e-07	0.000887289	2.46887e-05	4.51551e-06	5.16475	4.78067e-06	3	2	44.369	44.2516	47.7746	47.9508	0.999201	0.999365	0.997003	0.99118	54.5565	0.121434	0.100119	3.5524	0.000886737	1	1	0.00197693			1	3.66964	0.000474978	0.212732	1	-1.78893	0.499987	0.0367137	5.40791e-07	7.6726e-08	4.11614e-07	0.000887289	2.46887e-05	4.51551e-06	0	3
GANAB	Q14697	2373	97	102	40	50	8.6984	8.7423	1	1	1.03335	1.02781	0.674942	0.624822	0.746645	0.815612	0.767703	0.880182	0.872166	0.862716	0.707459	0.825243	0.748415	0.73595	0.500621	0.428862	0.491672	0.544328	0.145191	0.124759	0.346888	0.377562	0.0790355	0.0667018	0.292446	0.235141	0.0310995	0.0174614	0.0256957	0.0200975	0.0473335	0.0395764	0.145659	0.384437	0.184055	-0.0289159	0.0811915	-0.165211	-0.0260223	0.343963	1.25651	1.59757	1.8876	1.81773			0.043455	0.265048	0.0775694	-0.0420099	0.15897	1.42704	1.85266		0.0054851	0.168841	0.150593	0.174233	0.261619	0.241167	0.0494051		0.150192	0.618921	0.956103	0.704493	0.384902	0.858916	0.999999	1	0.400243	0.381079	0.0438972	0.295507	0.615098	0.141084	8.52343e-07	7.98666e-08	0.599757	3.2797	0.00147173	2	6	50.9454	51.1215	57.463	57.4043	0.989106	0.983391	0.70639	0.723539		0.107262	0.12907	6.4002	0.000210354	1	1	0.0228966			1	2.43949	0.00952705	0.381079	1	0.415039	0.499987	0.0438972	0.295507	0.384902	0.141084	8.52343e-07	7.98666e-08	0.400243	0	3
GBA2	Q9HCG7	118	3	10	3	10	6.6524	6.7484	1	1	0.974175	1.01598	0.628401	0.66344	0.646605	0.73931	0.673389	0.822959	0.722151	0.810751	0.555831	0.710957	0.693819	0.823019	0.397687	0.40375	0.66461	0.688763	0.0803333	0.0985575	0.453661	0.538509	0.000881797	0.0230666	0.205728	0.232421	0.000319624	0.00422366	0.00608198	0.0180907	-0.0377472	0.0228657	0.041199	0.156213	0.100862	-0.0215614	0.319912	0.211163	0.740872	0.770544	2.49755	2.44993	7.86608	3.33286			-0.00744075	0.0987059	0.0396502	0.265537	0.755708	2.47374	5.59947		0.0428598	0.081327	0.0865663	0.0768978	0.0209813	0.0336669	3.20547		0.506824	0.496426	0.547278	0.519035	0.625062	0.813374	0.993701	0.999976	0.998474	0.503574	0.452722	0.480965	0.374938	0.186626	0.00629895	2.43651e-05	0.00152625	8.07321	0.00244034	2	6	48.5967	50.0646	58.5787	58.6374	0.969125	0.981476	0.602111	0.731972	59.8411	0.101793	0.115794	9.27735	0.00621069	1	1	0.00227164			1	5.56767	0.0125707	0.496426	1	-0.12393	0.499987	0.452722	0.480965	0.374938	0.186626	0.00629895	2.43651e-05	0.00152625	0	3
GGCX	P38435	465	10	17	7	12	7.4573	7.7083	1	1	1.03823	1.02982	0.638098	0.643837	0.554226	0.586158	0.761058	0.770642	0.381252	0.374804	0.527346	0.52206	0.212837	0.185816	0.223001	0.17174	0.120167	0.0792784	0.101307	0.0520822	0.0952988	0.0477924	0.0719819	0.0288267	0.0771993	0.0379244	0.0403935	0.0142171	0.0471244	0.025827	0.0541277	0.0423893	-0.203303	-0.135407	-0.997263	-1.03992	-1.309	-1.49034	-0.892004	-1.11522							0.0482585	-0.169355	-1.01859	-1.39967	-1.00361				0.00830032	0.0480102	0.0301659	0.128224	0.15784				0.074508	0.637257	0.117126	1.07993e-05	6.80299e-07	1.22284e-05	0.222879	0.953256	0.998771	0.362743	0.882874	0.999989	0.999999	0.999988	0.777121	0.0467444	0.00122867	-3.42188	6.66969e-05	3	3	47.6572	48.0095	44.6039	45.0736	0.985038	0.995773	0.980743	0.997109	55.496	0.16192	0.212992	-2.99459	0.00947529	1	1	0.0273053			1	-1.93388	0.00198874	0.362743	1	0.465907	0.499987	0.117126	1.07993e-05	6.80299e-07	1.22284e-05	0.222879	0.0467444	0.00122867	0	-3
GNPAT	O15228	331	8	12	8	10	7.2635	7.4079	1	1	1.009	1.05998	0.703781	0.656135	0.760167	0.794219	0.705219	0.796713	0.869745	0.854698	0.637832	0.738079	0.894258	0.896213	0.365627	0.372388	0.735702	0.748683	0.145758	0.148819	0.31029	0.342866	0.0629464	0.070584	0.0988903	0.0937266	0.00184959	0.00873383	0.0131116	0.015553	0.0129294	0.0840344	0.11119	0.275544	0.302522	0.101355	0.487513	0.280067	1.00875	1.00755	1.09004	1.20409					0.0484819	0.193367	0.201938	0.38379	1.00815	1.14706			0.0502788	0.116216	0.142247	0.146686	0.000847148	0.0806438			0.0894864	0.556537	0.713148	0.72143	0.862215	0.993484	0.99675	0.928822	0.999854	0.443463	0.286852	0.27857	0.137785	0.00651561	0.0032504	0.0711777	0.000146226	2.15521	3.8501e-05	2	5	49.8298	50.5344	56.7584	56.8759	0.983348	0.984977	0.857085	0.839716	63.188	0.105505	0.114068	6.63507	0.00288511	1	1	0.00529171			1	1.70566	0.00147961	0.443463	1	0.468273	0.499987	0.286852	0.27857	0.137785	0.00651561	0.0032504	0.0711777	0.000146226	0	3
GPAT4	Q86UL3	193	4	5	4	5	6.9611	6.7843	1	1	1.06452	1.04724	0.60963	0.634545	0.695453	0.659638	0.683352	0.697663	0.558264	0.508456	0.544865	0.590401	0.197451	0.216017	0.270293	0.241597	0.0427826	0.0444326	0.0518254	0.0279206	0.0129065	0.0170312	0.0266689	0.00590471	0.0269953	0.0123509	0.0222172	0.00185658	0.0438934	0.0101797	0.0902039	0.066589	0.19002	0.0559526	-0.291683	-0.456408	-1.46441	-1.45055	-2.65942	-2.44291							0.0783965	0.122986	-0.374046	-1.45748	-2.55117				0.0166983	0.0947998	0.116478	0.00979861	0.153098				0.0781745	0.582947	0.628543	0.164802	0.00134737	2.20557e-05	0.00207091	0.915316	0.99955	0.417053	0.371457	0.835198	0.998653	0.999978	0.997929	0.0846845	0.000450102	-4.00864	0.000145074	2	4	48.127	48.127	46.4241	46.1893	0.994078	0.988679	0.99819	0.999675	57.2575	0.100752	0.126022	-1.82024	0.00413652	1	1	0.0120369			1	-2.3168	0.00295601	0.417053	1	0.785059	0.499987	0.371457	0.164802	0.00134737	2.20557e-05	0.00207091	0.0846845	0.000450102	0	-2
GSTA2	P09210	694	24	14	3	3	8.9904	9.1932	1	1	0.906899	0.999335	0.631747	0.688381	0.60197	0.625023	0.590082	0.59988	0.634923	0.608929	0.319978	0.281989	0.490535	0.459841	0.0397672	0.0258388	0.212939	0.181734	0.0163439	0.00775767	0.0433727	0.035825	0.0122389	0.00605054	0.0159734	0.0122852	0.00869991	0.00663034	0.0083229	0.00984455	-0.140987	-0.00095997	-0.0696549	-0.139298	0.105666	0.0216019	0.616381	0.705494	2.42079	2.81422							-0.0709732	-0.104477	0.0636337	0.660938	2.6175				0.0990137	0.0492452	0.059442	0.0630123	0.278197				0.109782	0.372735	0.316935	0.614555	0.994255	1	0.999996	0.995868	0.869072	0.627265	0.683065	0.385445	0.00574549	1.58199e-07	4.27338e-06	0.00413176	0.130928	3.27844	0.00365223	2	4	46.8352	46.8939	48.4793	48.127	0.995737	0.998816	0.987196	0.993218	57.2575	0.100309	0.100773	1.43858	0.0150629	1	1	0.00766512			1	2.43866	0.0159186	0.372735	1	-0.796719	0.499987	0.316935	0.385445	0.00574549	1.58199e-07	4.27338e-06	0.00413176	0.130928	0	2
H6PD	O95479	1826	67	64	29	32	8.5356	8.5453	1	1	0.984948	1.01645	0.669755	0.640606	0.694913	0.730047	0.727857	0.797925	0.837816	0.816067	0.638259	0.71481	0.692734	0.686899	0.474493	0.437822	0.514882	0.520984	0.149042	0.130876	0.357879	0.373418	0.0812709	0.0734754	0.290256	0.281463	0.0177943	0.0162904	0.0167561	0.0148546	-0.0218803	0.0235323	0.0531987	0.188552	0.202978	0.0324333	0.118161	-0.0574617	0.117854	0.250895	1.26376	1.51259	1.83652	1.93761			0.000825991	0.120875	0.117706	0.0303497	0.184375	1.38817	1.88706		0.0321115	0.0957092	0.120593	0.124184	0.0940743	0.17595	0.0714853		0.102015	0.503804	0.908149	0.902787	0.636536	0.972611	1	1	0.111528	0.496196	0.0918509	0.0972128	0.363464	0.0273885	1.09221e-08	6.02983e-10	0.888472	3.45961	6.9365e-05	3	5	50.3582	50.5344	57.8153	57.6392	0.981139	0.98459	0.632909	0.620131		0.10906	0.140794	7.28096	0.000292535	1	1	0.0158054			1	2.55689	0.00201775	0.496196	1	-0.0363879	0.499987	0.0918509	0.0972128	0.363464	0.0273885	1.09221e-08	6.02983e-10	0.111528	0	3
HACD2	Q6Y1H2	238	12	10	5	4	7.8843	8.3015	1	1	0.974157	0.972711	0.639533	0.723135	0.645224	0.641348	0.716532	0.731549	0.62857	0.619237	0.660277	0.698852	0.454311	0.516397	0.585289	0.686441	0.276471	0.255867	0.361534	0.389084	0.14064	0.133408	0.157011	0.183982	0.0833302	0.104752	0.0300715	0.0336872	0.019309	0.0222589	-0.0377733	-0.0399171	0.0127812	-0.173157	-0.188958	-0.240464	-0.539393	-0.436507	-1.08202	-1.42374	-1.36213	-1.54424	-0.913954	-0.812589			-0.0388452	-0.080188	-0.214711	-0.48795	-1.25288	-1.45318	-0.863271		0.00151589	0.131478	0.0364199	0.072751	0.241633	0.128773	0.0716755		0.0977495	0.337691	0.197209	0.0194972	0.000164127	5.1302e-08	1.29182e-08	1.49665e-06	2.56424e-05	0.662309	0.802791	0.980503	0.999836	1	1	0.999999	0.999974	-4.272	1.09347e-05	5	3	53.2941	56.6997	49.36	49.3013	0.694149	0.499289	0.967115	0.976202		0.174926	0.109647	-5.66623	0.079689	1	1	0.020784			1	-2.48866	0.000667025	0.337691	1	-0.456493	0.499987	0.197209	0.0194972	0.000164127	5.1302e-08	1.29182e-08	1.49665e-06	2.56424e-05	0	0
HARS2	P49590	516	13	12	11	10	7.1895	7.3034	1	1	1.02582	1.04524	0.634347	0.632024	0.652492	0.666941	0.642918	0.689895	0.593425	0.602171	0.48973	0.544561	0.478421	0.506472	0.093813	0.112072	0.374531	0.348476	0.0630545	0.0698362	0.287377	0.2831	0.0305366	0.0364156	0.207677	0.217076	0.00255699	0.00504047	0.0140564	0.0121083	0.036784	0.0638301	0.0406895	0.0775787	-0.115568	-0.196202	-0.0337058	-0.10461	1.99722	1.63663	2.18828	2.01927	2.76573	2.57557			0.050307	0.0591341	-0.155885	-0.0691579	1.81693	2.10377	2.67065		0.0191245	0.0260845	0.0570171	0.0501367	0.254975	0.119509	0.13446		0.0944726	0.591294	0.606895	0.239846	0.375629	0.999996	0.999999	1	0.999997	0.408706	0.393105	0.760154	0.624371	4.01966e-06	1.1133e-06	1.29275e-07	3.25845e-06	6.59135	1.05771e-05	3	5	47.4811	47.6572	50.828	50.7105	0.987692	0.986159	0.693435	0.712712		0.110586	0.161953	3.2001	0.00109239	1	1	0.00379873			1	4.60063	0.000667025	0.408706	1	0.4876	0.499987	0.393105	0.239846	0.375629	4.01966e-06	1.1133e-06	1.29275e-07	3.25845e-06	0	3
HEBP1	Q9NRV9	539	17	14	11	8	8.3534	8.1304	1	1	0.976292	1.02698	0.633696	0.64746	0.637964	0.650509	0.71383	0.731139	0.766135	0.789639	0.630428	0.671088	0.778252	0.779273	0.499847	0.457703	0.80905	0.738109	0.220444	0.20479	0.636533	0.606499	0.0595665	0.0457149	0.519998	0.468816	0.0187599	0.00661471	0.0579739	0.0327627	-0.0346157	0.0384114	0.00968448	0.00677825	0.102018	0.111048	0.303907	0.215627	0.694744	0.689424	1.52982	1.56636	3.12593	3.35828			0.00189789	0.00823137	0.106533	0.259767	0.692084	1.54809	3.24211		0.051638	0.00205501	0.00638449	0.0624234	0.00376164	0.0258362	0.164296		0.0451993	0.505757	0.524952	0.787063	0.964432	0.999831	1	1	1	0.494243	0.475048	0.212937	0.0355685	0.000169472	1.89344e-07	1.85832e-10	2.0698e-08	5.74205	1.84329e-05	4	4	50.5344	50.5931		65.3899	0.932038	0.909198		0.609591				14.8262		1	1	0.0126873			1	4.04638	0.000964865	0.494243	1	-0.0250369	0.499987	0.475048	0.212937	0.0355685	0.000169472	1.89344e-07	1.85832e-10	2.0698e-08	0	0
HIP1R	O75146	929	22	24	19	24	6.9572	7.1538	1	1	1.005	0.988445	0.626025	0.662774	0.560122	0.578151	0.628074	0.630926	0.28737	0.283182	0.229671	0.249118	0.0740151	0.0838984	0.0238221	0.0148941	0.0310099	0.0461928	0.0148074	0.0174574	0.0201387	0.0370444	0.00871005	0.012413	0.0162197	0.0203487	0.00388923	0.00217747	0.00880952	0.00908497	0.00719003	-0.016768	-0.160478	-0.197071	-1.12802	-1.15574	-1.63367	-1.57011									-0.00478897	-0.178775	-1.14188	-1.60189					0.0169409	0.0258754	0.019598	0.044945					0.0268398	0.493204	0.264615	0.00103534	9.26869e-05	0.997732	0.990155	0.992328	0.999915	0.506796	0.735385	0.998965	0.999907	0.00226781	0.00984463	0.00767151	8.48929e-05	-2.74378	8.02457e-06	2	3	46.7765	46.8352	45.0149	45.0149	0.991381	0.995297	0.999139	0.996776	51.7968	0.100004	0.138691	-1.79088	0.000268637	1	1	0.00303335			1	-1.49136	0.000625179	0.493204	1	-0.0958486	0.499987	0.264615	0.00103534	9.26869e-05	0.00226781	0.00984463	0.00767151	8.48929e-05	0	-2
HNRNPU	Q00839	1502	79	80	34	35	8.6203	8.8445	1	1	1.01091	0.972074	0.518065	0.538734	0.303546	0.320163	0.278572	0.288694	0.0758249	0.0712161	0.0303725	0.0371272	0.0251987	0.025465	0.0121843	0.0100754	0.0179263	0.0187291	0.00962438	0.00974152	0.0120809	0.01403	0.00428768	0.00512897	0.00845324	0.0110444	0.0016154	0.00307658	0.00481356	0.0066015	0.0156533	-0.0408617	-0.771218	-0.750769	-1.87731	-2.01927											-0.0126042	-0.760993	-1.94829						0.0399621	0.0144601	0.100381						0.0516011	0.460614	6.43596e-05	1.69494e-08	0.00437017	0.999907	0.996671	0.999995	0.999999	0.539386	0.999936	1	0.99563	9.30781e-05	0.00332924	4.77827e-06	5.31759e-07	-2.70928	8.2967e-05	2	2	44.8388	44.9562	43.3708	43.4296	0.998092	0.99851	0.999633	0.999591	48.6261	0.103487	0.12064	-1.49729	0.00191681	1	1	0.00234599			1	-1.46885	0.00217922	0.460614	1	-0.178609	0.499987	6.43596e-05	1.69494e-08	0.00437017	9.30781e-05	0.00332924	4.77827e-06	5.31759e-07	0	-2
HSD17B6	O14756	446	14	20	6	8	7.5904	8.0635	1	1	1.09334	0.996	0.65452	0.617955	0.820763	0.816344	0.635903	0.794796	0.9628	0.862119	0.415122	0.50605	0.878288	0.765973	0.120726	0.0708573	0.610874	0.658138	0.00667094	0.0016905	0.213554	0.224727	0.00616505	0.00533695	0.015678	0.00716427	0.00115756	0.00241501	0.00410483	0.00239115	0.128744	-0.00578256	0.326528	0.401675	0.598429	0.117303	1.08116	0.598014	2.33913	3.2154	5.00057	7.05458					0.0614806	0.364102	0.357866	0.839586	2.77727	6.02757			0.0951244	0.0531369	0.340208	0.341635	0.619616	1.4524			0.483687	0.547303	0.756462	0.752811	0.936142	0.999854	1	0.94481	0.948271	0.452697	0.243538	0.247189	0.063858	0.000145517	2.07114e-07	0.0551897	0.0517287	8.80484	0.00107121	2	5	47.3636	47.8921	54.762	54.0574	0.996804	0.979035	0.915891	0.818226	61.6613	0.100045	0.100126	6.78186	0.00419008	1	1	0.00178628			1	6.04513	0.00806997	0.452697	1	0.605925	0.499987	0.243538	0.247189	0.063858	0.000145517	2.07114e-07	0.0551897	0.0517287	0	3
HSDL2	Q6YN16	967	39	48	19	23	8.4543	8.4974	1	1	1.14179	1.05162	0.643367	0.641397	0.734325	0.774617	0.759586	0.800072	0.87219	0.870537	0.683571	0.718549	0.778843	0.752129	0.374671	0.32069	0.411621	0.437484	0.0224862	0.0213695	0.139143	0.150833	0.00828337	0.0121596	0.0269403	0.0278103	0.00493257	0.0154965	0.00849388	0.015548	0.1913	0.0726121	0.190777	0.272267	0.199429	0.121775	0.188242	0.0658947	0.135692	0.448051		2.81933					0.131956	0.231522	0.160602	0.127068	0.291872	2.81933			0.0839249	0.057622	0.0549097	0.0865127	0.220871				0.100768	0.769328	0.895476	0.813386	0.761177	0.939174	1	0.999995	0.977178	0.230672	0.104524	0.186614	0.238823	0.0608263	1.55217e-08	4.69973e-06	0.0228215	2.81933	0.000692738	1	6	49.2426	49.1839	51.2977	51.2977	0.964661	0.970406	0.956848	0.956032	63.2467	0.100519	0.102939	2.08447	0.000198314	1	1	0.0102145			1	2.13905	0.00656737	0.230672	1	1.35224	0.499987	0.104524	0.186614	0.238823	0.0608263	1.55217e-08	4.69973e-06	0.0228215	0	3
HSP90B1	P14625	2843	199	204	49	53	9.2127	9.2954	1	1	1.05477	1.0159	0.645707	0.648858	0.692449	0.722666	0.760984	0.740272	0.797362	0.762246	0.711069	0.722497	0.754287	0.726837	0.563032	0.542971	0.605657	0.584468	0.199765	0.170777	0.412415	0.401421	0.10549	0.0974314	0.325456	0.336928	0.0318597	0.0343842	0.0250666	0.020843	0.0769277	0.0227573	0.100828	0.155425	0.0673683	0.0422005	0.0851226	0.00864035	0.105282	0.106249	1.0458	1.233	1.62535	1.78998			0.0498425	0.128126	0.0547844	0.0468815	0.105766	1.1394	1.70767		0.0383043	0.0386065	0.0177963	0.0540811	0.000683612	0.132375	0.116412		0.0568941	0.702093	0.905035	0.719755	0.691234	0.863792	1	1	8.91744e-05	0.297907	0.0949655	0.280245	0.308766	0.136208	1.3478e-07	3.11952e-09	0.999911	2.84707	0.000243043	2	6	51.7087	51.4738		58.4612	0.962667	0.944191		0.490978		0.122462	0.143758	6.86994		1	1	0.0229548			1	2.15715	0.00374557	0.297907	1	0.482681	0.499987	0.0949655	0.280245	0.308766	0.136208	1.3478e-07	3.11952e-09	8.91744e-05	0	0
HYOU1	Q9Y4L1	2347	107	111	44	48	8.649	8.8733	1	1	1.02529	1.02328	0.630368	0.650855	0.624335	0.667846	0.760335	0.721524	0.721289	0.71072	0.679451	0.680812	0.668812	0.682194	0.472142	0.479785	0.569963	0.542673	0.184219	0.165028	0.389127	0.392843	0.0963627	0.097221	0.301843	0.326579	0.0341162	0.0448485	0.0302945	0.0331319	0.0360329	0.0331953	-0.0138737	0.0371798	-0.0760579	-0.0217659	-0.0227696	0.00292576	0.271646	0.177695	1.07882	1.25125	1.64725	1.74809			0.0346141	0.0116531	-0.0489119	-0.00992194	0.22467	1.16503	1.69767		0.00200651	0.0361003	0.0383902	0.0181694	0.0664335	0.121926	0.0713039		0.0506185	0.668736	0.55867	0.269742	0.449988	0.992107	1	1	0.00144724	0.331264	0.44133	0.730258	0.550012	0.00789285	2.3464e-08	6.78643e-10	0.998553	3.08737	6.02574e-05	3	5	50.828	50.828	56.7584	56.7584	0.981563	0.96238	0.458664	0.453267		0.120388	0.207619	5.93046		1	1	0.0317132			1	2.31398	0.00188599	0.331264	1	0.321417	0.499987	0.44133	0.269742	0.449988	0.00789285	2.3464e-08	6.78643e-10	0.00144724	0	0
IVNS1ABP	Q9Y6Y0	269	5	7	5	7	6.7767	7.0607	1	1	1.02365	1.01491	0.631813	0.651438	0.693882	0.70634	0.413289	0.435918	0.685862	0.645954	0.134549	0.161717	0.459884	0.456647	0.032371	0.0347155	0.147965	0.149022	0.0121799	0.0140068	0.0204561	0.0223257	0.00746181	0.0216347	0.0113522	0.0292303	0.00323847	0.0111989	0.00915877	0.0183917	0.0337261	0.0213513	0.135192	0.116735	0.730768	0.567374	1.77314	1.49761									0.0275387	0.125964	0.649071	1.63538					0.00875026	0.0130513	0.115537	0.19483					0.0830422	0.571154	0.790031	0.999207	1	1	0.999571	0.996863	0.999986	0.428846	0.209969	0.000793478	4.66157e-07	3.86368e-08	0.000428737	0.00313712	1.38357e-05	2.28445	0.000983001	2	3	45.837	45.837	48.1857	47.9508	0.999801	0.998687	0.995444	0.995774	55.5547	0.122309	0.100183	2.23126	0.00275863	1	1	0.00721866			1	1.79	0.00775167	0.428846	1	0.246491	0.499987	0.209969	0.000793478	4.66157e-07	3.86368e-08	0.000428737	0.00313712	1.38357e-05	0	3
KDELC1	Q6UW63	238	5	9	5	9	6.7704	6.9127	1	1	0.906942	0.988213	0.676558	0.693799	0.616544	0.650712	0.732617	0.773701	0.690058	0.699756	0.617468	0.698105	0.612407	0.632659	0.433099	0.485427	0.48929	0.476885	0.18188	0.173596	0.324797	0.346326	0.0951421	0.101928	0.24833	0.281201	0.033596	0.0510371	0.0363472	0.0443903	-0.140917	-0.0171054	-0.134011	-0.0924987	-0.086341	-0.144924	-0.0118733	-0.142016	0.175992	-0.0256112	0.836552	0.996398	1.3841	1.46405			-0.0790114	-0.113255	-0.115633	-0.0769444	0.0751906	0.916475	1.42408		0.0875483	0.0293534	0.0414247	0.0920245	0.142555	0.113028	0.0565339		0.0803526	0.200351	0.118617	0.114118	0.206345	0.788474	0.999999	1	0.318174	0.799649	0.881383	0.885882	0.793655	0.211526	8.73263e-07	1.5469e-08	0.681826	2.34055	0.000512401	2	6	50.5344	51.65	55.9364	56.6997	0.974306	0.965893	0.60692	0.556972		0.117442	0.178229	5.22585	0.0163193	1	1	0.0403688			1	1.82661	0.00572234	0.200351	1	-0.88184	0.499987	0.118617	0.114118	0.206345	0.211526	8.73263e-07	1.5469e-08	0.318174	0	3
KDELC2	Q7Z4H8	559	12	8	10	7	7.4702	7.5652	1	1	0.964103	0.98236	0.672043	0.649282	0.621575	0.596983	0.785145	0.728613	0.745945	0.731511	0.790107	0.721139	0.705706	0.649574	0.481015	0.492455	0.527093	0.481203	0.178883	0.131432	0.354047	0.354039	0.0871724	0.07627	0.291173	0.288395	0.0261419	0.0391121	0.0330761	0.0368867	-0.0527402	-0.0256767	-0.112627	-0.121156	-0.073891	0.00572554	-0.162981	-0.150785	0.131976	-0.0333472	0.984924	1.42959	1.73993	1.91886			-0.0392084	-0.116891	-0.0340827	-0.156883	0.0493146	1.20726	1.8294		0.0191368	0.00603104	0.0562974	0.00862448	0.116901	0.314428	0.126519		0.0925626	0.374392	0.174922	0.390289	0.108857	0.656211	0.999999	1	0.844949	0.625608	0.825078	0.609711	0.891143	0.343789	9.12184e-07	2.04642e-08	0.155051	3.03666	0.000815008	2	6	51.5913	50.5931	57.8153	55.8777	0.98862	0.970762	0.555286	0.52525		0.11245	0.184568	5.75431	0.034049	1	1	0.032627			1	2.28088	0.00706961	0.374392	1	-0.46034	0.499987	0.174922	0.390289	0.108857	0.343789	9.12184e-07	2.04642e-08	0.155051	0	3
LCLAT1	Q6UWP7	334	7	9	6	6	7.4574	7.5811	1	1	0.982185	1.01695	0.68802	0.694839	0.693478	0.698592	0.746174	0.812885	0.720137	0.722304	0.748723	0.812245	0.617327	0.624332	0.706642	0.724052	0.398659	0.372473	0.440816	0.470301	0.147163	0.131031	0.209795	0.211477	0.0385337	0.0302466	0.000287949	0.000407364	0.0050934	0.0037548	-0.0259337	0.0242512	0.0113992	0.00777178	-0.0512417	-0.170447	-0.278397	-0.3796	-0.825824	-0.958957	-1.58276	-1.84367	-2.44479	-2.80566			-0.000841242	0.00958549	-0.110844	-0.328999	-0.892391	-1.71321	-2.62522		0.035486	0.00256498	0.0842906	0.0715617	0.0941392	0.184492	0.255173		0.103958	0.498167	0.520876	0.274398	0.0480054	0.000297212	1.48707e-06	3.08041e-08	1	0.501833	0.479124	0.725602	0.951995	0.999703	0.999999	1	1.31183e-09	-5.55983	3.55567e-06	4	4	56.9346	58.7548	51.0041	50.5344	0.528306	0.536842	0.943864	0.957601		0.152541	0.104597	-7.07545	0.0171939	1	1	0.000347656			1	-3.32908	0.000474978	0.498167	1	-0.0540434	0.499987	0.479124	0.274398	0.0480054	0.000297212	1.48707e-06	3.08041e-08	1.31183e-09	0	-3
LGMN	Q99538	192	6	7	5	5	7.4806	7.8313	1	1	0.894317	0.81938	0.63456	0.587332	0.523632	0.487975	0.851554	0.73136	0.554384	0.495086	0.800701	0.689703	0.394148	0.362945	0.511485	0.346182	0.205916	0.197928	0.177421	0.143108	0.0775319	0.0780593	0.046086	0.0318604	0.0371724	0.0351251	0.00612756	0.00448829	0.0194362	0.014681	-0.161141	-0.287395	-0.277203	-0.267369	-0.619211	-0.562903	-1.02253	-0.926226	-1.31264	-0.806557	-1.19432						-0.224268	-0.272286	-0.591057	-0.974377	-1.0596	-1.19432			0.0892751	0.00695344	0.0398157	0.0680949	0.357853				0.112398	0.0632434	0.0353756	0.00071678	1.6267e-05	8.05173e-06	9.86897e-06	0.271213	1	0.936757	0.964624	0.999283	0.999984	0.999992	0.99999	0.728787	1.3043e-07	-4.09164	0.00113511	5	2	51.5326	49.2426	48.3618	47.4223	0.962628	0.966348	0.993273	0.987485	63.7164	0.106167	0.103555	-2.49549	0.181291	1	1	0.00530793			1	-2.37096	0.00836561	0.0632434	1	-2.42006	0.499987	0.0353756	0.00071678	1.6267e-05	8.05173e-06	9.86897e-06	0.271213	1.3043e-07	0	0
LMAN1	P49257	1054	50	58	21	25	8.649	8.8618	1	1	0.998085	1.01026	0.654747	0.662858	0.646456	0.679013	0.711968	0.709437	0.701682	0.667817	0.597708	0.628841	0.595043	0.594377	0.395801	0.416213	0.451871	0.423971	0.134526	0.129393	0.278017	0.272968	0.0652588	0.063655	0.198202	0.208256	0.022963	0.024123	0.0254897	0.0230917	-0.00276584	0.0147268	-0.0183836	0.0347412	-0.0209947	-0.0872225	-0.00644802	-0.0813162	0.191136	0.0266432	1.04729	1.07697	1.60272	1.71001			0.00598048	0.00817884	-0.0541086	-0.0438821	0.10889	1.06213	1.65637		0.0123692	0.0375649	0.0468301	0.0529398	0.116314	0.0209845	0.0758634		0.051838	0.532174	0.543952	0.235647	0.278601	0.918325	1	1	0.720964	0.467826	0.456048	0.764353	0.721399	0.081675	3.07621e-08	4.69842e-10	0.279036	2.7185	3.17508e-05	2	6	49.5362	49.771	53.1767	52.7069	0.992302	0.978108	0.774792	0.779336		0.107497	0.153899	3.28818	0.00631718	1	1	0.023543			1	2.07325	0.00126836	0.467826	1	0.0181965	0.499987	0.456048	0.235647	0.278601	0.081675	3.07621e-08	4.69842e-10	0.279036	0	3
LMF2	Q9BU23	368	6	5	5	5	7.2877	7.4051	1	1	0.939965	0.948453	0.656657	0.609664	0.481431	0.467192	0.673108	0.690901	0.35065	0.332731	0.516252	0.518465	0.208219	0.196914	0.223942	0.186352	0.105734	0.0890167	0.062848	0.0290458	0.0592921	0.0451264	0.027841	0.00838732	0.0457218	0.0242933	0.00630993	0.01	0.00871234	0.00756679	-0.0893213	-0.0763519	-0.447811	-0.383999	-0.940804	-1.05412	-1.30998	-1.39668	-1.08269	-1.06588							-0.0828366	-0.415905	-0.997464	-1.35333	-1.07429				0.00917075	0.045122	0.0801294	0.0613098	0.0118846				0.0415233	0.363998	0.0517368	0.0008297	9.24209e-05	0.000502021	0.869179	0.999636	0.552913	0.636002	0.948263	0.99917	0.999908	0.999498	0.130821	0.000363503	0.447087	-3.42508	9.41142e-06	3	3	48.127	47.6572	44.7213	44.6626	0.999517	0.994442	0.987939	0.994561	56.4355	0.100484	0.160572	-3.2001	0.00542643	1	1	0.00813957			1	-1.93597	0.000667025	0.363998	1	-0.922348	0.499987	0.0517368	0.0008297	9.24209e-05	0.000502021	0.130821	0.000363503	0.447087	0	-3
LPCAT3	Q6P1A2	132	3	3	2	2	6.4474	7.0072	1	1	1.20769	1.11881	0.723521	0.657278	0.795912	0.809812	0.788652	0.964536	0.52666	0.573289	0.634191	0.797181	0.179975	0.209125	0.253299	0.191884	0.0232653	0.0614461	0.0111188	0.00160271	0.0206569	0.0338715	0.00500382	0.00739285	0.0211729	0.0144898	0.0127101	0.000447996	0.0246567	0.00699384	0.272247	0.16197	0.137573	0.301083	-0.582518	-0.750574	-1.81712	-1.93054	-3.44459	-1.64284							0.217108	0.219328	-0.666546	-1.87383	-2.54372				0.0779776	0.115619	0.118834	0.0802022	1.27403				0.333333	0.601575	0.602587	0.218045	0.0231691	0.00584632	0.995267	0.953227	0.993066	0.398425	0.397413	0.781955	0.976831	0.994154	0.00473275	0.0467734	0.006934	-4.41755	0.00545647	2	4	49.1252	49.8298	46.1893	46.3654	0.989042	0.969497	0.999198	0.998607	55.496	0.100028	0.138135	-3.2001	0.0126342	1	1	0.00657904			1	-2.58365	0.0200521	0.398425	1	2.25397	0.499987	0.397413	0.218045	0.0231691	0.00584632	0.00473275	0.0467734	0.006934	0	-3
LPIN1	Q14693	622	14	10	13	8	7.5261	7.7161	1	1	0.95533	0.888269	0.63035	0.604045	0.568642	0.624439	0.665645	0.746102	0.483915	0.487509	0.55734	0.615783	0.26829	0.280656	0.323989	0.270148	0.082188	0.083125	0.0662704	0.0403675	0.0184514	0.0135788	0.00817545	0.00200689	0.0160188	0.00681316	0.00835821	0.00115541	0.015487	0.0055148	-0.0659294	-0.170932	-0.148632	0.047905	-0.459997	-0.613946	-1.05476	-1.13362	-1.97895	-1.70039							-0.118431	-0.0503635	-0.536972	-1.09419	-1.83967				0.0742479	0.138973	0.108858	0.055759	0.196966				0.114961	0.335531	0.428056	0.0380816	0.00125358	2.79283e-05	5.06716e-05	0.999724	0.999903	0.664469	0.571944	0.961918	0.998746	0.999972	0.999949	0.000275587	9.68647e-05	-3.47083	8.68479e-05	3	3	48.3031	48.3618	46.5416	46.8939	0.987511	0.981405	0.999305	0.997935	57.786	0.100932	0.107877	-1.61473	0.0120115	1	1	0.00475681			1	-1.96583	0.00221572	0.335531	1	-1.29928	0.499987	0.428056	0.0380816	0.00125358	2.79283e-05	5.06716e-05	0.000275587	9.68647e-05	0	-2
LSS	P48449	1170	27	35	20	27	7.6566	7.9676	1	1	0.965902	0.97692	0.686084	0.617763	0.739326	0.749999	0.584862	0.685731	0.829084	0.794965	0.281615	0.337811	0.842962	0.782226	0.0857804	0.067703	0.605366	0.629234	0.0263746	0.0315232	0.222936	0.23199	0.021333	0.0199971	0.036961	0.0303541	0.00583481	0.00852234	0.0152247	0.0167671	-0.0500509	-0.033688	0.107825	0.279835	0.503422	0.213249	1.58175	1.21137	2.81909	3.2163	3.07941	2.87958					-0.0418694	0.19383	0.358336	1.39656	3.0177	2.9795			0.0115703	0.121629	0.205184	0.261895	0.280874	0.141303			0.170409	0.385374	0.901768	0.985577	0.999999	1	1	0.999699	0.999995	0.614626	0.0982316	0.0144234	1.04128e-06	8.35024e-10	9.42238e-10	0.00030105	4.55073e-06	7.75209	8.89392e-06	4	3	46.8352	46.9526	55.4666	54.9382	0.999048	0.991309	0.883879	0.82193	59.7236	0.120504	0.100001	8.30852	0.00105963	1	1	0.00717857			1	5.35811	0.000667025	0.385374	1	-0.488519	0.499987	0.0982316	0.0144234	1.04128e-06	8.35024e-10	9.42238e-10	0.00030105	4.55073e-06	0	3
MAN1A2	O60476	539	10	14	7	8	7.4282	7.461	1	1	1.01602	0.976344	0.657159	0.671517	0.668663	0.71721	0.71758	0.763706	0.723861	0.744206	0.673771	0.754388	0.590125	0.655721	0.586921	0.638118	0.33229	0.357344	0.291923	0.299607	0.076048	0.0792185	0.0247706	0.0200796	0.0354949	0.0432459	0.00640207	0.00464665	0.0254056	0.0279372	0.0229279	-0.0345385	0.0250365	0.0949711	0.0125729	-0.0373157	-0.191237	-0.202226	-0.820722	-0.836511	-1.94061	-1.91916					-0.00580531	0.0600038	-0.0123714	-0.196732	-0.828616	-1.92988			0.0406349	0.0494512	0.0352766	0.00777037	0.0111642	0.0151616			0.0265765	0.484504	0.655375	0.467011	0.103712	0.000114134	8.09227e-08	0.999868	1	0.515496	0.344625	0.532989	0.896288	0.999886	1	0.000131996	1.66859e-08	-2.7585	4.48527e-05	2	5	51.5326	52.8831	49.9472	50.5344	0.80934	0.720508	0.975176	0.973188		0.114064	0.102266	-1.96703	0.1162	1	1	0.00552436			1	-1.50097	0.00160203	0.484504	1	-0.106611	0.499987	0.344625	0.467011	0.103712	0.000114134	8.09227e-08	0.000131996	1.66859e-08	0	0
MBNL1	Q9NR56	490	8	11	5	7	7.9408	8.2558	1	1	0.96427	0.936456	0.639301	0.649334	0.533772	0.522608	0.641323	0.628055	0.502719	0.426298	0.488135	0.465769	0.277141	0.257922	0.253124	0.255543	0.131466	0.114601	0.139747	0.123111	0.0532888	0.0501141	0.0838326	0.0792021	0.0314434	0.033858	0.0326083	0.0384505	0.0276144	0.0234961	-0.0524909	-0.0947176	-0.260271	-0.31323	-0.351299	-0.559029	-0.816661	-0.852679	-0.945154	-1.15695							-0.0736042	-0.286751	-0.455164	-0.83467	-1.05105				0.0298588	0.037448	0.146887	0.0254684	0.149764				0.0778852	0.258532	0.0131494	0.00105173	1.08634e-05	1.48739e-06	1.63409e-07	1.91803e-07	0.000792634	0.741468	0.986851	0.998948	0.999989	0.999999	1	1	0.999207	-2.62764	1.96365e-05	4	2	46.8352	46.248	46.1306	45.426	0.97282	0.972214	0.997156	0.99697	54.0281	0.245432	0.145571	-0.763327	0.237927	1	1	0.0255552			1	-1.41557	0.000982762	0.258532	1	-0.82458	0.499987	0.0131494	0.00105173	1.08634e-05	1.48739e-06	1.63409e-07	1.91803e-07	0.000792634	0	0
MBOAT7	Q96N66	386	6	7	5	5	7.0782	7.2752	1	1	0.89725	0.982121	0.68075	0.687853	0.564523	0.596568	0.720388	0.773413	0.406214	0.433883	0.644863	0.732636	0.174896	0.213363	0.634942	0.630782	0.0582116	0.069942	0.472278	0.519628	0.0200049	0.029918	0.3842	0.418612	0.0157724	0.0177035	0.00581369	0.00455914	0.00370516	0.00625733	-0.156419	-0.0260268	-0.270092	-0.205412	-0.826534	-0.833931	-1.88249	-1.77979	-3.44724	-3.17291	-4.56121	-4.11839	-4.60638	-4.56351			-0.0912226	-0.237752	-0.830233	-1.83114	-3.31008	-4.3398	-4.58495		0.0922009	0.0457353	0.00523069	0.0726245	0.193983	0.313121	0.0303162		0.107602	0.333465	0.137578	0.00126668	2.86734e-06	1.32765e-08	1.03596e-09	6.15118e-10	0.324443	0.666535	0.862422	0.998733	0.999997	1	1	1	0.675557	-14.8962	3.03502e-07	5	3	58.4025		45.837	46.0718	0.183591		0.999189	0.998471		0.279138	0.127963	-12.4481		1	1	0.00498124			1	-9.42189	0.000102381	0.333465	1	-1.01115	0.499987	0.137578	0.00126668	2.86734e-06	1.32765e-08	1.03596e-09	6.15118e-10	0.324443	0	0
MCCC1	Q96RQ3	1719	52	55	28	27	8.3863	8.4576	1	1	1.03835	1.03838	0.677296	0.656168	0.712761	0.746325	0.73197	0.75522	0.694063	0.653272	0.607837	0.662202	0.166286	0.196354	0.156661	0.143067	0.0152313	0.0231257	0.0129664	0.0166941	0.0138785	0.0192711	0.00615166	0.00919534	0.0117245	0.0150606	0.00301963	0.00421637	0.00738401	0.0063376	0.0542957	0.0543363	0.0736331	0.18574	-0.0767191	-0.209213	-1.87001	-1.75381	-3.36254								0.054316	0.129686	-0.142966	-1.81191	-3.36254				2.87585e-05	0.0792713	0.0936872	0.0821667					0.0637885	0.616064	0.757145	0.221715	9.27546e-07	9.22014e-09	0.79282	0.999456	0.999791	0.383936	0.242855	0.778285	0.999999	1	0.20718	0.000544089	0.000209392	-5.17445	0.000795557	2	4	48.4793	48.4205	47.1875	47.07	0.98719	0.984414	0.992894	0.997212	55.3786	0.100096	0.109937	-1.32114	0.00246003	1	1	0.003618			1	-3.07759	0.00700442	0.383936	1	0.530054	0.499987	0.242855	0.221715	9.27546e-07	9.22014e-09	0.20718	0.000544089	0.000209392	0	-2
ME2	P23368	1045	35	42	21	20	8.1692	8.3008	1	1	1.03106	1.05798	0.68478	0.643903	0.789783	0.801043	0.644913	0.691825	0.923784	0.839568	0.372376	0.343107	0.936809	0.89012	0.213349	0.15943	0.789029	0.80976	0.0984622	0.0750254	0.514157	0.539185	0.0320626	0.0193612	0.194266	0.161932	0.00652877	0.00347145	0.0103914	0.00701993	0.0441222	0.0813157	0.205815	0.315037	0.518451	0.27924	1.33099	1.37534	1.88686	2.34458	2.38457	2.84533	2.59907	3.06415			0.062719	0.260426	0.398845	1.35317	2.11572	2.61495	2.83161		0.0262998	0.0772316	0.169148	0.0313583	0.323652	0.325808	0.328861		0.183194	0.652387	0.937158	0.98563	0.999997	1	1	1	0.999837	0.347613	0.0628423	0.0143702	3.49105e-06	6.30733e-08	8.78674e-09	4.15993e-09	0.000163283	9.31429	8.03095e-06	5	3	47.2462	47.1288	58.5199	58.4612	0.984668	0.985358	0.86726	0.805379	59.019	0.14787	0.111376	11.3031	3.37308e-05	1	1	0.00500011			1	6.37758	0.000625179	0.347613	1	0.619039	0.499987	0.0628423	0.0143702	3.49105e-06	6.30733e-08	8.78674e-09	4.15993e-09	0.000163283	0	3
METTL7B	Q6UX53	564	57	67	12	13	8.9695	9.3526	1	1	0.989021	1.02568	0.684852	0.668763	0.698614	0.724912	0.702889	0.700934	0.785277	0.748933	0.550391	0.596915	0.74937	0.767822	0.334239	0.344284	0.714413	0.713224	0.074702	0.0751314	0.495284	0.530748	0.00895685	0.00957544	0.296193	0.333916	0.00687431	0.00456643	0.0109759	0.00983653	-0.0159267	0.0365737	0.028705	0.11631	0.159905	0.0955585	0.445222	0.363247	1.09588	1.05076	2.72904	2.82054	5.0474	5.124			0.0103235	0.0725075	0.127732	0.404235	1.07332	2.77479	5.0857		0.0371234	0.061946	0.0454996	0.0579656	0.0319032	0.0646996	0.0541663		0.050472	0.543512	0.775177	0.901849	0.999267	1	1	1	0.999999	0.456488	0.224823	0.0981509	0.000732829	2.60564e-07	3.47484e-11	1.02885e-13	1.38144e-06	9.33804	1.97336e-08	4	4	48.7728	48.8316	58.7548	58.8722	0.989563	0.98072	0.683804	0.650265	59.3713	0.101	0.113599	10.0113	4.29965e-05	1	1	0.00572037			1	6.39309	1.99704e-05	0.456488	1	0.0641876	0.499987	0.224823	0.0981509	0.000732829	2.60564e-07	3.47484e-11	1.02885e-13	1.38144e-06	0	3
MFN1	Q8IWA4	909	14	13	14	12	6.7616	7.1297	1	1	1.04421	0.997389	0.652837	0.6553	0.687103	0.673936	0.698015	0.694051	0.651239	0.574113	0.547934	0.569064	0.308294	0.301984	0.228751	0.196254	0.0749227	0.043708	0.0326738	0.0120755	0.0391797	0.0148596	0.0184567	0.00606608	0.0284012	0.00958022	0.00477516	0.00122209	0.0102277	0.00590412	0.0624181	-0.00377218	0.0738042	0.0404561	-0.10007	-0.273707	-0.829695	-0.914121	-1.6103	-2.16675							0.029323	0.0571301	-0.186889	-0.871908	-1.88853				0.0468036	0.0235806	0.122779	0.0596985	0.39347				0.129266	0.552143	0.600657	0.205922	0.00134517	3.64372e-06	0.886121	0.99234	0.99999	0.447857	0.399343	0.794078	0.998655	0.999996	0.113879	0.00766026	9.6267e-06	-2.76044	0.000378267	2	4	48.2444	48.0095	47.2462	46.8939	0.995327	0.990422	0.997876	0.998702	55.907	0.100257	0.112604	-1.05691	0.0378595	1	1	0.00299862			1	-1.50223	0.00492883	0.447857	1	0.265386	0.499987	0.399343	0.205922	0.00134517	3.64372e-06	0.113879	0.00766026	9.6267e-06	0	-2
MPRIP	Q6WCQ1	351	6	8	6	8	6.8683	6.6953	1	1	0.905708	0.637326	0.676638	0.646173	0.378665	0.292216	0.600603	0.731096	0.365574	0.32321	0.45674	0.556787	0.286778	0.293936	0.198206	0.23808	0.149559	0.114773	0.0822163	0.0908234	0.0661202	0.0763945	0.0603855	0.0827078	0.0429154	0.0711817	0.0398071	0.108039	0.0365671	0.0689329	-0.142882	-0.649896	-0.837462	-1.14488	-0.716246	-1.17759	-0.671437	-0.921625	-0.406289	-1.05266							-0.396389	-0.991173	-0.946917	-0.796531	-0.729475				0.358512	0.217381	0.326218	0.17691	0.457055				0.307215	0.0366416	0.000288078	0.000398872	0.00127165	0.00218725	0.0922519	0.0517777	0.0401665	0.963358	0.999712	0.999601	0.998728	0.997813	0.907748	0.948222	0.959834	-3.86049	0.000383343	5	1	46.7177	46.4241	45.3672	42.8424	0.994358	0.988506	0.98461	0.969492	52.2665	0.264735	0.199848	-2.46613	0.191859	1	1	0.05275			1	-2.22011	0.00495881	0.0366416	1	-4.24277	0.499987	0.000288078	0.000398872	0.00127165	0.00218725	0.0922519	0.0517777	0.0401665	0	0
NAT2	P11245	164	4	3	4	3	6.555	6.4859	1	1	1.17557	1.11054	0.67757	0.700905	0.97002	0.990304	0.665934	0.90148	1.00935	0.985395	0.616072	0.744628	0.887923	0.934794	0.319911	0.315135	0.501522	0.566156	0.0340375	0.0447602	0.109906	0.129922	0.00924799	0.0173747	0.0259582	0.0294106	0.00132937	0.00129398	0.0146876	0.0184439	0.233355	0.151264	0.517644	0.498652	0.599973	0.128407	0.527336	0.328129	0.648643	0.845231							0.19231	0.508148	0.36419	0.427732	0.746937				0.058047	0.0134294	0.333448	0.14086	0.139009				0.136959	0.858926	0.993191	0.971341	0.984784	0.999301	0.999998	0.999967	1	0.141074	0.00680905	0.0286594	0.0152163	0.000698719	1.54534e-06	3.32397e-05	8.29805e-10	2.04701	0.000764041	4	2	48.6554	50.0059	52.472	52.8831	0.981254	0.991016	0.964414	0.943871	60.7218	0.100348	0.100243	3.34689	0.0417122	1	1	0.00131167			1	1.63504	0.006945	0.141074	1	1.99136	0.499987	0.00680905	0.0286594	0.0152163	0.000698719	1.54534e-06	3.32397e-05	8.29805e-10	0	3
NDUFA13	Q9P0J0	505	16	20	8	8	8.0633	8.2007	1	1	0.949119	1.06038	0.675117	0.632088	0.682878	0.651724	0.722297	0.750781	0.756779	0.722476	0.67405	0.698307	0.520345	0.534946	0.43231	0.451113	0.289391	0.295923	0.259817	0.305147	0.134086	0.135698	0.159556	0.152149	0.0749748	0.0608969	0.0138532	0.00734609	0.0227972	0.0173612	-0.0753395	0.0845792	0.0164894	0.0441371	0.067281	-0.0554418	-0.373386	-0.384469	-0.579045	-0.60827	-0.954338	-1.16911	-1.08958	-1.32105			0.00461987	0.0303132	0.00591959	-0.378928	-0.593657	-1.06172	-1.20532		0.11308	0.0195499	0.0867782	0.00783702	0.0206651	0.151865	0.163669		0.0804919	0.515512	0.600548	0.519873	0.00437979	0.000247863	2.22376e-06	7.23714e-07	0.999996	0.484488	0.399452	0.480127	0.99562	0.999752	0.999998	0.999999	4.46902e-06	-3.23962	4.39546e-05	4	4	51.8849	52.6482	50.0646	49.5949	0.847338	0.704065	0.986993	0.982428		0.142211	0.105956	-2.43677	0.0321975	1	1	0.0105997			1	-1.81495	0.00158865	0.484488	1	0.00378802	0.499987	0.399452	0.480127	0.00437979	0.000247863	2.22376e-06	7.23714e-07	4.46902e-06	0	-3
NDUFAF1	Q9Y375	318	10	18	8	13	7.4646	7.9233	1	1	0.959345	1.05761	0.617058	0.628883	0.626455	0.741245	0.658344	0.791438	0.671867	0.752682	0.613334	0.754017	0.567887	0.706327	0.620464	0.665223	0.400745	0.463669	0.441331	0.54936	0.176006	0.218015	0.328959	0.405624	0.0371392	0.0528763	0.0144551	0.0162195	0.00560705	0.02084	-0.0598781	0.0808035	0.0218047	0.237159	0.0293343	-0.0724351	-0.111069	-0.0942602	-0.630663	-0.520742	-1.32623	-1.33332	-3.14689	-2.93945			0.0104627	0.129482	-0.0215504	-0.102665	-0.575703	-1.32978	-3.04317		0.0994769	0.152279	0.0719618	0.0118856	0.0777256	0.00501545	0.146684		0.0807182	0.514089	0.668189	0.471004	0.364862	0.0375284	0.000530234	6.47843e-07	0.0567472	0.485911	0.331811	0.528996	0.635138	0.962472	0.99947	0.999999	0.943253	-4.94865	0.00205696	3	5	54.8795		50.2408	52.5308	0.237044		0.904215	0.901378		0.325981	0.110408	-3.49369		1	1	0.0132235			1	-2.93024	0.0114117	0.485911	1	0.0656614	0.499987	0.331811	0.471004	0.364862	0.0375284	0.000530234	6.47843e-07	0.0567472	0	0
NDUFB4	O95168	221	5	3	4	3	7.1914	6.9911	1	1	1.11648	1.08949	0.67517	0.697268	0.723878	0.72941	0.817927	0.852765	0.794277	0.736594	0.829895	0.806722	0.531971	0.554837	0.489781	0.609144	0.163159	0.189047	0.215521	0.254099	0.0387755	0.0434628	0.0190147	0.0166683	0.0194167	0.0270926	0.00365024	0.01	0.0122918	0.00338454	0.15896	0.123656	0.100496	0.0650157	-0.0423298	-0.211279	-0.641581	-0.540008	-1.58585	-1.68804	-2.47461	-2.54754					0.141308	0.082756	-0.126805	-0.590795	-1.63695	-2.51108			0.0249641	0.0250885	0.119465	0.0718229	0.0722538	0.0515642			0.0608598	0.599089	0.558495	0.410872	0.153465	0.00705328	0.000548242	0.739901	0.566595	0.400911	0.441505	0.589128	0.846535	0.992947	0.999452	0.260099	0.433405	-4.14802	0.00078607	2	5	51.65	52.9418	48.4205	48.3031	0.931496	0.828793	0.99563	0.996429	64.7146	0.104886	0.100417	-3.93407	0.0261175	1	1	0.00682512			1	-2.40776	0.00700442	0.400911	1	1.45127	0.499987	0.441505	0.410872	0.153465	0.00705328	0.000548242	0.260099	0.433405	0	-3
NDUFS5	O43920	282	15	18	6	8	8.295	8.4621	1	1	0.967667	1.01333	0.679752	0.680007	0.634738	0.626416	0.767534	0.74829	0.708877	0.619521	0.708786	0.658848	0.550369	0.525344	0.436347	0.432449	0.377501	0.320272	0.31816	0.29012	0.15093	0.13514	0.201499	0.173247	0.0731348	0.0669469	0.0123329	0.0103404	0.0296076	0.0297494	-0.0474173	0.0191025	-0.0988463	-0.11843	-0.114696	-0.272446	-0.364951	-0.326684	-0.208994	-0.433229	-1.07588	-1.1022	-1.46214	-1.37174			-0.0141574	-0.108638	-0.193571	-0.345817	-0.321112	-1.08904	-1.41694		0.0470366	0.0138474	0.111546	0.0270591	0.158557	0.0186134	0.063923		0.0629404	0.43346	0.108541	0.020635	0.000980368	0.00157169	8.18927e-08	7.08068e-09	1	0.56654	0.891459	0.979365	0.99902	0.998428	1	1	8.25145e-09	-3.36648	0.000289002	5	3	53.3528	52.7656	50.5344	49.2426	0.713984	0.698111	0.958748	0.970455		0.151961	0.111284	-3.17074	0.0465969	1	1	0.0113366			1	-1.89773	0.00419813	0.43346	1	-0.195057	0.499987	0.108541	0.020635	0.000980368	0.00157169	8.18927e-08	7.08068e-09	8.25145e-09	0	-3
NNT	Q13423	2450	137	138	45	49	8.9151	8.9835	1	1	1.04351	1.01795	0.661568	0.653592	0.693091	0.723757	0.735668	0.737199	0.759902	0.744201	0.703276	0.739714	0.562036	0.587088	0.595735	0.600872	0.0875427	0.107328	0.112981	0.116655	0.013194	0.0217314	0.00413457	0.00851402	0.0110954	0.0162572	0.00324903	0.00361626	0.007224	0.00769924	0.0614434	0.0256719	0.0671546	0.147113	0.0467602	0.013637	-0.323428	-0.333392	-2.76661	-2.48504							0.0435576	0.107134	0.0301986	-0.32841	-2.62582				0.0252943	0.0565393	0.0234216	0.00704566	0.199105				0.0622812	0.609927	0.751568	0.576807	0.0283205	6.77797e-09	4.22445e-09	0.999991	0.999986	0.390073	0.248432	0.423193	0.97168	1	1	9.30265e-06	1.4115e-05	-2.95423	0.000794922	2	4	50.4169	50.6518	48.5967	48.6554	0.916237	0.882503	0.980943	0.98844	62.3659	0.103533	0.100073	-1.90832	0.00399955	1	1	0.00343264			1	-1.62871	0.00700442	0.390073	1	0.416127	0.499987	0.248432	0.423193	0.0283205	6.77797e-09	4.22445e-09	9.30265e-06	1.4115e-05	0	-2
NSDHL	Q15738	668	23	25	11	13	8.4052	8.4294	1	1	1.00697	1.00898	0.658384	0.663371	0.675386	0.696486	0.711363	0.727128	0.810981	0.756973	0.63369	0.656748	0.817238	0.780205	0.438677	0.477118	0.801699	0.790351	0.123998	0.137645	0.659157	0.667582	0.012105	0.0162906	0.558668	0.57769	0.0130643	0.0156486	0.0261158	0.0242466	0.0100273	0.0128926	0.036783	0.0702784	0.189081	0.0580326	0.36698	0.248515	0.869902	0.728148	2.41031	2.278	5.52831	5.14819			0.0114599	0.0535307	0.123557	0.307747	0.799025	2.34415	5.33825		0.00202606	0.0236848	0.0926652	0.0837674	0.100235	0.0935575	0.268787		0.0949604	0.541086	0.684059	0.859476	0.990998	0.999986	1	1	0.999988	0.458914	0.315941	0.140524	0.00900184	1.42218e-05	8.12923e-10	3.07264e-13	1.19893e-05	8.78917	9.23931e-07	4	4	49.5362	50.0059			0.969198	0.937853								1	1	0.0143564			1	6.0349	0.000280505	0.458914	1	0.076222	0.499987	0.315941	0.140524	0.00900184	1.42218e-05	8.12923e-10	3.07264e-13	1.19893e-05	0	0
P3H1	Q32P28	797	15	14	12	12	7.4453	7.5536	1	1	1.03046	0.991436	0.657673	0.666931	0.691317	0.660873	0.738193	0.716634	0.777894	0.696747	0.649905	0.647599	0.686354	0.614315	0.465336	0.423699	0.532707	0.456242	0.178231	0.149471	0.362183	0.331763	0.0981296	0.0921876	0.300643	0.253023	0.0473696	0.0356021	0.0410541	0.0285925	0.0432846	-0.0124085	0.0719781	-0.0131645	0.0755753	-0.0406028	0.0787239	-0.0761226	0.19507	0.10676	1.02297	1.15029	1.61529	1.45662			0.0154381	0.0294068	0.0174863	0.00130062	0.150915	1.08663	1.53596		0.039381	0.0602049	0.0821504	0.109493	0.0624446	0.0900307	0.112194		0.079414	0.580358	0.649955	0.590816	0.506824	0.964999	1	1	0.00288214	0.419642	0.350045	0.409184	0.493176	0.0350011	3.17784e-08	1.23405e-09	0.997118	2.7735	0.000785272	3	5	50.7692	50.2995	57.5805	54.0574	0.983728	0.970314	0.582914	0.636971		0.11711	0.18054	5.28457	0.0969243	1	1	0.0348233			1	2.10915	0.00700442	0.419642	1	0.118349	0.499987	0.350045	0.409184	0.493176	0.0350011	3.17784e-08	1.23405e-09	0.00288214	0	0
P4HA1	P13674	1076	28	31	21	23	7.6886	7.7746	1	1	0.997563	1.04317	0.622545	0.631974	0.616197	0.640245	0.725151	0.710227	0.748068	0.757597	0.682187	0.72228	0.715779	0.760722	0.534508	0.545551	0.615857	0.623437	0.274981	0.259231	0.44485	0.459073	0.126834	0.124771	0.331525	0.349104	0.0201037	0.0251972	0.0224012	0.0190068	-0.00352082	0.0609759	-0.0147851	0.0187572	0.0448874	0.0931512	0.0693456	0.0748113	0.204384	0.19253	0.693986	0.824484	1.38618	1.48437			0.0287276	0.00198607	0.0690193	0.0720785	0.198457	0.759235	1.43527		0.0456061	0.023718	0.0341277	0.0038649	0.0083818	0.0922761	0.0694336		0.0396298	0.601696	0.507121	0.730406	0.739134	0.950924	0.999978	1	0.13777	0.398304	0.492879	0.269594	0.260866	0.0490764	2.20457e-05	8.18767e-08	0.86223	2.39297	4.72236e-05	3	5	51.8849	52.3546	58.8135	58.8722	0.868948	0.818957	0.462062	0.502785		0.141293	0.127056	6.72315	0.00123719	1	1	0.020704			1	1.86081	0.00161714	0.398304	1	0.259081	0.499987	0.492879	0.269594	0.260866	0.0490764	2.20457e-05	8.18767e-08	0.13777	0	3
P4HA2	O15460	856	19	16	15	13	7.7323	7.7963	1	1	1.0086	1.02311	0.640532	0.647283	0.624703	0.665643	0.755413	0.731845	0.749677	0.765283	0.704312	0.719721	0.722802	0.739273	0.512064	0.500785	0.599375	0.557476	0.194232	0.171152	0.389444	0.382671	0.10001	0.0959444	0.302519	0.310364	0.0253251	0.0310794	0.0259134	0.0251969	0.0123521	0.0329654	-0.0360991	0.0403533	-0.0109956	0.0644564	0.0373871	0.0386697	0.227134	0.154718	1.00363	1.16083	1.59687	1.69369			0.0226588	0.00212714	0.0267304	0.0380284	0.190926	1.08223	1.64528		0.0145758	0.05406	0.0533526	0.000906957	0.0512056	0.111157	0.0684573		0.0505308	0.604521	0.509945	0.622657	0.671242	0.977303	1	1	0.0685562	0.395479	0.490055	0.377343	0.328758	0.0226968	9.56296e-08	1.91513e-09	0.931444	2.91844	0.000144642	3	5	51.239	51.1803	58.2264	57.7566	0.970725	0.955869	0.480258	0.527999		0.119895	0.168387	6.78186	0.0012159	1	1	0.0255552			1	2.20373	0.00295601	0.395479	1	0.194814	0.499987	0.490055	0.377343	0.328758	0.0226968	9.56296e-08	1.91513e-09	0.0685562	0	3
PCK2	Q16822	2123	110	131	36	40	8.8568	9.0047	1	1	0.957045	0.97011	0.630329	0.616363	0.470842	0.501067	0.547421	0.581152	0.271482	0.274047	0.35177	0.414875	0.079708	0.102341	0.170936	0.16036	0.0215275	0.0281722	0.0221303	0.0185848	0.0149655	0.0209325	0.00476873	0.00889413	0.0102767	0.0131558	0.00370303	0.00702624	0.00605056	0.0106643	-0.063341	-0.0437804	-0.420864	-0.298777	-1.0118	-1.08449	-2.14184	-2.01929	-2.9892	-2.50897							-0.0535607	-0.35982	-1.04814	-2.08056	-2.74908				0.0138314	0.086328	0.0514028	0.0866535	0.339577				0.115559	0.384584	0.0355217	8.57396e-05	2.48348e-07	1.90672e-08	0.147601	0.999547	0.997795	0.615416	0.964478	0.999914	1	1	0.852399	0.000453117	0.00220474	-6.23761	1.41478e-05	4	2	46.8352	46.8939	44.6039	44.7801	0.997029	0.997131	0.999404	0.99942	54.2042	0.100161	0.12174	-2.17255	0.00182116	1	1	0.00536463			1	-3.7714	0.000795424	0.384584	1	-0.612326	0.499987	0.0355217	8.57396e-05	2.48348e-07	1.90672e-08	0.147601	0.000453117	0.00220474	0	-3
PDE6D	O43924	194	3	3	3	3	6.5587	6.6445	1	1	0.955196	1.02918	0.628627	0.647173	0.664655	0.701488	0.621126	0.599395	0.819321	0.784967	0.425182	0.464079	0.732818	0.737606	0.287173	0.258319	0.531576	0.556771	0.131185	0.155444	0.277646	0.2833	0.0883052	0.115418	0.100194	0.126566	0.0525536	0.0594813	0.0368645	0.0710542	-0.0661314	0.0414957	0.0804027	0.116266	0.399542	0.389124	0.785374	0.66848	0.888354	1.10793	1.08164	0.86594					-0.0123179	0.0983343	0.394333	0.726927	0.998141	0.973789			0.0761038	0.0253592	0.00736659	0.0826569	0.155263	0.152522			0.0832119	0.4671	0.742696	0.988765	0.999702	0.999974	0.999968	0.847734	0.200788	0.5329	0.257304	0.0112348	0.000297659	2.5885e-05	3.16387e-05	0.152266	0.799212	3.09319	3.76256e-05	4	3	46.0718	45.3672	54.762	55.1143	0.980175	0.940327	0.830741	0.833562		0.321438	0.118494	9.21864	0.00182065	1	1	0.0539593			1	2.31777	0.00146674	0.4671	1	-0.175577	0.499987	0.257304	0.0112348	0.000297659	2.5885e-05	3.16387e-05	0.152266	0.200788	0	3
PDIA3	P30101	2212	120	141	38	41	9.1255	9.218	1	1	0.991413	1.01913	0.626324	0.614236	0.599885	0.638613	0.727447	0.703556	0.679969	0.729933	0.636546	0.647914	0.59602	0.591634	0.443109	0.404476	0.480198	0.488354	0.162178	0.134119	0.319761	0.336431	0.0840225	0.0790503	0.252544	0.261265	0.0305879	0.0335372	0.027488	0.0256384	-0.0124425	0.0273337	-0.0622253	0.0561496	-0.0973733	0.0531002	-0.0949032	-0.131099	0.115965	0.271875	0.979415	1.3268	1.58769	1.72467			0.00744557	-0.00303785	-0.0221365	-0.113001	0.19392	1.15311	1.65618		0.028126	0.0837038	0.106401	0.0255941	0.110245	0.245636	0.0968599		0.0995094	0.529926	0.487779	0.41178	0.135112	0.96324	1	1	0.0096483	0.470074	0.512221	0.58822	0.864888	0.0367602	2.11437e-07	7.40512e-09	0.990352	3.00321	0.000607929	3	5	50.1233	49.5949	53.7638	54.4684	0.986373	0.982799	0.607573	0.603011		0.114145	0.189614	4.25701	0.0105328	1	1	0.0265632			1	2.25905	0.00613021	0.470074	1	0.0337113	0.499987	0.487779	0.41178	0.135112	0.0367602	2.11437e-07	7.40512e-09	0.0096483	0	3
PDIA4	P13667	2200	143	123	41	41	9.0303	9.1074	1	1	1.01901	1.02152	0.651032	0.65452	0.650506	0.700715	0.763006	0.741979	0.763749	0.74078	0.678957	0.696103	0.686537	0.702004	0.493784	0.486705	0.571289	0.556416	0.202569	0.181978	0.395989	0.396391	0.109488	0.10722	0.300307	0.318501	0.0304382	0.035574	0.0242877	0.0219047	0.0271638	0.0307229	-0.00116641	0.0983922	0.00140346	-0.00233275	0.0160157	0.0121776	0.210342	0.193118	0.967048	1.12316	1.45567	1.57073			0.0289434	0.0486129	-0.000464649	0.0140966	0.20173	1.04511	1.5132		0.00251665	0.0703986	0.0026419	0.00271391	0.0121794	0.11039	0.0813582		0.0403141	0.627127	0.706034	0.497917	0.562877	0.978399	1	1	8.54007e-05	0.372873	0.293966	0.502083	0.437123	0.0216012	1.93846e-07	6.27776e-09	0.999915	2.76004	8.3264e-05	3	5	51.3564	51.2977	57.874	57.7566	0.967391	0.950193	0.489982	0.493721		0.122858	0.173417	6.48828	0.000102357	1	1	0.0230962			1	2.10036	0.00217922	0.372873	1	0.261366	0.499987	0.293966	0.497917	0.437123	0.0216012	1.93846e-07	6.27776e-09	8.54007e-05	0	3
PDIA5	Q14554	1362	41	41	24	21	8.3335	8.4583	1	1	0.971367	0.98484	0.662851	0.669496	0.65516	0.698096	0.727967	0.759471	0.763698	0.728355	0.657565	0.714908	0.656801	0.649199	0.462131	0.488597	0.479621	0.479198	0.150499	0.145471	0.322152	0.332693	0.0763332	0.0762377	0.255989	0.269191	0.024348	0.0232979	0.0226533	0.0168956	-0.0419117	-0.0220383	-0.0168371	0.0603502	0.0691296	-0.0603527	-0.00167855	-0.139097	0.0535949	-0.0280231	1.09799	1.19346	1.7457	1.82005			-0.031975	0.0217565	0.00438843	-0.0703878	0.0127859	1.14573	1.78287		0.0140527	0.0545797	0.0915578	0.0971696	0.0577127	0.067505	0.0525761		0.0621648	0.361267	0.595626	0.519499	0.220137	0.556614	1	1	0.00459221	0.638733	0.404374	0.480501	0.779863	0.443386	9.01198e-08	1.44535e-09	0.995408	2.9286	2.50504e-05	2	6	50.3582	50.9454	56.1125	56.0538	0.987602	0.97115	0.674685	0.639054		0.11039	0.157548	5.43136	0.00293806	1	1	0.0197744			1	2.21036	0.00110222	0.361267	1	-0.38374	0.499987	0.404374	0.480501	0.220137	0.443386	9.01198e-08	1.44535e-09	0.00459221	0	3
PDP1	Q9P0J1	555	20	23	10	14	7.8042	7.8474	1	1	0.996422	1.06018	0.661415	0.666724	0.709467	0.754584	0.727037	0.777778	0.789476	0.813995	0.660714	0.752153	0.487856	0.562262	0.281695	0.257728	0.0237406	0.0348837	0.013552	0.0199873	0.0171755	0.0169733	0.00681092	0.0190337	0.0139227	0.0257371	0.0037347	0.00318181	0.00727222	0.00761897	-0.00517129	0.0843153	0.10118	0.178592	0.118866	0.0656613	-0.437569	-0.419784	-3.56871	-2.88522							0.039572	0.139886	0.0922637	-0.428677	-3.22696				0.0632766	0.0547388	0.0376214	0.0125754	0.483296				0.130302	0.58119	0.762782	0.682766	0.0232977	7.29445e-09	0.608068	0.998425	0.999914	0.41881	0.237218	0.317234	0.976702	1	0.391932	0.00157459	8.55346e-05	-3.65564	0.00300611	2	4	48.8316	49.1839	48.4205	48.8316	0.977119	0.978807	0.982688	0.984185	56.9052	0.100288	0.100009	-0.381663	0.293937	1	1	0.00345826			1	-2.08643	0.0141937	0.41881	1	0.37392	0.499987	0.237218	0.317234	0.0232977	7.29445e-09	0.391932	0.00157459	8.55346e-05	0	0
PDS5A	Q29RF7	799	14	16	14	16	6.9037	6.9521	1	1	1.02146	0.988669	0.53497	0.583789	0.164362	0.185972	0.164024	0.146425	0.0335048	0.0354952	0.0175708	0.0185041	0.0304005	0.0324197	0.0158439	0.0172003	0.0211517	0.0266003	0.0127917	0.0159265	0.0137999	0.0203132	0.00681761	0.00884392	0.0102269	0.0153783	0.000645006	0.00190346	0.00650503	0.00981847	0.0306269	-0.0164412	-1.70258	-1.65036	-2.29146												0.00709283	-1.67647	-2.29146						0.0332821	0.0369227							0.0351024	0.515306	1.95495e-06	1.95512e-07	0.99932	0.99186	0.884498	0.998262	1	0.484694	0.999998	1	0.000680025	0.0081402	0.115502	0.0017384	1.56196e-08	-3.96793	0.000242313	2	2	44.6626	44.7801	42.9011	43.7231	0.99937	0.999167	0.999546	0.999016	47.1581	0.115092	0.128246	-1.40922	0.0769231	1	1	0.00127423			1	-2.29023	0.00374557	0.484694	1	0.0299759	0.499987	1.95495e-06	1.95512e-07	0.000680025	0.0081402	0.115502	0.0017384	1.56196e-08	0	0
PEX13	Q92968	141	3	4	3	3	6.2656	6.8434	1	1	1.07237	0.968889	0.629969	0.67535	0.650512	0.646953	0.704443	0.668625	0.743184	0.620148	0.570989	0.536921	0.517691	0.512602	0.438812	0.42101	0.277817	0.291817	0.30956	0.281954	0.175856	0.179955	0.236744	0.236514	0.129	0.14721	0.208243	0.217887	0.119	0.121726	0.100809	-0.0455969	0.0462959	-0.0619735	0.0772354	-0.108585	-0.141371	-0.0668726	-0.659466	-0.528794	-0.81582	-0.647825	-0.875962	-0.684052	-0.8073	-0.839947	0.0276059	-0.00783883	-0.0156749	-0.104122	-0.59413	-0.731823	-0.780007	-0.823624	0.103524	0.076558	0.131395	0.0526783	0.0923993	0.11879	0.135701	0.0230844	0.0917664	0.628295	0.462873	0.426131	0.116801	1.655e-05	2.80875e-06	1.60663e-06	9.92519e-07	0.371705	0.537127	0.573869	0.883199	0.999983	0.999997	0.999998	0.999999	-2.92958	2.45107e-05	4	5	43.8993	44.0755	48.4205	46.5416	0.731143	0.671968	0.968956	0.952767	60.3695	0.636624	0.260268	3.49369	0.0658259	1	1	0.120363			1	-1.61262	0.00109433	0.371705	1	0.247203	0.499987	0.462873	0.426131	0.116801	1.655e-05	2.80875e-06	1.60663e-06	9.92519e-07	0	0
PIGO	Q8TEQ8	156	3	6	3	6	6.2659	6.794	1	1	0.950289	0.951951	0.652235	0.667742	0.374442	0.459976	0.677854	0.819536	0.255406	0.303453	0.565467	0.683652	0.112073	0.185493	0.259462	0.322338	0.0512226	0.0827587	0.0514219	0.0617541	0.0332821	0.0580314	0.0250651	0.0327353	0.0214428	0.0411799	0.00675625	0.0153194	0.00654083	0.022292	-0.0735623	-0.0710409	-0.800652	-0.537732	-1.40818	-1.43333	-2.33501	-1.8819	-2.34067	-1.96159							-0.0723016	-0.669192	-1.42076	-2.10845	-2.15113				0.0017829	0.185912	0.0177824	0.320398	0.268051				0.158785	0.359241	0.00334993	1.57327e-05	5.10951e-07	4.26616e-07	0.0481988	0.604284	0.882968	0.640759	0.99665	0.999984	0.999999	1	0.951801	0.395716	0.117032	-6.34953	0.000754228	4	2	48.3618	49.5362	43.6644	44.2516	0.996774	0.994328	0.996335	0.992685	58.197	0.100861	0.16081	-4.99098	0.0168646	1	1	0.0110378			1	-3.84444	0.00692451	0.359241	1	-0.810786	0.499987	0.00334993	1.57327e-05	5.10951e-07	4.26616e-07	0.0481988	0.395716	0.117032	0	-3
PLIN1	O60240	450	7	6	7	6	6.6616	6.7704	1	1	1.54317	1.58958	0.632351	0.643561	0.945224	0.954055	0.719919	0.655953	0.964341	0.865484	0.598817	0.581413	0.717892	0.663897	0.48918	0.426988	0.472257	0.432245	0.360228	0.327623	0.294136	0.269292	0.272939	0.260785	0.203328	0.20539	0.141675	0.125492	0.099283	0.0785859	0.625901	0.668645	0.57993	0.567994	0.421708	0.399913	0.261653	0.191394	-0.050795	0.0176532	-0.292427	-0.282867	-0.42477	-0.344499			0.647273	0.573962	0.410811	0.226524	-0.0165709	-0.287647	-0.384634		0.0302245	0.00843989	0.0154111	0.0496805	0.0484002	0.00675938	0.05676		0.0308108	0.999999	0.999998	0.999966	0.997676	0.397269	0.00049923	5.76671e-05	1.49216e-06	6.96706e-07	2.02129e-06	3.40962e-05	0.00232354	0.602731	0.999501	0.999942	0.999999	1.85857	3.64072e-06	4	1	43.7819		49.36	47.07	0.48569		0.922478	0.916921		0.648593	0.175441	4.43317		1	1	0.0889344			1	1.51207	0.000474978	6.96706e-07	1	6.80928	0.00174796	2.02129e-06	3.40962e-05	0.00232354	0.397269	0.00049923	5.76671e-05	1.49216e-06	3	0
PLIN2	Q99541	913	25	20	17	15	7.993	7.9307	1	1	1.19209	1.15157	0.659604	0.646242	0.652773	0.611051	0.744291	0.647173	0.549184	0.46184	0.648868	0.612429	0.371979	0.346556	0.517888	0.451688	0.239432	0.205413	0.295812	0.279532	0.125665	0.114107	0.180504	0.178426	0.0803298	0.079287	0.0405289	0.0428607	0.0234226	0.0268766	0.253493	0.203599	-0.0150193	-0.080783	-0.438578	-0.48676	-0.802705	-0.821455	-1.11302	-1.1368	-1.2351	-1.29263	-1.16802	-1.17017			0.228546	-0.0479012	-0.462669	-0.81208	-1.12491	-1.26386	-1.1691		0.0352801	0.0465019	0.0340697	0.0132582	0.0168092	0.0406739	0.00151973		0.0268733	0.998507	0.214688	7.50482e-06	4.9401e-08	2.34358e-09	7.7819e-10	1.62835e-09	1.28162e-07	0.0014935	0.785312	0.999992	1	1	1	1	1	-4.83262	2.72447e-06	5	3	52.8243	51.65	45.6608	44.6039	0.790231	0.666189	0.965297	0.970396		0.170664	0.218842	-7.10481	0.0121379	1	1	0.0251496			1	-2.85452	0.000459528	0.0014935	1	2.3751	0.384677	0.214688	7.50482e-06	4.9401e-08	2.34358e-09	7.7819e-10	1.62835e-09	1.28162e-07	1	-3
PLOD1	Q02809	799	17	27	13	21	7.9453	7.641	1	1	1.09738	1.11963	0.659276	0.623593	0.767336	0.829059	0.749071	0.85456	0.903667	0.895951	0.691083	0.79796	0.80902	0.80169	0.539867	0.484098	0.620828	0.643522	0.181405	0.165622	0.427093	0.460065	0.10263	0.0893309	0.342005	0.296613	0.0295234	0.0288801	0.032189	0.029641	0.134066	0.163024	0.218975	0.410871	0.270688	0.0682368	0.227318	0.00672664	0.201589	0.41069	1.23534	1.47394	1.73657	1.73135			0.148545	0.314923	0.169463	0.117022	0.306139	1.35464	1.73396		0.0204763	0.13569	0.143155	0.155981	0.147857	0.168721	0.00368819		0.110796	0.927653	0.99623	0.949299	0.879653	0.995595	1	1	0.796393	0.0723474	0.00377041	0.0507006	0.120347	0.00440458	3.59575e-08	3.57227e-09	0.203607	3.39474	0.000134645	3	5	51.3564	51.7087	59.342	59.2245	0.97047	0.976253	0.574278	0.590886				7.7507	0.000573427	1	1	0.0292018			1	2.51456	0.00285862	0.0723474	1	1.52791	0.499987	0.00377041	0.0507006	0.120347	0.00440458	3.59575e-08	3.57227e-09	0.203607	0	3
PLOD2	O00469	1324	46	49	27	28	8.0922	8.1697	1	1	1.00898	1.00792	0.666005	0.679705	0.679087	0.750898	0.772263	0.821971	0.782346	0.799273	0.725845	0.771168	0.726198	0.751411	0.513329	0.551213	0.546687	0.569996	0.192331	0.176388	0.371971	0.410247	0.0927527	0.0938826	0.314165	0.327091	0.0233959	0.0275997	0.0230602	0.0255892	0.0128942	0.011378	0.0280637	0.143709	0.0187144	-0.0403999	0.000699957	-0.0374431	0.0908317	0.0483417	0.9516	1.21774	1.76006	1.80076			0.0121361	0.0858862	-0.0108428	-0.0183716	0.0695867	1.08467	1.78041		0.00107211	0.0817733	0.0418001	0.0269712	0.0300449	0.18819	0.0287799		0.0569474	0.564685	0.867554	0.442148	0.402722	0.819514	1	1	0.196151	0.435315	0.132446	0.557852	0.597278	0.180486	2.66192e-08	2.48875e-10	0.803849	2.86508	4.16265e-05	2	6	51.5326	52.2959	58.4025		0.977206	0.959192	0.557333			0.114771	0.131601	6.48828		1	1	0.0243247			1	2.16891	0.00156022	0.435315	1	0.0833824	0.499987	0.132446	0.442148	0.402722	0.180486	2.66192e-08	2.48875e-10	0.196151	0	0
PLOD3	O60568	857	26	21	19	16	7.6947	7.8557	1	1	1.04683	1.0481	0.682547	0.68347	0.769418	0.795255	0.77099	0.89223	0.900393	0.883565	0.727632	0.85423	0.864061	0.846873	0.617169	0.580981	0.626786	0.664069	0.199946	0.186731	0.421468	0.44284	0.0917061	0.0780367	0.344239	0.301949	0.033261	0.0164633	0.0353484	0.0269368	0.0660321	0.0677698	0.172838	0.218539	0.223843	-0.0140792	0.247925	-0.0124789	0.0223077	0.192842	1.07581	1.24582	1.90832	1.95208			0.0669009	0.195689	0.104882	0.117723	0.107575	1.16082	1.9302		0.00122873	0.0323161	0.168236	0.184133	0.120586	0.120216	0.0309429		0.0939513	0.687732	0.914459	0.776451	0.802333	0.782059	0.999997	1	0.993256	0.312268	0.0855412	0.223549	0.197667	0.217941	3.28492e-06	3.34405e-08	0.00674418	3.09102	0.000401086	2	6	52.1785	53.0005	60.5163	59.8704	0.954624	0.955558	0.727974	0.717539		0.112357	0.100002	7.60391	0.00469239	1	1	0.0248622			1	2.31635	0.00505268	0.312268	1	0.663325	0.499987	0.0855412	0.223549	0.197667	0.217941	3.28492e-06	3.34405e-08	0.00674418	0	3
PNPLA4	P41247	281	9	10	6	8	7.3772	7.0184	1	1	1.04311	1.04711	0.642314	0.613516	0.738025	0.764821	0.65027	0.741898	0.894848	0.852843	0.521804	0.576511	0.83319	0.821606	0.247646	0.242237	0.558677	0.58415	0.0468385	0.0713939	0.211659	0.243765	0.0100737	0.0334106	0.0406542	0.0586505	0.00322215	0.00604482	0.00430649	0.0211501	0.0608885	0.0664184	0.20039	0.318022	0.460604	0.20106	0.675139	0.511098	1.17374	1.26992	2.17597	1.77162					0.0636534	0.259206	0.330832	0.593118	1.22183	1.97379			0.00391026	0.0831782	0.183525	0.115995	0.0680115	0.285923			0.123424	0.578806	0.787194	0.84289	0.956411	0.998472	0.99995	0.999407	0.997313	0.421194	0.212806	0.15711	0.0435888	0.00152831	4.95977e-05	0.000593293	0.00268656	3.78874	0.000631268	3	4	47.9508	48.3618	53.8813	54.0574	0.995301	0.997086	0.898257	0.871127	65.5367	0.100869	0.102989	5.81303	0.00147617	1	1	0.00463348			1	2.77168	0.00626316	0.421194	1	0.628935	0.499987	0.212806	0.15711	0.0435888	0.00152831	4.95977e-05	0.000593293	0.00268656	0	3
POFUT2	Q9Y2G5	183	7	8	7	8	6.8877	7.0678	1	1	1.04294	1.06178	0.625674	0.672853	0.688243	0.755033	0.719391	0.766298	0.746721	0.785479	0.623735	0.676167	0.616192	0.661362	0.402685	0.42969	0.48814	0.486056	0.162662	0.142174	0.322955	0.342121	0.0795307	0.0813392	0.257172	0.273175	0.0170274	0.0311847	0.0250827	0.0298066	0.060658	0.0864803	0.137508	0.166249	0.053793	0.035667	-0.0175529	-0.0319384	0.277644	0.177828	0.989456	1.26685	1.69315	1.7478			0.0735691	0.151878	0.04473	-0.0247456	0.227736	1.12815	1.72047		0.0182591	0.0203232	0.012817	0.0101721	0.0705806	0.196144	0.038646		0.0524203	0.718298	0.877016	0.638066	0.422342	0.952616	0.999998	1	0.963249	0.281702	0.122984	0.361934	0.577658	0.0473837	2.2198e-06	4.9122e-08	0.036751	3.07636	0.000211736	3	5	49.771	50.5931	54.1748	55.2318	0.983233	0.983363	0.676569	0.679301		0.110995	0.169729	4.52124	0.0212304	1	1	0.024106			1	2.30679	0.00349365	0.281702	1	0.733939	0.499987	0.122984	0.361934	0.422342	0.0473837	2.2198e-06	4.9122e-08	0.036751	0	3
POGLUT1	Q8NBL1	379	10	9	9	8	7.2304	7.3103	1	1	0.981965	1.0306	0.627497	0.678915	0.618011	0.662166	0.76619	0.737259	0.718056	0.70918	0.661818	0.658612	0.578597	0.583664	0.409025	0.404738	0.417751	0.409709	0.13968	0.12325	0.275638	0.281315	0.0667045	0.0669767	0.214566	0.230979	0.0190834	0.0209808	0.02082	0.0197583	-0.026256	0.0434904	-0.0219744	-0.036038	-0.093606	-0.0560182	-0.193875	-0.174292	0.0304534	0.0176145	0.980655	1.1906	1.68556	1.78603			0.00861719	-0.0290062	-0.0748121	-0.184084	0.024034	1.08563	1.7358		0.0493182	0.00994443	0.0265786	0.0138474	0.00907844	0.14845	0.0710404		0.0468939	0.545403	0.35103	0.167091	0.0160683	0.624513	1	1	0.601822	0.454597	0.64897	0.832909	0.983932	0.375487	3.01096e-08	3.62535e-10	0.398178	2.82142	0.000164336	2	6	50.0059	50.0059	52.7069	52.8831	0.99296	0.985269	0.762114	0.748703		0.106992	0.160017	2.78908	0.000995741	1	1	0.0200321			1	2.14042	0.00312468	0.454597	1	0.0461184	0.499987	0.35103	0.167091	0.0160683	0.375487	3.01096e-08	3.62535e-10	0.398178	0	3
PON3	Q15166	578	14	14	8	7	7.6252	7.9758	1	1	1.01941	1.00772	0.699145	0.675833	0.731382	0.758042	0.769075	0.821127	0.871357	0.804678	0.716166	0.781981	0.839487	0.810995	0.427436	0.452324	0.620478	0.606528	0.115112	0.114029	0.338384	0.352324	0.0350075	0.038701	0.164682	0.165519	0.0091923	0.0103862	0.0169483	0.0130184	0.0277286	0.0110929	0.0650354	0.165612	0.180141	-0.0291942	0.229215	0.0525591	0.537673	0.423218	1.55562	1.6275	2.23395	2.09655			0.0194107	0.115323	0.0754732	0.140887	0.480445	1.59156	2.16525		0.0117632	0.0711182	0.148022	0.124915	0.080932	0.0508295	0.0971551		0.0835335	0.563785	0.824423	0.731824	0.870039	0.998814	1	1	0.999754	0.436215	0.175577	0.268176	0.129961	0.00118628	6.74243e-08	3.81691e-09	0.000246405	4.23725	2.40598e-06	3	5	50.2995	50.7692	57.463	56.9933	0.990121	0.980408	0.812922	0.761609		0.102488	0.103832	6.69379	0.00245324	1	1	0.00978925			1	3.06437	0.00042968	0.436215	1	0.160419	0.499987	0.175577	0.268176	0.129961	0.00118628	6.74243e-08	3.81691e-09	0.000246405	0	3
PPIB	P23284	845	63	70	18	18	8.8928	9.0779	1	1	1.02301	1.03084	0.643768	0.640628	0.66614	0.666003	0.773346	0.75105	0.789397	0.774153	0.728271	0.710785	0.721445	0.686362	0.517592	0.465804	0.52635	0.499664	0.171838	0.146113	0.349744	0.330228	0.0877146	0.0816859	0.261572	0.262938	0.0290963	0.0268485	0.0228045	0.0204507	0.0328245	0.0438255	0.0492845	0.0560432	0.0296368	0.0437091	-0.013587	-0.0504435	0.0242058	0.101236	1.02525	1.17637	1.57632	1.68656			0.038325	0.0526639	0.0366729	-0.0320153	0.0627211	1.10081	1.63144		0.00777887	0.00477909	0.00995061	0.0260615	0.0544689	0.10686	0.0779544		0.0411219	0.72534	0.792736	0.716823	0.307956	0.832665	1	1	7.36086e-05	0.27466	0.207264	0.283177	0.692044	0.167335	5.13886e-09	1.23259e-10	0.999926	2.73225	0.000181273	2	6	51.239	50.6518	56.4648	55.173	0.982954	0.976308	0.651391	0.672925		0.114018	0.163942	4.87355	0.0205424	1	1	0.0216276			1	2.08223	0.00320932	0.27466	1	0.360714	0.499987	0.207264	0.283177	0.307956	0.167335	5.13886e-09	1.23259e-10	7.36086e-05	0	3
PPOX	P50336	508	11	16	8	12	7.4737	8.0254	1	1	1.06834	1.08774	0.650109	0.648314	0.75139	0.811689	0.732561	0.815302	0.903325	0.908501	0.629112	0.706781	0.867648	0.89647	0.303866	0.317163	0.793198	0.850612	0.0785848	0.0877058	0.560592	0.62235	0.0357111	0.0386998	0.286273	0.253201	0.0170456	0.00780659	0.0155622	0.0261732	0.0953727	0.121337	0.20888	0.324233	0.302297	0.156153	0.463793	0.342992	1.38425	1.42328	2.83463	2.82698	3.00295	2.70989			0.108355	0.266557	0.229225	0.403392	1.40376	2.83081	2.85642		0.0183594	0.0815671	0.103339	0.0854196	0.0275991	0.00540897	0.207224		0.0755597	0.632099	0.793219	0.760027	0.886968	0.999377	0.999998	0.999998	0.986095	0.367901	0.206781	0.239973	0.113032	0.000623097	2.44508e-06	2.25995e-06	0.0139047	7.09098	6.26752e-06	3	5	49.0077	49.6536	58.6961	58.6374	0.997599	0.99596	0.744867	0.733003	59.6649	0.101633	0.12727	9.33607	0.00120426	1	1	0.0124261			1	4.92668	0.000564254	0.367901	1	1.10231	0.499987	0.206781	0.239973	0.113032	0.000623097	2.44508e-06	2.25995e-06	0.0139047	0	3
PPTC7	Q8NI37	545	7	5	6	4	6.6918	7.1578	1	1	1.0645	1.06637	0.613005	0.587259	0.63925	0.7039	0.627414	0.690778	0.641736	0.652361	0.509919	0.544369	0.283633	0.329289	0.271217	0.201005	0.0151998	0.0299842	0.014473	0.012903	0.0121885	0.0198745	0.00201625	0.00481581	0.00887263	0.0123103	0.00112204	0.000817853	0.00383375	0.00775744	0.0901753	0.0927101	0.0604817	0.261372	0.0325612	-0.0825521	-0.846242	-0.725231	-4.15732	-2.74496							0.0914427	0.160927	-0.0249954	-0.785737	-3.45114				0.00179235	0.142051	0.0813974	0.0855673	0.99869				0.2619	0.591555	0.657726	0.474733	0.0345465	2.67571e-06	0.681912	0.999416	0.999961	0.408445	0.342274	0.525267	0.965454	0.999997	0.318088	0.000583604	3.89098e-05	-4.23688	0.00450017	2	4	47.6572	47.5985	46.7177	47.1288	0.981442	0.984183	0.990454	0.995702	56.0832	0.100446	0.10002	-0.704609	0.0769231	1	1	0.000969947			1	-2.46574	0.0177897	0.408445	1	0.923214	0.499987	0.342274	0.474733	0.0345465	2.67571e-06	0.318088	0.000583604	3.89098e-05	0	0
PRKDC	P78527	5383	165	166	116	114	8.239	8.1676	1	1	1.00019	1.03142	0.670756	0.639389	0.689261	0.726405	0.567567	0.716178	0.387127	0.413572	0.231061	0.311843	0.0396891	0.0429845	0.0126551	0.00631383	0.014638	0.0115491	0.00909758	0.004321	0.012533	0.0101424	0.00682263	0.00336473	0.0100399	0.00778408	0.00303211	0.000980381	0.00604983	0.00473213	0.000270457	0.0446354	0.0392639	0.184079	-0.551987	-0.792178	-2.54146	-2.85893									0.0224529	0.111671	-0.672082	-2.7002					0.0313707	0.1024	0.169841	0.224486					0.132024	0.529563	0.643415	0.0233822	2.26271e-06	0.951113	0.991388	0.993033	0.99986	0.470437	0.356585	0.976618	0.999998	0.0488873	0.00861184	0.00696714	0.000140113	-3.37228	0.00365457	2	3	46.7177	47.1875	45.8957	46.1306	0.998033	0.987884	0.998601	0.998846	51.7968	0.100003	0.110871	-0.939479	0.0700189	1	1	0.00200624			1	-1.90152	0.0159186	0.470437	1	0.192634	0.499987	0.356585	0.0233822	2.26271e-06	0.0488873	0.00861184	0.00696714	0.000140113	0	0
PTGR2	Q8N8N7	379	14	12	9	7	8.2617	7.8941	1	1	0.990223	1.00351	0.671102	0.692852	0.69018	0.726908	0.726701	0.713961	0.808425	0.749749	0.490621	0.491069	0.744348	0.712383	0.12342	0.0923762	0.364773	0.324024	0.044156	0.0272396	0.0828869	0.0633736	0.0360265	0.0257046	0.0450254	0.0415752	0.0051898	0.00158986	0.0153423	0.00746143	-0.014175	0.00506052	0.0404397	0.0692248	0.153752	0.0705622	0.601368	0.536727	1.56342	1.81051							-0.00455725	0.0548323	0.112157	0.569047	1.68697				0.0136016	0.0203541	0.058824	0.0457084	0.174714				0.0626404	0.488092	0.639818	0.765582	0.998221	1	0.999981	0.996521	1	0.511908	0.360182	0.234418	0.00177932	3.3597e-07	1.86042e-05	0.00347875	1.15282e-07	2.25601	0.000798445	2	4	47.9508	47.8334	51.2977	50.5344	0.992442	0.99529	0.968986	0.976113	60.7218	0.113247	0.101206	3.02395	0.0159186	1	1	0.00338983			1	1.77144	0.00700442	0.488092	1	-0.0933948	0.499987	0.360182	0.234418	0.00177932	3.3597e-07	1.86042e-05	0.00347875	1.15282e-07	0	3
RABL3	Q5HYI8	233	5	6	4	6	6.9617	7.3061	1	1	1.0012	0.962246	0.55513	0.562029	0.467547	0.492643	0.549043	0.558853	0.294192	0.315695	0.382734	0.438655	0.0898301	0.112525	0.181636	0.183071	0.00783628	0.0218833	0.0104837	0.0126033	0.00499783	0.0190574	0.01	0.00703067	0.00426638	0.0171075	0.01	0.0142765	0.00524246	0.0280857	0.0017338	-0.0555227	-0.247714	-0.190103	-0.900163	-0.823937	-2.09107	-1.96285	-4.53474	-3.0645							-0.0268944	-0.218909	-0.86205	-2.02696	-3.79962				0.0404865	0.040737	0.0538995	0.0906678	1.03962				0.253082	0.48323	0.366476	0.0988716	0.00453932	6.70445e-05	0.356502	0.51683	0.513879	0.51677	0.633524	0.901128	0.995461	0.999933	0.643498	0.48317	0.486121	-5.82658	0.00221834	2	4	46.4829	46.5416	44.6626	44.7213	0.992524	0.990438	0.999262	0.998552	54.9088	0.100439	0.113925	-1.82024	0.000519886	1	1	0.0121382			1	-3.50316	0.011847	0.48323	1	-0.329939	0.499987	0.366476	0.0988716	0.00453932	6.70445e-05	0.356502	0.48317	0.486121	0	-2
RAD50	Q92878	2302	56	47	49	39	7.6644	7.7573	1	1	0.915675	0.937414	0.523717	0.555923	0.298317	0.315111	0.341748	0.339655	0.116782	0.115501	0.0904621	0.0997875	0.0419272	0.0428079	0.0276661	0.0163773	0.0204642	0.0221681	0.0133578	0.0108314	0.012089	0.0143891	0.0080031	0.00555928	0.00940385	0.0115185	0.00291789	0.00268068	0.00728975	0.00893245	-0.127093	-0.0932416	-0.811943	-0.819025	-1.54912	-1.55617											-0.110167	-0.815484	-1.55264						0.0239363	0.00500765	0.00498793						0.0113106	0.320525	0.00272285	2.86129e-05	0.000261937	0.501497	0.712568	0.990367	0.999968	0.679475	0.997277	0.999971	0.999738	0.498503	0.287432	0.0096325	3.24541e-05	-2.36813	2.057e-06	2	2	45.0149	45.1911	43.2534	43.3708	0.998518	0.999499	0.999675	0.999629	49.3894	0.107559	0.122392	-1.79088	0.00347548	1	1	0.00279928			1	-1.24622	0.000416337	0.320525	1	-1.21177	0.499987	0.00272285	2.86129e-05	0.000261937	0.498503	0.287432	0.0096325	3.24541e-05	0	-2
RAI14	Q9P0K7	184	4	7	4	7	6.1421	6.5272	1	1	0.898165	0.783823	0.690657	0.690511	0.381777	0.350207	0.505979	0.563048	0.175257	0.201155	0.176369	0.218828	0.106052	0.117574	0.0598889	0.0543199	0.0534082	0.0513404	0.0263802	0.0291999	0.0278113	0.0272622	0.0204068	0.022567	0.0238421	0.0232268	0.00623314	0.0119094	0.0149375	0.0185894	-0.154948	-0.3514	-0.855239	-0.979458	-1.52961	-1.48495	-0.733823	-0.896224									-0.253174	-0.917348	-1.50728	-0.815024					0.138913	0.0878357	0.0315785	0.114835					0.0932903	0.0391598	1.89351e-05	2.49254e-07	4.93649e-05	0.180515	0.465523	0.836914	0.999986	0.96084	0.999981	1	0.999951	0.819485	0.534477	0.163086	1.39658e-05	-3.49282	0.000123507	4	1	46.3067	46.4829	44.0755	43.7231	0.998796	0.998482	0.996676	0.998388	50.2114	0.139021	0.151222	-2.49549	0.00617078	1	1	0.00907127			1	-1.98018	0.00271714	0.0391598	1	-2.72616	0.499987	1.89351e-05	2.49254e-07	4.93649e-05	0.180515	0.465523	0.163086	1.39658e-05	0	-3
RCN2	Q14257	397	15	15	8	6	8.1396	8.2392	1	1	0.983436	0.983114	0.643201	0.687812	0.617	0.610076	0.745776	0.706641	0.715035	0.608296	0.696089	0.647493	0.679751	0.62269	0.397077	0.448174	0.541777	0.467536	0.189269	0.162628	0.33162	0.302514	0.104925	0.104751	0.242568	0.238781	0.0526822	0.0610754	0.0292971	0.0333878	-0.0240975	-0.0245693	-0.0599982	-0.173025	-0.0607282	-0.216205	-0.0342653	-0.0563499	0.44828	0.0610209	0.809094	0.895423	1.20904	1.18872			-0.0243334	-0.116512	-0.138466	-0.0453076	0.25465	0.852259	1.19888		0.000333658	0.0799223	0.109939	0.0156161	0.273833	0.0610442	0.0143685		0.0792938	0.393933	0.10787	0.0737744	0.309018	0.991746	0.999999	1	1.2813e-06	0.606067	0.89213	0.926226	0.690982	0.00825398	1.37254e-06	6.25236e-08	0.999999	2.30579	0.0013699	3	5	50.4169	49.1839	56.1712	53.2354	0.980284	0.955866	0.620643	0.640434		0.181783	0.18151	4.90291	0.0912498	1	1	0.0313425			1	1.80392	0.00913417	0.393933	1	-0.302818	0.499987	0.10787	0.0737744	0.309018	0.00825398	1.37254e-06	6.25236e-08	1.2813e-06	0	0
RDH16	O75452	478	14	17	8	10	7.4281	7.497	1	1	1.06253	1.00678	0.609898	0.644475	0.742316	0.772283	0.64675	0.814201	0.854766	0.845829	0.557663	0.702257	0.804278	0.800018	0.438875	0.449905	0.61423	0.668437	0.0982922	0.110645	0.386663	0.391296	0.0148776	0.0184253	0.0882029	0.0690834	0.0105687	0.00568434	0.0164865	0.0114119	0.0875027	0.00974799	0.283464	0.261004	0.402323	0.0549817	0.528301	0.188033	0.48497	0.57117	1.97593	1.82232					0.0486253	0.272234	0.228652	0.358167	0.52807	1.89913			0.0549809	0.015882	0.245607	0.240606	0.0609522	0.108616			0.121107	0.618699	0.9432	0.912146	0.977017	0.996294	1	1	0.999795	0.381301	0.0568	0.0878544	0.0229834	0.00370619	1.81503e-07	4.024e-08	0.000205343	2.78536	0.000604334	3	4	48.5967	50.1821		57.1107	0.963532	0.962799		0.765327	61.1916	0.103338	0.116064	7.72134		1	1	0.00812652			1	2.11689	0.00613021	0.381301	1	0.469792	0.499987	0.0568	0.0878544	0.0229834	0.00370619	1.81503e-07	4.024e-08	0.000205343	0	0
RDH5	Q92781	845	31	34	14	14	8.319	8.4233	1	1	1.14179	1.09865	0.561623	0.545934	0.84592	0.857976	0.405957	0.495073	0.930472	0.899191	0.124069	0.16321	0.774557	0.746045	0.0414323	0.0359764	0.30372	0.412665	0.019118	0.0284162	0.0270463	0.0436628	0.01506	0.0195824	0.0227971	0.0217543	0.0103479	0.00775658	0.0218766	0.021706	0.191294	0.135732	0.590919	0.65221	1.19664	0.860988	2.64223	2.19253	2.87392	3.51985							0.163513	0.621564	1.02881	2.41738	3.19688				0.0392883	0.0433394	0.237339	0.317979	0.456743				0.218938	0.810191	0.996984	0.9999	1	1	0.994651	0.969067	0.999983	0.189809	0.00301565	9.9627e-05	6.33423e-08	4.67569e-09	0.00534851	0.0309331	1.71248e-05	7.26464	1.67149e-05	4	2	45.3672	45.5434	50.4757	50.6518	0.997765	0.991885	0.97979	0.959018	58.608	0.121124	0.100247	5.10842	0.000594001	1	1	0.00905226			1	5.04001	0.000906184	0.189809	1	1.68641	0.499987	0.00301565	9.9627e-05	6.33423e-08	4.67569e-09	0.00534851	0.0309331	1.71248e-05	0	3
RETREG3	Q86VR2	323	4	6	4	4	7.0909	7.3166	1	1	1.04028	0.916668	0.668372	0.639954	0.648312	0.608251	0.805875	0.791601	0.581656	0.535254	0.769032	0.701408	0.333317	0.296723	0.706753	0.421796	0.136374	0.150981	0.399908	0.328959	0.0859958	0.0807344	0.296781	0.241196	0.0623225	0.0423861	0.228259	0.120081	0.0474678	0.0390822	0.0569751	-0.125529	-0.0439631	-0.0733013	-0.470391	-0.564548	-1.20615	-1.24114	-2.37364	-1.48218	-2.21733	-2.02665	-2.25157	-2.50854	-2.26565		-0.0342771	-0.0586322	-0.517469	-1.22364	-1.92791	-2.12199	-2.38006	-2.26565	0.12905	0.0207452	0.0665797	0.0247406	0.630354	0.134829	0.181704		0.169715	0.431869	0.384719	0.0122669	5.22847e-05	1.12197e-06	4.76063e-07	1.6818e-07	1.04916e-06	0.568131	0.615281	0.987733	0.999948	0.999999	1	1	0.999999	-10.4367	6.7308e-06	6	3	43.8993	43.958	46.659	46.248	0.442146	0.48013	0.990751	0.990571	52.6188	0.719349	0.196367	2.52485	0.00669262	1	1	0.043275			1	-6.51169	0.000583849	0.431869	1	-0.408119	0.499987	0.384719	0.0122669	5.22847e-05	1.12197e-06	4.76063e-07	1.6818e-07	1.04916e-06	0	3
RETSAT	Q6NUM9	953	35	33	21	19	7.7359	8.0139	1	1	1.13138	1.13043	0.596858	0.5932	0.799766	0.819057	0.495126	0.534039	0.849623	0.799331	0.301873	0.336167	0.674103	0.658014	0.195727	0.183121	0.39953	0.40231	0.120535	0.126561	0.17449	0.182198	0.0827509	0.079581	0.0904423	0.0831002	0.0186457	0.0154225	0.0363004	0.0307749	0.178078	0.176877	0.422191	0.465446	0.779026	0.581847	1.15903	0.968941	1.02946	1.13551	0.533698	0.525679					0.177478	0.443818	0.680436	1.06398	1.08249	0.529688			0.000849033	0.0305859	0.139427	0.134411	0.0749876	0.00567035			0.0643218	0.983529	0.999943	0.999998	1	1	0.999986	0.893846	1	0.0164713	5.74037e-05	1.58536e-06	2.73022e-08	2.32568e-08	1.3638e-05	0.106154	5.90766e-08	3.97789	2.8428e-08	6	1	45.2498	45.2498	51.1215	50.7692	0.960376	0.942917	0.978315	0.964443	66.1238	0.259134	0.108941	5.69559	0.000955161	1	1	0.0170341			1	2.89512	2.15768e-05	0.0164713	1	1.8343	0.499987	5.74037e-05	1.58536e-06	2.73022e-08	2.32568e-08	1.3638e-05	0.106154	5.90766e-08	0	3
RRAS2	P62070	711	14	24	8	9	7.9287	8.3093	1	1	0.980929	0.978593	0.622394	0.606185	0.611499	0.649021	0.67273	0.732999	0.641783	0.620037	0.617185	0.684082	0.544921	0.529697	0.591412	0.55812	0.356602	0.366067	0.341016	0.369438	0.189415	0.195718	0.200744	0.204793	0.108411	0.098463	0.00636752	0.0072992	0.0142799	0.0111811	-0.0277791	-0.0312184	-0.0254767	0.0985052	-0.0679419	-0.241457	-0.179655	-0.369003	-0.729849	-0.608469	-0.848292	-0.916558	-0.88884	-1.05651			-0.0294988	0.0365142	-0.154699	-0.274329	-0.669159	-0.882425	-0.972677		0.00243199	0.0876684	0.122694	0.13389	0.0858283	0.0482714	0.118564		0.085621	0.40358	0.61863	0.109318	0.0213335	0.000114127	1.24157e-05	5.44188e-06	0.999988	0.59642	0.38137	0.890682	0.978666	0.999886	0.999988	0.999995	1.15339e-05	-2.79859	9.72825e-06	4	4	52.8243	54.2923	50.5344	50.4169	0.617723	0.469044	0.923629	0.910987		0.187104	0.120676	-3.08267	0.0525919	1	1	0.00683336			1	-1.52713	0.000667025	0.40358	1	-0.357517	0.499987	0.38137	0.109318	0.0213335	0.000114127	1.24157e-05	5.44188e-06	1.15339e-05	0	0
RTN4IP1	Q8WWV3	595	12	17	8	11	7.8079	7.8886	1	1	1.0252	1.07734	0.639742	0.648834	0.731367	0.785413	0.603854	0.65956	0.863332	0.836285	0.336136	0.399837	0.859819	0.859117	0.0937193	0.114213	0.727931	0.745166	0.021624	0.0279623	0.352712	0.394015	0.0103891	0.0148192	0.0540466	0.0532573	0.00375294	0.00241605	0.00641443	0.00501911	0.0359074	0.107474	0.193106	0.275601	0.515715	0.34249	1.35499	1.10344	2.95738	2.70584	4.02778	3.8167					0.0716906	0.234354	0.429102	1.22922	2.83161	3.92224			0.0506051	0.0583328	0.122489	0.177869	0.177868	0.149261			0.122737	0.699444	0.945615	0.995328	0.999998	1	1	1	0.999975	0.300556	0.0543854	0.00467157	2.03344e-06	9.34148e-10	4.18919e-11	1.47532e-08	2.51492e-05	8.41217	6.31905e-06	4	3	47.0113	47.3049	56.7584	56.9933	0.999235	0.999394	0.820879	0.812542	58.7842	0.100056	0.105588	9.71774	0.000374011	1	1	0.00308449			1	5.78887	0.000564254	0.300556	1	0.714046	0.499987	0.0543854	0.00467157	2.03344e-06	9.34148e-10	4.18919e-11	1.47532e-08	2.51492e-05	0	3
SAMHD1	Q9Y3Z3	1095	28	35	21	24	7.7176	7.9353	1	1	0.953658	1.01098	0.574631	0.567147	0.392292	0.427213	0.531124	0.573719	0.299122	0.322099	0.390255	0.464688	0.192978	0.211919	0.2332	0.201142	0.0971023	0.108103	0.038236	0.0322105	0.0323661	0.0422673	0.00291227	0.0143375	0.0122391	0.0208372	0.00143975	0.013293	0.00627633	0.0227967	-0.0684568	0.0157476	-0.550709	-0.408767	-0.828315	-0.832841	-1.01598	-1.13275	-1.26399	-0.895807							-0.0263546	-0.479738	-0.830578	-1.07436	-1.0799				0.0595415	0.100368	0.00320053	0.08257	0.260345				0.101205	0.471067	0.102956	0.0208125	0.00650436	0.00633581	0.582582	0.997786	0.998852	0.528933	0.897044	0.979188	0.993496	0.993664	0.417418	0.00221353	0.00114843	-2.98484	0.00064342	3	3	46.659	46.7765	43.7819	44.0167	0.991275	0.994615	0.99162	0.993669	55.7896	0.100732	0.143665	-2.81844	0.0021631	1	1	0.00736636			1	-1.64868	0.00631074	0.471067	1	-0.324222	0.499987	0.102956	0.0208125	0.00650436	0.00633581	0.417418	0.00221353	0.00114843	0	-3
SART1	O43290	650	11	8	10	8	6.9214	7.1144	1	1	1.03966	0.931843	0.651336	0.675082	0.552015	0.580265	0.582941	0.61438	0.515517	0.468924	0.488881	0.50352	0.385392	0.346288	0.378278	0.376963	0.303119	0.253852	0.294748	0.259993	0.20939	0.18607	0.270501	0.234608	0.223515	0.169143	0.371274	0.451644	0.281079	0.273057	0.0561091	-0.101841	-0.238693	-0.218351	-0.177332	-0.389776	-0.343156	-0.540078	-0.319564	-0.570435	-0.493289	-0.482632	-0.275261	-0.472011	-0.401509	-0.725986	-0.0228659	-0.228522	-0.283554	-0.441617	-0.444999	-0.487961	-0.373636	-0.563748	0.111688	0.0143841	0.150221	0.139245	0.177392	0.00753537	0.139123	0.22944	0.121129	0.415411	0.0269535	0.0110592	0.000927293	0.00088194	0.000472559	0.0026163	0.000166824	0.584589	0.973046	0.988941	0.999073	0.999118	0.999527	0.997384	0.999833	-2.82404	0.000371302	7	2			43.7819	44.0755			0.92365	0.966971						1	1	0.277068			1	-1.54374	0.00490119	0.415411	1	-0.287278	0.499987	0.0269535	0.0110592	0.000927293	0.00088194	0.000472559	0.0026163	0.000166824	0	0
SCCPDH	Q8NBX0	691	29	30	14	14	8.4667	8.5197	1	1	1.05702	1.05461	0.660987	0.659535	0.738415	0.762522	0.736396	0.804951	0.846728	0.808811	0.680719	0.744903	0.851029	0.809221	0.565701	0.570509	0.755556	0.799972	0.24255	0.249848	0.584209	0.611289	0.0491054	0.043469	0.409241	0.391909	0.0144167	0.00244835	0.0284583	0.0136214	0.0800076	0.0767143	0.159809	0.209329	0.201416	0.00690125	0.322149	0.119482	0.417498	0.487701	1.26821	1.2908	3.059	3.17246			0.078361	0.184569	0.104159	0.220816	0.452599	1.2795	3.11573		0.00232872	0.035016	0.137543	0.143308	0.049641	0.0159789	0.0802304		0.0662922	0.619187	0.760106	0.656324	0.799728	0.94865	0.99974	1	0.999975	0.380813	0.239894	0.343676	0.200272	0.0513501	0.00025994	1.48275e-07	2.53619e-05	4.39523	4.08632e-05	2	6	51.4151	52.2959	59.0484	58.9897	0.900702	0.840735	0.680671	0.645596		0.112976	0.127494	7.16353	0.00377454	1	1	0.0084325			1	3.16747	0.00155076	0.380813	1	0.784683	0.499987	0.239894	0.343676	0.200272	0.0513501	0.00025994	1.48275e-07	2.53619e-05	0	3
SDR39U1	Q9NRG7	237	8	11	6	9	7.8481	8.1103	1	1	1.02347	1.06262	0.65125	0.615379	0.729465	0.75879	0.643979	0.713991	0.879331	0.852653	0.409078	0.482387	0.846789	0.840812	0.0872927	0.0608123	0.663106	0.761121	0.021157	0.0196865	0.467061	0.53064	0.00909657	0.012333	0.376149	0.308089	0.00207227	0.00442266	0.00704206	0.00993085	0.0334631	0.0876239	0.163627	0.302225	0.449392	0.256054	1.04963	0.801591	2.92531	3.64569	4.4644	4.75246	5.36984	4.64275			0.0605435	0.232926	0.352723	0.925609	3.2855	4.60843	5.0063		0.0382975	0.0980039	0.136711	0.175388	0.509389	0.203686	0.514126		0.239372	0.610167	0.852411	0.937134	0.999273	1	1	1	0.999977	0.389833	0.147589	0.062866	0.000726686	1.7755e-08	7.33693e-10	3.34008e-10	2.30283e-05	13.8258	3.15336e-06	4	4	47.3636	47.4811	58.931	58.7548	0.997164	0.9873	0.743643	0.736981	59.3713	0.100062	0.11109	11.4205	8.5899e-05	1	1	0.00324746			1	9.32177	0.000474978	0.389833	1	0.596001	0.499987	0.147589	0.062866	0.000726686	1.7755e-08	7.33693e-10	3.34008e-10	2.30283e-05	0	3
SERPINH1	P50454	659	19	19	12	12	8.153	8.2648	1	1	0.95473	1.00793	0.655981	0.626622	0.663871	0.634468	0.80655	0.734195	0.826053	0.785519	0.811995	0.769752	0.78421	0.710092	0.629608	0.539598	0.622237	0.5437	0.191519	0.138615	0.399389	0.3637	0.0886407	0.0704669	0.328012	0.28768	0.0250151	0.020513	0.0217019	0.0156323	-0.0668352	0.0113883	0.017249	0.0179526	0.0344705	0.0974836	-0.05023	-0.116387	-0.0169901	0.0109234	1.06031	1.39167	1.88771	2.02945			-0.0277234	0.0176008	0.065977	-0.0833084	-0.00303332	1.22599	1.95858		0.0553124	0.000497524	0.0445571	0.0467799	0.0197378	0.234311	0.100225		0.0716315	0.376473	0.579318	0.770351	0.177096	0.486227	1	1	0.00308045	0.623527	0.420682	0.229649	0.822904	0.513773	3.95841e-08	4.83716e-10	0.99692	3.18457	0.00336214	2	6	52.5308	50.8867	60.3989	57.7566	0.956007	0.945682	0.695578	0.566653		0.113877	0.100029	7.36904	0.0418102	1	1	0.0186671			1	2.3774	0.0151846	0.376473	1	-0.338717	0.499987	0.420682	0.229649	0.177096	0.486227	3.95841e-08	4.83716e-10	0.00308045	0	3
SFXN1	Q9H9B4	877	38	29	15	13	8.5072	8.5436	1	1	0.994428	1.00914	0.640869	0.612765	0.631842	0.651565	0.700572	0.713869	0.662041	0.65446	0.656341	0.714542	0.45992	0.462255	0.615362	0.603098	0.171062	0.169055	0.24901	0.249257	0.0549183	0.0459265	0.0285731	0.0196541	0.0312958	0.0213865	0.00556894	0.00227644	0.0169768	0.00752565	-0.00806074	0.0131271	-0.0204643	0.0885767	-0.081612	-0.125355	-0.513063	-0.62833	-1.84691	-1.8349	-2.18085	-2.44024					0.0025332	0.0340562	-0.103483	-0.570696	-1.8409	-2.31054			0.0149821	0.0771036	0.030931	0.0815057	0.00849514	0.183416			0.0660723	0.513299	0.672153	0.0967213	9.91674e-06	2.19096e-10	2.49907e-11	0.940431	1	0.486701	0.327847	0.903279	0.99999	1	1	0.059569	5.64576e-10	-4.72214	2.02655e-05	3	4	51.1215	51.3564	48.127	48.0095	0.845574	0.771086	0.998597	0.998292		0.114652	0.100739	-3.17074	0.00171028	1	1	0.00392269			1	-2.78242	0.000992356	0.486701	1	-0.0183092	0.499987	0.327847	0.0967213	9.91674e-06	2.19096e-10	2.49907e-11	0.059569	5.64576e-10	0	-3
SFXN2	Q96NB2	185	4	8	4	6	6.6853	7.7746	1	1	1.02622	1.01342	0.622536	0.590081	0.53638	0.542013	0.619514	0.646315	0.390345	0.35908	0.530901	0.546206	0.171986	0.158008	0.407356	0.349185	0.0677634	0.0392379	0.0635691	0.0451671	0.0320867	0.0139266	0.00482646	0.00133633	0.0208155	0.00660536	0.00123242	0.000993925	0.00670815	0.0051064	0.0373384	0.0192332	-0.2149	-0.122586	-0.666384	-0.84793	-1.62615	-1.78944	-2.58771	-3.15367							0.0282858	-0.168743	-0.757157	-1.7078	-2.87069				0.0128023	0.065276	0.128372	0.115464	0.400192				0.144421	0.566577	0.164678	0.000528589	7.34596e-07	6.17949e-09	6.06365e-06	1	1	0.433423	0.835322	0.999471	0.999999	1	0.999994	7.14711e-08	3.25648e-08	-5.33565	0.000181819	3	3	48.1857	47.8334	45.1324	45.1324	0.963309	0.964201	0.998289	0.999853	58.4906	0.101713	0.121858	-2.87715	0.00372749	1	1	0.00111317			1	-3.18279	0.00320932	0.433423	1	0.254402	0.499987	0.164678	0.000528589	7.34596e-07	6.17949e-09	6.06365e-06	7.14711e-08	3.25648e-08	0	-3
SGPL1	O95470	720	13	13	11	11	7.254	7.3392	1	1	1.00718	0.917379	0.698711	0.672145	0.875627	0.755614	0.84395	0.855044	0.954596	0.761808	0.782349	0.778469	0.758136	0.782214	0.715559	0.365362	0.673336	0.665511	0.230167	0.177316	0.431941	0.362224	0.0345281	0.0197413	0.223248	0.190138	0.011301	0.00265568	0.0354719	0.0168163	0.0103265	-0.124411	0.32562	0.168877	0.177733	-0.16657	-0.0453557	0.00692345	-0.0877438	0.865136	0.908154	1.03056	2.6928	3.26775			-0.0570422	0.247248	0.00558139	-0.0192161	0.388696	0.969356	2.98028		0.0952737	0.110834	0.243459	0.036967	0.673788	0.0865528	0.406552		0.236204	0.414363	0.820595	0.508455	0.470919	0.919067	0.998078	1	0.999995	0.585637	0.179405	0.491545	0.529081	0.0809334	0.0019222	2.70931e-07	4.7569e-06	3.94963	0.00645643	2	6	53.0005	50.828	58.5787	58.4025	0.887734	0.948829	0.859994	0.748695				6.57635	0.0263814	1	1	0.00697836			1	2.87668	0.0220244	0.414363	1	-0.649194	0.499987	0.179405	0.491545	0.470919	0.0809334	0.0019222	2.70931e-07	4.7569e-06	0	3
SLC25A22	Q9H936	411	13	20	6	8	7.8717	8.0169	1	1	1.08204	1.0305	0.625028	0.614198	0.702772	0.71394	0.670868	0.699831	0.732384	0.689182	0.62743	0.663926	0.594071	0.608723	0.558635	0.487096	0.372718	0.42615	0.321023	0.333697	0.16692	0.201152	0.222962	0.237946	0.0530654	0.0555108	0.0352459	0.0233249	0.00672496	0.00827119	0.113757	0.0433387	0.169137	0.217099	0.126571	-0.022122	-0.0788191	-0.125237	-0.58382	-0.192846	-0.943517	-0.730251	-2.07096	-2.09979			0.0785478	0.193118	0.0522244	-0.102028	-0.388333	-0.836884	-2.08537		0.0497932	0.0339137	0.105142	0.0328221	0.27646	0.150801	0.0203884		0.0956172	0.671715	0.856695	0.616583	0.282481	0.0238033	0.00035058	1.75757e-07	3.34489e-07	0.328285	0.143305	0.383417	0.717519	0.976197	0.999649	1	1	-3.31059	0.00189744	3	5	52.6482	53.2354	50.3582	50.5931	0.615543	0.449627	0.951385	0.904967		0.208333	0.110458	-2.46613	0.0160453	1	1	0.00749807			1	-1.86126	0.0109518	0.328285	1	0.786661	0.499987	0.143305	0.383417	0.282481	0.0238033	0.00035058	1.75757e-07	3.34489e-07	0	-3
SLC25A46	Q96AG3	310	6	5	5	3	7.5097	7.6427	1	1	1.05071	1.01341	0.62132	0.635122	0.66043	0.688797	0.739102	0.693729	0.71158	0.670006	0.680327	0.664224	0.525042	0.526313	0.534907	0.508457	0.171573	0.191507	0.213395	0.247403	0.01412	0.0192256	0.0127334	0.0192369	0.00819637	0.0147179	0.000187167	0.00891095	0.00519569	0.0241232	0.0713669	0.0192244	0.0880693	0.117046	-0.0547491	-0.0501978	-0.373795	-0.335749	-1.64046	-1.40873	-3.91772	-3.68576					0.0452957	0.102557	-0.0524735	-0.354772	-1.5246	-3.80174			0.0368704	0.0204893	0.0032182	0.0269027	0.163861	0.164019			0.0692268	0.532168	0.572458	0.46275	0.265762	0.00988306	2.33507e-05	0.186399	0.999887	0.467832	0.427542	0.53725	0.734238	0.990117	0.999977	0.813601	0.000112912	-5.32634	0.000285233	2	5	50.5344	50.7105	48.3031	48.2444	0.894319	0.805446	0.984192	0.987863	65.5367	0.110627	0.100349	-2.3487	0.00155885	1	1	0.00454906			1	-3.17671	0.0041633	0.467832	1	0.434532	0.499987	0.427542	0.46275	0.265762	0.00988306	2.33507e-05	0.186399	0.000112912	0	-3
SLC27A2	O14975	554	13	17	10	11	7.297	7.861	1	1	1.13553	1.08909	0.589937	0.597192	0.828966	0.7974	0.403727	0.478398	0.747691	0.625309	0.0941945	0.124706	0.253263	0.242174	0.0348651	0.0298385	0.0231448	0.0309372	0.0136576	0.0193332	0.0149917	0.0209552	0.00886901	0.0144893	0.013215	0.0218869	0.00191486	0.00625006	0.00684844	0.0134067	0.183364	0.123122	0.490753	0.417108	0.889061	0.386357	1.42692	0.957513									0.153243	0.453931	0.637709	1.19222					0.0425975	0.0520745	0.355465	0.331923					0.195515	0.769251	0.97634	0.994975	0.999921	0.104136	0.727484	0.992195	0.999985	0.230749	0.0236605	0.00502472	7.93639e-05	0.895864	0.272516	0.0078055	1.46928e-05	2.28386	0.00214051	3	2	45.5434	45.7783	47.4223	46.8352	0.997956	0.995529	0.999156	0.999036	51.2683	0.112117	0.119048	1.46794	0.0434016	1	1	0.00408246			1	1.78961	0.0116254	0.230749	1	1.57766	0.499987	0.0236605	0.00502472	7.93639e-05	0.104136	0.272516	0.0078055	1.46928e-05	0	2
SLC27A3	Q5K4L6	279	4	7	4	7	6.6615	6.9867	1	1	1.35712	1.24138	0.435523	0.442426	0.874396	0.843896	0.23399	0.207456	0.780859	0.663078	0.127238	0.103346	0.326758	0.273751	0.063847	0.0328287	0.0617828	0.0408673	0.0275263	0.0208609	0.0287201	0.0242996	0.00803657	0.00994598	0.0185552	0.017141	0.00173729	0.0118292	0.0109248	0.0119879	0.440549	0.311942	1.00554	0.931628	1.73861	1.67637	1.36069	1.40538									0.376245	0.968582	1.70749	1.38304					0.090939	0.0522619	0.0440113	0.0316049					0.0547043	0.794652	0.973924	0.998426	0.994713	0.61728	0.622673	0.976544	0.99367	0.205348	0.0260756	0.00157408	0.00528672	0.38272	0.377327	0.0234556	0.00632983	4.05911	0.000159222	3	2	44.0755	44.0755	47.0113	46.4241	0.997897	0.999584	0.999064	0.999052	52.384	0.131697	0.116844	2.64228	0.0121217	1	1	0.00678323			1	2.94812	0.0030973	0.205348	1	3.93918	0.499987	0.0260756	0.00157408	0.00528672	0.38272	0.377327	0.0234556	0.00632983	0	3
SLC38A10	Q9HBR0	1050	21	16	18	15	7.4168	7.3233	1	1	1.09227	1.04657	0.610259	0.651351	0.620682	0.657594	0.749173	0.710099	0.577507	0.57787	0.708604	0.697645	0.350937	0.3973	0.612138	0.6997	0.179658	0.180083	0.464177	0.477012	0.0777797	0.0890119	0.277517	0.312332	0.0570085	0.0564913	0.0341066	0.0480824	0.0278796	0.0401659	0.127332	0.0656718	0.024433	0.0137623	-0.37546	-0.297276	-1.01377	-0.812264	-1.7686	-1.95807	-2.57721	-2.42196	-2.28333	-2.46698			0.0965021	0.0190977	-0.336368	-0.913017	-1.86334	-2.49958	-2.37515		0.0436006	0.00754528	0.0552846	0.142486	0.133977	0.109782	0.129863		0.0889341	0.871302	0.591647	0.000992871	3.23683e-07	4.16891e-10	2.52448e-11	4.11577e-11	0.00336985	0.128698	0.408353	0.999007	1	1	1	1	0.99663	-7.98746	2.07556e-07	5	3	56.23	58.8722	46.3654	46.4829	0.330247	0.151335	0.993454	0.993514		0.291937	0.1659	-11.127	0.0138331	1	1	0.0340228			1	-4.91333	7.87673e-05	0.128698	1	0.976792	0.499987	0.408353	0.000992871	3.23683e-07	4.16891e-10	2.52448e-11	4.11577e-11	0.00336985	0	-3
SLC4A2	P04920	590	13	16	12	12	7.0816	7.1523	1	1	1.10365	1.08634	0.640674	0.725899	0.716442	0.720933	0.756616	0.75253	0.813086	0.856553	0.67329	0.714437	0.772532	0.797435	0.518304	0.6065	0.642417	0.639795	0.210314	0.238276	0.353027	0.411967	0.0298213	0.0426645	0.0968414	0.162222	0.0196996	0.0255191	0.0306649	0.0337169	0.142282	0.119474	0.161261	-0.00990263	0.103847	0.186792	0.198368	0.158561	0.309711	0.0771033	0.747237	0.789894		1.92686			0.130878	0.075679	0.14532	0.178465	0.193407	0.768565	1.92686		0.0161278	0.121031	0.0586511	0.0281478	0.164478	0.0301635			0.0697665	0.913744	0.792546	0.933	0.963348	0.972282	0.999996	1	0.999908	0.0862556	0.207454	0.0670004	0.0366519	0.0277182	3.70147e-06	1.43032e-09	9.17874e-05	3.0673	0.00499794	4	4	50.7692	52.4133	54.9969	56.4648	0.926838	0.839461	0.691772	0.645641		0.110967	0.127099	4.13958	0.0641295	1	1	0.0226093			1	2.30088	0.0190865	0.0862556	1	1.34083	0.499987	0.207454	0.0670004	0.0366519	0.0277182	3.70147e-06	1.43032e-09	9.17874e-05	0	0
SMC1A	Q14683	2270	53	54	43	46	7.7641	7.7134	1	1	0.957694	0.996248	0.628105	0.63139	0.549201	0.568836	0.664036	0.655889	0.548349	0.545388	0.519398	0.536772	0.324199	0.333923	0.240771	0.230909	0.080077	0.0813143	0.0400592	0.0397712	0.0201514	0.0264111	0.00656914	0.0112955	0.0130132	0.018002	0.00497768	0.0087828	0.0097959	0.0168384	-0.0623631	-0.00542389	-0.19367	-0.150517	-0.276167	-0.266169	-0.679962	-0.684793	-1.5882	-1.50574							-0.0338935	-0.172093	-0.271168	-0.682378	-1.54697				0.0402621	0.030514	0.00706936	0.00341577	0.0583075				0.0279137	0.369164	0.0562394	0.0105315	2.42192e-05	1.69052e-08	7.06203e-06	0.999995	0.999999	0.630836	0.943761	0.989468	0.999976	1	0.999993	4.7079e-06	1.33876e-06	-2.50052	4.95663e-06	3	3	47.8921	47.7746	46.6003	46.659	0.993669	0.994908	0.995659	0.997258	56.4942	0.100538	0.100249	-1.20371	0.00296121	1	1	0.00688024			1	-1.33262	0.000474978	0.369164	1	-0.404056	0.499987	0.0562394	0.0105315	2.42192e-05	1.69052e-08	7.06203e-06	4.7079e-06	1.33876e-06	0	-2
SMC3	Q9UQE7	2482	49	43	43	33	8.1916	7.6573	1	1	0.960852	0.982547	0.625825	0.63628	0.563248	0.569265	0.654172	0.651514	0.553371	0.543193	0.507489	0.530504	0.318358	0.325827	0.233166	0.223379	0.0775431	0.0728069	0.0367854	0.0284816	0.0189333	0.0164789	0.00581618	0.00466998	0.0121989	0.0118672	0.00241589	0.00334226	0.00729414	0.0107155	-0.0576141	-0.0254024	-0.151988	-0.160562	-0.241423	-0.262331	-0.67273	-0.703257	-1.58829	-1.61735							-0.0415082	-0.156275	-0.251877	-0.687993	-1.60282				0.0227771	0.00606247	0.0147842	0.0215863	0.0205467				0.0171514	0.296975	0.0328187	0.0038897	2.29955e-06	9.5903e-10	2.72578e-07	1	1	0.703025	0.967181	0.99611	0.999998	1	1	1.38581e-08	7.82848e-10	-2.69896	2.34324e-06	4	2	47.8334	47.7159	46.7177	46.659	0.993693	0.992095	0.99669	0.996385	56.0832	0.100416	0.100166	-1.08627	0.00363241	1	1	0.00287907			1	-1.46212	0.00042968	0.296975	1	-0.484694	0.499987	0.0328187	0.0038897	2.29955e-06	9.5903e-10	2.72578e-07	1.38581e-08	7.82848e-10	0	-2
STT3B	Q8TCJ2	912	34	55	15	21	8.2875	8.4693	1	1	1.01819	1.00304	0.680854	0.657167	0.715174	0.765127	0.742949	0.850513	0.793305	0.80531	0.688803	0.797739	0.71663	0.713662	0.536738	0.546936	0.501935	0.539878	0.187732	0.192978	0.294007	0.333633	0.0828965	0.0881787	0.213903	0.198422	0.0387858	0.0362126	0.0296376	0.029915	0.0260071	0.004375	0.0709501	0.21944	0.0946124	-0.0787892	0.0571369	-0.160676	-0.0967189	-0.0187391	0.647171	0.789826	1.36758	1.17007			0.0151911	0.145195	0.0079116	-0.0517694	-0.057729	0.718498	1.26882		0.0152962	0.104998	0.122613	0.154017	0.0551401	0.100872	0.139656		0.0989419	0.568834	0.939693	0.536001	0.278951	0.257212	0.999995	1	0.00160366	0.431166	0.0603068	0.463999	0.721049	0.742788	4.66036e-06	2.78482e-08	0.998396	1.98732	0.000790458	2	6	51.2977	52.5308	55.5841	56.1712	0.973431	0.960247	0.814938	0.772462		0.116224	0.130933	3.96343	0.0284249	1	1	0.0297763			1	1.5961	0.00700442	0.431166	1	0.115733	0.499987	0.0603068	0.463999	0.278951	0.257212	4.66036e-06	2.78482e-08	0.00160366	0	3
SUMF2	Q8NBJ7	661	30	24	12	12	8.3806	8.5077	1	1	0.955439	0.977902	0.6433	0.64966	0.571817	0.564196	0.758267	0.710237	0.637582	0.627686	0.695184	0.661175	0.557003	0.535418	0.431655	0.402052	0.448484	0.411698	0.168638	0.135343	0.288603	0.283995	0.099951	0.0895819	0.224922	0.224994	0.0348553	0.0416886	0.0274193	0.0264291	-0.0657646	-0.032238	-0.169936	-0.20349	-0.250095	-0.178259	-0.319708	-0.304367	0.0551807	0.0342064	0.775157	1.06925	1.17013	1.32861			-0.0490013	-0.186713	-0.214177	-0.312038	0.0446936	0.922204	1.24937		0.0237069	0.0237259	0.0507955	0.0108478	0.0148311	0.207955	0.11206		0.0634175	0.301122	0.0340776	0.0205678	0.00337805	0.682942	0.999999	1	0.000144257	0.698878	0.965922	0.979432	0.996622	0.317058	9.17963e-07	5.82232e-08	0.999856	2.17157	0.00121254	2	6	50.7105	49.5362	52.9418	51.9436	0.988053	0.98162	0.656688	0.665507		0.115241	0.182527	2.31934	0.0949385	1	1	0.0269242			1	1.71634	0.00867691	0.301122	1	-0.564043	0.499987	0.0340776	0.0205678	0.00337805	0.317058	9.17963e-07	5.82232e-08	0.000144257	0	0
SURF4	O15260	176	15	13	3	3	7.5389	8.3429	1	1	0.965804	0.988299	0.687459	0.664063	0.709299	0.692654	0.713965	0.745968	0.755893	0.694144	0.671472	0.739393	0.609417	0.61064	0.66129	0.630906	0.371256	0.41306	0.480818	0.533196	0.144172	0.167608	0.440913	0.482115	0.0639546	0.0595354	0.166486	0.0939541	0.0186595	0.00990476	-0.0501981	-0.0169804	0.0451205	0.0608142	0.0823279	-0.103877	-0.139898	-0.27602	-0.832871	-0.611073	-1.7377	-1.66958	-2.78537	-3.01756	-3.15742		-0.0335892	0.0529674	-0.0107746	-0.207959	-0.721972	-1.70364	-2.90147	-3.15742	0.0234885	0.0110971	0.131667	0.0962527	0.156835	0.0481699	0.164179		0.0902412	0.349103	0.728346	0.450328	0.0168375	3.94671e-06	1.53024e-09	9.53209e-12	3.70537e-12	0.650897	0.271654	0.549672	0.983163	0.999996	1	1	1	-8.69245	2.25915e-05	5	4		49.4775	51.4151	51.2977		0.00807942	0.973155	0.933506		0.676165	0.106528	1.87896		1	1	0.0142821			1	-5.3734	0.00103232	0.349103	1	-0.400834	0.499987	0.271654	0.450328	0.0168375	3.94671e-06	1.53024e-09	9.53209e-12	3.70537e-12	0	0
TBC1D5	Q92609	599	10	12	9	9	7.1483	7.1654	1	1	0.893557	0.963096	0.583409	0.634142	0.455391	0.454481	0.575132	0.536408	0.207264	0.222907	0.188687	0.192617	0.0672184	0.0822807	0.0167999	0.018526	0.0192175	0.0272353	0.00897429	0.0153537	0.0110039	0.0192381	0.00663356	0.0152005	0.0108097	0.0201385	0.00803282	0.019616	0.00902872	0.0209785	-0.162368	-0.0542485	-0.357402	-0.480587	-1.47242	-1.26689	-1.48907	-1.22711									-0.108308	-0.418994	-1.36966	-1.35809					0.0764524	0.0871046	0.145334	0.185232					0.123531	0.174275	0.00182016	1.4283e-07	1.54344e-07	0.996508	0.990591	0.999723	0.872021	0.825725	0.99818	1	1	0.00349243	0.00940864	0.000277415	0.127979	-3.14674	0.000331505	3	2	46.3067	46.1893	44.4865	44.4278	0.989158	0.995868	0.999841	0.999612	51.2096	0.105708	0.127984	-1.79088	0.00134102	1	1	0.0138244			1	-1.75433	0.00457411	0.174275	1	-1.19209	0.499987	0.00182016	1.4283e-07	1.54344e-07	0.00349243	0.00940864	0.000277415	0.127979	0	-2
TECR	Q9NZ01	409	21	22	9	10	8.3412	8.5585	1	1	1.03295	1.01023	0.639199	0.641894	0.637514	0.621715	0.630721	0.695513	0.451072	0.428219	0.482872	0.549873	0.19844	0.199406	0.238328	0.243101	0.0480549	0.0581805	0.0453403	0.0493146	0.0196341	0.0250838	0.00903633	0.0116301	0.0153329	0.0177154	0.00523684	0.00490191	0.00836601	0.0106272	0.0467715	0.014687	-0.00380914	-0.0460827	-0.483645	-0.699729	-1.28294	-1.46339	-2.3102	-2.06295							0.0307292	-0.0249459	-0.591687	-1.37316	-2.18657				0.0226871	0.0298919	0.152795	0.127599	0.174831				0.101561	0.601832	0.416972	0.000255066	2.24502e-07	2.98516e-09	1.75616e-06	0.999915	0.99999	0.398168	0.583028	0.999745	1	1	0.999998	8.49184e-05	9.61205e-06	-4.15142	6.74703e-05	3	3	47.7159	48.127	46.0131	45.7195	0.996135	0.995953	0.999397	0.999433	56.6116	0.100541	0.127808	-2.05511	0.0147683	1	1	0.00506937			1	-2.40998	0.00198874	0.398168	1	0.280278	0.499987	0.416972	0.000255066	2.24502e-07	2.98516e-09	1.75616e-06	8.49184e-05	9.61205e-06	0	-3
TMEM115	Q12893	147	3	4	3	3	7.1612	6.8341	1	1	0.93182	0.950659	0.603404	0.641677	0.606805	0.664171	0.704771	0.644845	0.597535	0.564212	0.685952	0.684937	0.397515	0.459907	0.653459	0.65908	0.20667	0.196436	0.463267	0.483093	0.0589078	0.060311	0.217712	0.274056	0.036698	0.0459688	0.00382109	0.00351937	0.0247751	0.0264793	-0.101877	-0.0730001	0.0081074	0.0497068	-0.238133	-0.192715	-0.787098	-0.574629	-1.66077	-1.74639	-2.97531	-3.00181	-2.56865	-2.57575			-0.0874384	0.0289071	-0.215424	-0.680864	-1.70358	-2.98856	-2.5722		0.0204188	0.0294152	0.0321157	0.150238	0.0605448	0.0187359	0.00501973		0.0452126	0.130357	0.649274	0.00761248	1.96586e-06	4.10847e-10	1.89467e-12	8.00487e-12	1	0.869643	0.350726	0.992388	0.999998	1	1	1	3.49413e-12	-8.16062	4.76163e-06	5	3	55.2905	57.5217	48.127	48.127	0.412002	0.201102	0.994994	0.990072		0.232729	0.114633	-8.27916	0.017678	1	1	0.00367023			1	-5.02633	0.000474978	0.130357	1	-0.97108	0.499987	0.350726	0.00761248	1.96586e-06	4.10847e-10	1.89467e-12	8.00487e-12	3.49413e-12	0	-3
TNPO3	Q9Y5L0	209	6	7	6	7	7.047	7.2825	1	1	1.15263	1.08185	0.710672	0.643629	0.720704	0.702224	0.674632	0.816955	0.540471	0.50969	0.528855	0.642476	0.24289	0.20947	0.298912	0.213624	0.0346399	0.0433291	0.0479958	0.056279	0.0157413	0.0126527	0.0012382	0.00260094	0.00888748	0.00536932	0.01	0.01	0.00483694	0.00547366	0.204929	0.113504	0.0202221	0.125702	-0.319883	-0.680635	-1.12257	-1.6169	-3.10921	-2.30166							0.159216	0.072962	-0.500259	-1.36974	-2.70544				0.0646476	0.0745856	0.25509	0.349544	0.571023				0.262978	0.67081	0.580614	0.0916825	0.00152041	9.47132e-06	0.000172405	0.999866	0.0106151	0.32919	0.419386	0.908317	0.99848	0.999991	0.999828	0.00013419	0.989385	-4.07517	0.00272342	2	4	48.538	48.8316	46.3654	46.1306	0.987854	0.989315	0.999091	0.999968	56.7291	0.100319	0.106761	-2.43677	0.00589891	1	1	0.0051553			1	-2.36022	0.0133512	0.32919	1	1.64092	0.499987	0.419386	0.0916825	0.00152041	9.47132e-06	0.000172405	0.00013419	0.0106151	0	-3
TPRKB	Q9Y3C4	99	3	4	2	3	7.0143	7.1203	1	1	0.927515	0.952156	0.625887	0.60873	0.571314	0.594525	0.661054	0.674655	0.602987	0.595743	0.63579	0.629665	0.483055	0.484575	0.548707	0.564248	0.396398	0.404767	0.37748	0.41844	0.211635	0.236445	0.216935	0.264115	0.0934453	0.109457	0.00408408	0.0226821	0.018113	0.0472551	-0.108558	-0.0707297	-0.131619	-0.0340662	-0.13264	-0.179461	-0.396361	-0.377864	-0.469088	-0.479236	-0.834823	-0.823516	-1.21507	-1.2708			-0.0896438	-0.0828426	-0.156051	-0.387113	-0.474162	-0.829169	-1.24293		0.0267485	0.0689803	0.0331074	0.0130797	0.00717561	0.00799577	0.0394098		0.028071	0.318452	0.331201	0.208394	0.0312858	0.0141201	0.000615717	2.95129e-05	0.999997	0.681548	0.668799	0.791606	0.968714	0.98588	0.999384	0.99997	3.45889e-06	-2.93338	1.30961e-05	4	4	53.1767	54.4684	50.7105	51.0041	0.534974	0.261044	0.84745	0.820165		0.225693	0.133181	-2.96523	0.0464482	1	1	0.0133831			1	-1.6151	0.00076461	0.318452	1	-0.994434	0.499987	0.331201	0.208394	0.0312858	0.0141201	0.000615717	2.95129e-05	3.45889e-06	0	-3
TRABD	Q9H4I3	222	4	4	4	4	7.1949	7.1229	1	1	1.0881	1.09932	0.629263	0.599381	0.721458	0.779366	0.632773	0.710372	0.888725	0.89587	0.519507	0.588182	0.838863	0.896323	0.303142	0.242851	0.724931	0.872393	0.0825601	0.0774975	0.53716	0.638973	0.0336873	0.0218809	0.376373	0.320812	0.0111158	0.0126918	0.0213717	0.0207899	0.121811	0.136612	0.197253	0.378827	0.490048	0.334715	0.691293	0.607756	1.25785	1.84491	2.70183	3.04353	3.48188	3.87398			0.129211	0.28804	0.412382	0.649524	1.55138	2.87268	3.67793		0.0104665	0.128392	0.109837	0.0590695	0.415112	0.241617	0.277257		0.177393	0.799541	0.960193	0.990374	0.999294	0.999999	1	1	0.999876	0.200459	0.0398073	0.00962565	0.000706393	6.44308e-07	2.16346e-09	2.07309e-10	0.000124353	9.45194	2.07006e-05	6	2	48.127	48.1857	58.8722	58.7548	0.996038	0.995223	0.668961	0.688902	59.3713	0.101912	0.127548	10.6572	3.7943e-05	1	1	0.0119038			1	6.46742	0.00099757	0.200459	1	1.32317	0.499987	0.0398073	0.00962565	0.000706393	6.44308e-07	2.16346e-09	2.07309e-10	0.000124353	0	3
TRAFD1	O14545	256	5	6	5	6	7.0561	6.7946	1	1	0.936707	0.851691	0.626006	0.607316	0.523042	0.474803	0.628111	0.575051	0.490959	0.454993	0.53021	0.507619	0.393102	0.373942	0.410238	0.351262	0.339925	0.280122	0.313034	0.282792	0.240163	0.186446	0.284842	0.263467	0.202115	0.176523	0.262482	0.274862	0.175011	0.160411	-0.0943296	-0.231599	-0.259248	-0.355118	-0.355416	-0.337846	-0.431658	-0.440932	-0.271245	-0.326493	-0.382309	-0.600986	-0.494986	-0.577764	-0.584772	-0.776937	-0.162964	-0.307183	-0.346631	-0.436295	-0.298869	-0.491647	-0.536375	-0.680855	0.0970639	0.0677901	0.0124241	0.00655752	0.0390657	0.154628	0.0585331	0.135881	0.0714929	0.0299685	0.00131566	0.000594167	0.000112299	0.0015628	4.4167e-05	2.18197e-05	2.89401e-06	0.970032	0.998684	0.999406	0.999888	0.998437	0.999956	0.999978	0.999997	-3.26082	0.000103947	8	1		43.8993	43.8406	43.4296		0.467957	0.748165	0.896476				-0.264228		1	1	0.167711			1	-1.82878	0.00244547	0.0299685	1	-1.77087	0.499987	0.00131566	0.000594167	0.000112299	0.0015628	4.4167e-05	2.18197e-05	2.89401e-06	0	0
TTC39C	Q8N584	303	6	3	6	2	6.9722	6.8942	1	1	1.18773	1.10118	0.633194	0.66302	0.772585	0.784306	0.718343	0.799662	0.842046	0.83151	0.602373	0.667722	0.866264	0.800823	0.426028	0.480713	0.85787	0.792776	0.173824	0.211559	0.689505	0.667421	0.0281874	0.0601707	0.488106	0.445031	0.00669962	0.0113437	0.0197796	0.013795	0.248212	0.139056	0.287045	0.242364	0.229225	0.0563432	0.52415	0.262235	1.00981	0.721739	1.98793	1.65754	4.11407	2.88677			0.193634	0.264705	0.142784	0.393193	0.865776	1.82273	3.50042		0.0771849	0.0315942	0.122246	0.185202	0.203698	0.233621	0.867833		0.245911	0.731115	0.798167	0.675981	0.887668	0.991186	0.999925	1	0.993552	0.268885	0.201833	0.324019	0.112332	0.00881355	7.45993e-05	2.84965e-07	0.00644794	6.18893	0.000588759	3	5	49.5949	51.2977	59.2833	59.1071	0.957811	0.915343	0.595979	0.563817	64.7146	0.108743	0.121938	8.7489	0.00943637	1	1	0.00902164			1	4.33802	0.00603688	0.268885	1	2.00539	0.499987	0.201833	0.324019	0.112332	0.00881355	7.45993e-05	2.84965e-07	0.00644794	0	3
TXNRD1	Q16881	1612	94	103	30	30	9.1956	9.2729	1	1	1.01636	1.01548	0.661635	0.644937	0.72916	0.749522	0.732357	0.792455	0.851735	0.785328	0.678857	0.715693	0.799741	0.744701	0.561223	0.471984	0.57445	0.615866	0.250127	0.237161	0.327283	0.343955	0.154025	0.135606	0.293021	0.24008	0.0381821	0.017601	0.187127	0.123907	0.023406	0.0221622	0.140201	0.216813	0.217858	-0.0130345	0.236425	0.0573218	0.033608	0.383878	0.387877	0.536352	0.927841	0.824089	2.29305		0.0227841	0.178507	0.102412	0.146873	0.208743	0.462114	0.875965	2.29305	0.000879497	0.0541727	0.163265	0.126645	0.247678	0.104988	0.0733634		0.110142	0.569369	0.904506	0.780399	0.86247	0.933911	0.997602	0.999975	1	0.430631	0.0954937	0.219601	0.13753	0.0660886	0.00239781	2.48573e-05	1.63473e-09	3.63113	0.00384264	3	6	52.4133	52.2959	59.1658	57.8153	0.889367	0.869756	0.784836	0.716256		0.13887	0.171529	6.13597	0.0119832	1	1	0.0278915			1	2.66882	0.0163164	0.430631	1	0.196142	0.499987	0.0954937	0.219601	0.13753	0.0660886	0.00239781	2.48573e-05	1.63473e-09	0	3
UGGT1	Q9NYU2	2236	69	68	37	40	8.0997	8.3035	1	1	0.964292	1.02634	0.685377	0.673594	0.705884	0.755292	0.738688	0.813202	0.831364	0.795905	0.702996	0.800138	0.778408	0.763859	0.537421	0.546252	0.552584	0.541801	0.153391	0.147441	0.373784	0.37401	0.0764762	0.0793885	0.3003	0.288893	0.0215856	0.0238386	0.0207302	0.0228178	-0.0524575	0.0375023	0.0425325	0.165156	0.170514	-0.0310162	0.147009	-0.0669437	0.0401413	-0.0118031	1.28499	1.34294	1.97332	1.86354			-0.00747761	0.103844	0.0697491	0.0400329	0.0141691	1.31396	1.91843		0.0636112	0.0867076	0.142504	0.151288	0.0367302	0.0409798	0.0776314		0.0856359	0.462443	0.89516	0.805674	0.691975	0.570851	1	1	0.225336	0.537557	0.10484	0.194326	0.308025	0.429149	7.98148e-09	2.2229e-10	0.774664	3.23239	1.4984e-05	2	6	51.0041	51.8849	59.5181	58.6374	0.974843	0.965601	0.646871	0.647101		0.109915	0.11507	7.63327	0.00659106	1	1	0.021774			1	2.40861	0.000827117	0.462443	1	-0.12432	0.499987	0.10484	0.194326	0.308025	0.429149	7.98148e-09	2.2229e-10	0.225336	0	3
UMPS	P11172	899	21	17	17	15	7.8833	7.763	1	1	1.01992	1.05021	0.642442	0.649795	0.619417	0.682006	0.664518	0.780961	0.534294	0.586224	0.546209	0.670878	0.336921	0.388566	0.413047	0.437631	0.14554	0.171771	0.186143	0.211167	0.0505272	0.062602	0.0411876	0.05538	0.0242693	0.0319126	0.00285934	0.00549576	0.00932975	0.0116397	0.0284558	0.0706757	-0.0526548	0.0697983	-0.314674	-0.413798	-0.697044	-0.78789	-1.5049	-1.34923	-1.88128	-1.7541					0.0495657	0.00857174	-0.364236	-0.742467	-1.42706	-1.81769			0.029854	0.0865875	0.070091	0.0642379	0.110073	0.0899258			0.0751281	0.654211	0.527461	0.00687049	6.47061e-05	2.39739e-07	2.58768e-08	4.41671e-05	1	0.345789	0.472539	0.99313	0.999935	1	1	0.999956	2.95779e-07	-4.35146	0.00023874	4	3	49.3013	50.8867	46.659	47.2462	0.946344	0.915848	0.99652	0.994598	64.7146	0.109606	0.117422	-3.14138	0.0653863	1	1	0.00417755			1	-2.54052	0.00373827	0.345789	1	0.479751	0.499987	0.472539	0.00687049	6.47061e-05	2.39739e-07	2.58768e-08	4.41671e-05	2.95779e-07	0	0
UPB1	Q9UBR1	897	18	17	12	12	7.6261	7.8382	1	1	1.01941	1.02894	0.645977	0.669479	0.693079	0.735327	0.719551	0.752521	0.801556	0.774104	0.56881	0.603363	0.74144	0.742892	0.376305	0.378981	0.583952	0.580113	0.152392	0.180764	0.314047	0.339706	0.0557866	0.0619601	0.134158	0.169666	0.0101828	0.0167415	0.0171332	0.0182813	0.0277385	0.0411557	0.101538	0.135348	0.155707	0.0407967	0.382383	0.300127	0.633948	0.614209	1.04319	0.910184		1.45329			0.0344471	0.118443	0.0982517	0.341255	0.624079	0.976688	1.45329		0.00948737	0.0239077	0.0812536	0.0581639	0.0139579	0.0940512			0.0468036	0.608991	0.824106	0.781699	0.990606	0.999761	0.999993	1	0.997538	0.391009	0.175894	0.218301	0.00939402	0.000238976	6.746e-06	3.67167e-07	0.00246159	3.39531	0.00019045	4	4	49.4187	50.1233	55.4666	55.8777	0.983187	0.948952	0.76736	0.7421		0.107553	0.122156	5.9011	0.00474315	1	1	0.0134622			1	2.51493	0.00332302	0.391009	1	0.319649	0.499987	0.175894	0.218301	0.00939402	0.000238976	6.746e-06	3.67167e-07	0.00246159	0	3
UQCRC1	P31930	1214	66	74	15	15	8.8619	9.2087	1	1	0.987284	1.04512	0.65877	0.642662	0.651242	0.693173	0.747998	0.762343	0.76935	0.794236	0.719964	0.775269	0.696322	0.735549	0.658751	0.654048	0.52795	0.547205	0.386296	0.403742	0.221449	0.249077	0.219188	0.229221	0.0421631	0.0399821	0.00608341	0.00427888	0.00976449	0.00750759	-0.0184623	0.0636734	-0.0165797	0.109155	0.0406064	0.0591275	-0.0481684	-0.0758741	-0.319332	-0.257314	-0.802732	-0.696838	-2.37811	-2.51932			0.0226056	0.0462878	0.0498669	-0.0620213	-0.288323	-0.749785	-2.44871		0.0580787	0.0889081	0.0130964	0.0195909	0.0438529	0.0748783	0.0998453		0.0568929	0.626816	0.744228	0.759875	0.191684	0.000919085	4.284e-07	6.26322e-12	1	0.373184	0.255772	0.240125	0.808316	0.999081	1	1	4.43597e-07	-3.48682	0.000201827	3	5	55.5254	57.2869	52.7069	53.2941	0.579667	0.413925	0.835653	0.82577		0.182073	0.109667	-3.40561	0.0669403	1	1	0.00518114			1	-1.97627	0.00336675	0.373184	1	0.194251	0.499987	0.255772	0.240125	0.191684	0.000919085	4.284e-07	6.26322e-12	4.43597e-07	0	0
UQCRC2	P22695	1389	79	83	21	22	8.8123	9.1247	1	1	1.06557	1.02001	0.652406	0.632124	0.700359	0.714	0.75445	0.750736	0.783355	0.75762	0.713767	0.751026	0.694873	0.684307	0.640806	0.60908	0.481476	0.504212	0.339767	0.372258	0.196031	0.21221	0.192943	0.19991	0.0460643	0.0361963	0.00653549	0.00334747	0.0122465	0.00724369	0.091625	0.0285893	0.102323	0.175718	0.0542426	0.0131679	-0.0387032	-0.134221	-0.412424	-0.272599	-0.793461	-0.810809	-2.06645	-2.46544			0.0601071	0.13902	0.0337052	-0.086462	-0.342512	-0.802135	-2.26595		0.0445729	0.0518979	0.0290442	0.0675412	0.0988713	0.0122668	0.282125		0.0837599	0.730165	0.913394	0.635446	0.191333	0.00246651	4.37653e-06	3.10804e-10	0.999999	0.269835	0.0866061	0.364554	0.808667	0.997533	0.999996	1	5.7612e-07	-3.41059	0.000403263	3	5	54.4684	55.5254	52.061	51.8849	0.695464	0.502879	0.901284	0.869206		0.168958	0.109155	-3.02395	0.0299839	1	1	0.00494148			1	-1.92652	0.00505912	0.269835	1	0.591381	0.499987	0.0866061	0.364554	0.191333	0.00246651	4.37653e-06	3.10804e-10	5.7612e-07	0	-3
VAC14	Q08AM6	550	10	13	9	12	7.5566	7.5279	1	1	0.996993	0.998743	0.613873	0.623082	0.574499	0.59957	0.608486	0.646104	0.574249	0.581661	0.575493	0.645128	0.489151	0.525384	0.509832	0.521423	0.200346	0.221926	0.152241	0.16649	0.0254865	0.0386126	0.00482311	0.0188544	0.0144959	0.0347143	0.0126861	0.0193638	0.0156704	0.0218886	-0.00434412	-0.00181528	-0.0956351	-0.0554953	-0.0835481	-0.151589	-0.23452	-0.296214	-1.34752	-1.23237	-2.57855	-2.10829					-0.0030797	-0.0755652	-0.117569	-0.265367	-1.28995	-2.34342			0.00178816	0.0283832	0.0481124	0.0436243	0.0814236	0.332521			0.0893088	0.491991	0.312268	0.225219	0.0536512	3.78318e-06	1.70793e-08	0.999994	0.930329	0.508009	0.687732	0.774781	0.946349	0.999996	1	5.53666e-06	0.0696713	-3.63337	0.000766399	2	5	48.949	49.7123	47.4811	47.8334	0.912184	0.884253	0.976278	0.982132	63.7164	0.108706	0.101697	-1.67345	0.0576903	1	1	0.016025			1	-2.0719	0.00694563	0.491991	1	-0.077748	0.499987	0.312268	0.225219	0.0536512	3.78318e-06	1.70793e-08	5.53666e-06	0.0696713	0	0
VKORC1	Q9BQB6	159	4	5	3	3	7.5128	7.9648	1	1	1.00439	1.03212	0.740276	0.624782	0.720767	0.762191	0.778391	0.882209	0.708231	0.739418	0.724833	0.852606	0.462684	0.430763	0.686035	0.563132	0.255043	0.289104	0.365216	0.371753	0.159081	0.164821	0.2464	0.218074	0.130785	0.0827157	0.178922	0.0906827	0.0968996	0.0676917	0.00631552	0.0456136	-0.0385303	0.286799	-0.136275	-0.254732	-0.64762	-0.984984	-1.42754	-0.961883	-1.19899	-1.17344	-0.913803	-1.39859	-0.884769		0.0259646	0.124135	-0.195504	-0.816302	-1.19471	-1.18622	-1.15619	-0.884769	0.0277879	0.230043	0.0837615	0.238552	0.32927	0.0180689	0.342793		0.181468	0.562301	0.77009	0.127085	0.000272552	1.38251e-05	1.46718e-05	1.81474e-05	0.00124317	0.437699	0.22991	0.872915	0.999727	0.999986	0.999985	0.999982	0.998757	-5.23819	0.000130513	5	4	56.2887	56.9346	47.4811	48.4793	0.587785	0.533852	0.958835	0.942919		0.286171	0.256482	-8.63146	0.00470991	1	1	0.0822957			1	-3.11919	0.00279406	0.437699	1	0.229822	0.499987	0.22991	0.127085	0.000272552	1.38251e-05	1.46718e-05	1.81474e-05	0.00124317	0	-3
VSTM2L	Q96N03	228	5	7	4	6	7.2102	7.3896	1	1	1.01133	1.08453	0.663149	0.668343	0.657668	0.69052	0.765932	0.770734	0.782089	0.795846	0.687532	0.713852	0.696425	0.744604	0.496555	0.485451	0.583947	0.534372	0.239236	0.212695	0.397093	0.395082	0.145278	0.127554	0.335643	0.316506	0.0569698	0.061092	0.055638	0.0514012	0.0162594	0.117067	-0.0119726	0.0470962	0.030117	0.0462567	0.0185405	0.0608483	0.233884	0.138521	0.731039	0.893368	1.20811	1.31113			0.0666633	0.0175618	0.0381868	0.0396944	0.186202	0.812204	1.25962		0.071282	0.041768	0.0114125	0.0299161	0.0674317	0.114784	0.0728425		0.058491	0.805499	0.591429	0.6915	0.698318	0.984419	1	1	0.0426488	0.194501	0.408571	0.3085	0.301682	0.015581	4.46385e-07	7.81562e-09	0.957351	2.25802	0.000331191	3	5	52.1785	52.1785	57.8153	57.2282	0.933155	0.934843	0.461364	0.537915		0.140736	0.199168	5.34329	0.00300536	1	1	0.0535196			1	1.77275	0.00457411	0.194501	1	0.660809	0.499987	0.408571	0.3085	0.301682	0.015581	4.46385e-07	7.81562e-09	0.0426488	0	3
XPO1	O14980	908	27	33	19	22	7.9229	8.0734	1	1	1.0976	1.03112	0.675465	0.672444	0.703698	0.704678	0.635531	0.746034	0.287251	0.289713	0.212469	0.244781	0.0512157	0.0566822	0.00762603	0.00840962	0.0107107	0.0179815	0.00278625	0.00652861	0.00698177	0.0113481	0.00236931	0.00480983	0.00618332	0.00775183	0.00108749	0.00129815	0.00412528	0.00447224	0.134356	0.0442067	0.0590749	0.0675498	-1.14565	-1.36462	-2.0526	-2.11052									0.0892816	0.0633123	-1.25513	-2.08156					0.0637455	0.00599261	0.154835	0.0409573					0.0663825	0.680656	0.630789	2.75545e-05	3.46906e-07	0.999164	0.999896	0.999875	0.999999	0.319344	0.369211	0.999972	1	0.000836339	0.000103754	0.000124626	9.79901e-07	-3.33669	0.000668815	2	3	47.0113	47.3636	45.4847	45.4847	0.995211	0.989783	0.999935	0.999823	51.3858	0.100001	0.11503	-1.70281	0.0105328	1	1	0.00119282			1	-1.87829	0.00646706	0.319344	1	0.900328	0.499987	0.369211	2.75545e-05	3.46906e-07	0.000836339	0.000103754	0.000124626	9.79901e-07	0	-2
XPO4	Q9C0E2	314	9	10	8	9	7.0014	7.3582	1	1	1.06899	1.02745	0.644053	0.674653	0.729249	0.774873	0.664119	0.824814	0.671815	0.70209	0.593985	0.722603	0.351019	0.403629	0.359917	0.310861	0.0412243	0.0529112	0.0283295	0.0315178	0.0154284	0.0270179	0.00248643	0.0120724	0.016273	0.020117	0.00408984	0.00718252	0.00852602	0.0127786	0.0962534	0.0390694	0.179232	0.199813	0.0166227	-0.232413	-0.758878	-0.840172	-3.1261	-2.55462							0.0676614	0.189523	-0.107895	-0.799525	-2.84036				0.0404352	0.0145535	0.176095	0.0574834	0.404093				0.138532	0.57356	0.697139	0.383884	0.0244997	7.27385e-06	0.0769962	0.999631	0.987752	0.42644	0.302861	0.616116	0.9755	0.999993	0.923004	0.000369273	0.0122478	-3.63989	0.00191723	2	4	48.4793	49.4775	47.5398	47.7746	0.96954	0.982973	0.996877	0.997166	57.6098	0.100522	0.107232	-1.32114	0.123358	1	1	0.00563618			1	-2.07615	0.011024	0.42644	1	0.671378	0.499987	0.302861	0.383884	0.0244997	7.27385e-06	0.0769962	0.000369273	0.0122478	0	0
XPO7	Q9UIA9	596	16	21	14	17	7.5326	7.5361	1	1	1.03098	1.01408	0.671005	0.67176	0.729855	0.741138	0.732512	0.829799	0.676586	0.643514	0.672532	0.762143	0.236453	0.249947	0.360958	0.306276	0.0247581	0.0341868	0.0136286	0.0093668	0.0203123	0.0219689	0.00537026	0.00823911	0.0186006	0.0190625	0.00764217	0.00380067	0.0150259	0.00962681	0.0440155	0.0201745	0.121287	0.141797	-0.114578	-0.366791	-1.50805	-1.60844	-3.86585	-3.16332							0.032095	0.131542	-0.240684	-1.55824	-3.51459				0.0168581	0.0145032	0.178341	0.0709898	0.496763				0.155491	0.561596	0.735316	0.130543	9.70605e-06	6.32814e-09	0.999356	0.999987	0.999894	0.438404	0.264684	0.869457	0.99999	1	0.000644393	1.32699e-05	0.000106389	-5.07283	0.000463087	2	4	49.1252	49.5362	47.3049	47.1875	0.966483	0.97016	0.99757	0.998611	57.1988	0.10027	0.120677	-2.08447	0.0103508	1	1	0.00572142			1	-3.01128	0.00540743	0.438404	1	0.294741	0.499987	0.264684	0.130543	9.70605e-06	6.32814e-09	0.000644393	1.32699e-05	0.000106389	0	-3

### Sheet: TGZ_48h_sig_therm.shift
gene_name	representative	proteinscore	qusm.1.1	qusm.2.1	qupm.1.1	qupm.2.1	ms1intensity.1.1	ms1intensity.2.1	37C_cond1.1.1	37C_cond1.2.1	37C_cond2.1.1	37C_cond2.2.1	44C_cond1.1.1	44C_cond1.2.1	44C_cond2.1.1	44C_cond2.2.1	46.9C_cond1.1.1	46.9C_cond1.2.1	46.9C_cond2.1.1	46.9C_cond2.2.1	49.8C_cond1.1.1	49.8C_cond1.2.1	49.8C_cond2.1.1	49.8C_cond2.2.1	52.9C_cond1.1.1	52.9C_cond1.2.1	52.9C_cond2.1.1	52.9C_cond2.2.1	55.5C_cond1.1.1	55.5C_cond1.2.1	55.5C_cond2.1.1	55.5C_cond2.2.1	58.6C_cond1.1.1	58.6C_cond1.2.1	58.6C_cond2.1.1	58.6C_cond2.2.1	66.3C_cond1.1.1	66.3C_cond1.2.1	66.3C_cond2.1.1	66.3C_cond2.2.1	log2Ratio37C.1.1	log2Ratio37C.2.1	log2Ratio44C.1.1	log2Ratio44C.2.1	log2Ratio46.9C.1.1	log2Ratio46.9C.2.1	log2Ratio49.8C.1.1	log2Ratio49.8C.2.1	log2Ratio52.9C.1.1	log2Ratio52.9C.2.1	log2Ratio55.5C.1.1	log2Ratio55.5C.2.1	log2Ratio58.6C.1.1	log2Ratio58.6C.2.1	log2Ratio66.3C.1.1	log2Ratio66.3C.2.1	meanlog2Ratio37C	meanlog2Ratio44C	meanlog2Ratio46.9C	meanlog2Ratio49.8C	meanlog2Ratio52.9C	meanlog2Ratio55.5C	meanlog2Ratio58.6C	meanlog2Ratio66.3C	StDev_37C	StDev_44C	StDev_46.9C	StDev_49.8C	StDev_52.9C	StDev_55.5C	StDev_58.6C	StDev_66.3C	meanStDev	pValue_less37C	pValue_less44C	pValue_less46.9C	pValue_less49.8C	pValue_less52.9C	pValue_less55.5C	pValue_less58.6C	pValue_less66.3C	pValue_greater37C	pValue_greater44C	pValue_greater46.9C	pValue_greater49.8C	pValue_greater52.9C	pValue_greater55.5C	pValue_greater58.6C	pValue_greater66.3C	collation.log2Ratio	collation.pValue	collation.ratio.count	collation.ratio.start	Meltpnt_cond1_1	Meltpnt_cond1_2	Meltpnt_cond2_1	Meltpnt_cond2_2	Rsq_cond1_1	Rsq_cond1_2	Rsq_cond2_1	Rsq_cond2_2	Plateau	Plateau_relfc_cond1	Plateau_relfc_cond2	Mean_dTm	dTm_pValue	npassedqusmfilter_1	npassedqupmfilter_1	meanhightemp	Significance_in_plateau	StDev_at_sig_temp_too_high	fullfil_all_criteria_collation	distancescore	collation.pValue.corrected	pValue37C	pValue44C	pValue46.9C	pValue49.8C	pValue52.9C	pValue55.5C	pValue58.6C	pValue66.3C	Color_Internalization	Color_Thermalshift
AADAC	P22760	230	10	6	6	5	7.6213	7.1979	1	1	1	1	0.660961	0.663157	0.667113	0.851066	0.77405	0.982675	0.800408	0.941238	0.692084	0.899998	0.795364	0.919971	0.407316	0.470967	0.714005	0.957049	0.0947064	0.105733	0.537277	0.733267	0.03098	0.044424	0.320506	0.343173	0.0120833	0.0143411	0.0123381	0.0149002	0	0	0.0133661	0.359921	0.0483084	-0.0621552	0.200669	0.0316664	0.809787	1.02297	2.50413	2.79392	3.37094	2.94952			0	0.186643	-0.00692339	0.116168	0.916378	2.64902	3.16023		0	0.245051	0.0781096	0.119503	0.150742	0.204908	0.297986		0.156614	0.5	0.920193	0.478045	0.816938	0.999988	1	1	0.632352	0.5	0.0798065	0.521955	0.183062	1.24867e-05	7.78357e-10	1.44247e-10	0.367648	6.72563	0.0002054	3	5	49.8775	51.822	58.8416	58.9122	0.989345	0.976247	0.686802	0.585466	61.0741	0.10163	0.117874	8.02711	0.0143728	1	1	0.0132122			1	4.94047	0.00385442	0.5	0.0798065	0.478045	0.183062	1.24867e-05	7.78357e-10	1.44247e-10	0.367648	0	3
ABCC6	O95255	538	10	10	10	10	6.7539	6.8629	1	1	1	1	0.637067	0.608202	0.618336	0.631885	0.603038	0.717174	0.475353	0.482334	0.458547	0.546726	0.22397	0.225425	0.190311	0.169964	0.0670256	0.0726337	0.0386563	0.0323968	0.0520558	0.051901	0.0436113	0.0268485	0.0539987	0.0360454	0.0264491	0.015534	0.0394369	0.0320153	0	0	-0.0430529	0.0551119	-0.343249	-0.572291	-1.03377	-1.27817	-1.50557	-1.22652							0	0.00602952	-0.45777	-1.15597	-1.36605				0	0.069413	0.161957	0.172818	0.19732				0.120302	0.5	0.518716	0.00232102	2.03753e-06	4.59301e-07	0.999315	0.992221	0.999959	0.5	0.481284	0.997679	0.999998	1	0.000685427	0.00777854	4.11556e-05	-2.97979	0.000434821	3	3	47.3359	47.8233	46.1521	46.2447	0.995078	0.992783	0.995249	0.997307	55.496	0.123759	0.178208	-1.38115	0.0307792	1	1	0.0209915			1	-1.71014	0.00592648	0.5	0.481284	0.00232102	2.03753e-06	4.59301e-07	0.000685427	0.00777854	4.11556e-05	0	-2
ABCD3	P28288	844	27	23	16	13	7.9606	8.1313	1	1	1	1	0.686906	0.659172	0.647749	0.628459	0.615793	0.770881	0.54037	0.525455	0.487341	0.626439	0.329923	0.339432	0.345731	0.373015	0.0773812	0.08781	0.0888499	0.110291	0.0116859	0.00990755	0.00554177	0.00201286	0.0107797	0.00835667	0.00545472	0.000851192	0.00950094	0.00592909	0	0	-0.0846795	-0.0688366	-0.188499	-0.55294	-0.5628	-0.884052	-2.15959	-2.08678							0	-0.0767581	-0.37072	-0.723426	-2.12318				0	0.0112026	0.257699	0.227159	0.0514896				0.10951	0.5	0.423689	0.181447	0.0464771	0.000152135	5.4492e-06	0.998384	0.999498	0.5	0.576311	0.818553	0.953523	0.999848	0.999995	0.00161646	0.000501528	-2.84661	0.000909176	2	4	48.294	49.4089	46.9543	46.7657	0.974908	0.966461	0.99686	0.997227	58.9603	0.101435	0.10008	-1.99149	0.0719936	1	1	0.00315295			1	-1.61888	0.00837544	0.5	0.423689	0.181447	0.0464771	0.000152135	5.4492e-06	0.00161646	0.000501528	0	0
ABHD12	Q8N2K0	616	13	16	10	11	7.1655	7.6646	1	1	1	1	0.652484	0.659979	0.698284	0.689697	0.711673	0.774481	0.827584	0.745223	0.681014	0.728303	0.806213	0.767763	0.528665	0.51078	0.677702	0.629895	0.107008	0.112508	0.349453	0.338695	0.0296096	0.0377053	0.132062	0.110623	0.0153736	0.0174239	0.0276226	0.0305473	0	0	0.0978728	0.0635425	0.217692	-0.0555564	0.243478	0.0761209	0.358297	0.302409	1.70739	1.58996					0	0.0807076	0.0810679	0.159799	0.330353	1.64867			0	0.0242751	0.193216	0.118339	0.0395189	0.0830298			0.0763965	0.5	0.7341	0.734996	0.885479	0.987631	1	1	0.999967	0.5	0.2659	0.265004	0.114521	0.0123688	7.80272e-08	2.61047e-08	3.29347e-05	1.97903	0.000148003	2	5	50.0401	50.6033	57.5174	56.2633	0.955138	0.954611	0.778543	0.696269				6.5686	0.0107736	1	1	0.0163988			1	1.68787	0.00329487	0.5	0.2659	0.265004	0.114521	0.0123688	7.80272e-08	2.61047e-08	3.29347e-05	0	3
ABHD4	Q8TB40	282	8	9	7	6	6.8205	7.0424	1	1	1	1	0.537586	0.53067	0.716026	0.774174	0.281321	0.325441	0.762277	0.754118	0.131793	0.147997	0.477624	0.445762	0.0694385	0.0499629	0.113868	0.134539	0.036537	0.0295629	0.0255834	0.0247962	0.0232011	0.0145454	0.0293528	0.0173918	0.0115141	0.00287863	0.022488	0.0132068	0	0	0.413518	0.544844	1.4381	1.2124	1.8576	1.59071									0	0.479181	1.32525	1.72415					0	0.0928615	0.159597	0.188721					0.110295	0.5	0.9593	0.999828	0.999978	0.999222	0.0756488	0.872794	0.999956	0.5	0.0406998	0.000172497	2.17499e-05	0.00077821	0.924351	0.127206	4.38e-05	3.52858	0.00011221	3	2	44.9298	45.0065	48.7161	48.652	0.998408	0.998006	0.996073	0.998868	54.6152	0.144765	0.110206	3.7159	0.000180831	1	1	0.00719638			1	2.7497	0.00284675	0.5	0.0406998	0.000172497	2.17499e-05	0.00077821	0.0756488	0.127206	4.38e-05	0	3
ACAD9	Q9H845	1184	35	36	26	22	8.1168	8.0742	1	1	1	1	0.683773	0.63587	0.724165	0.760853	0.7271	0.795515	0.813885	0.776575	0.687854	0.750805	0.704642	0.679126	0.556092	0.525804	0.385591	0.394242	0.324997	0.341015	0.16514	0.17946	0.253011	0.256341	0.0563163	0.0480262	0.0103191	0.00607816	0.0159002	0.0145879	0	0	0.0828014	0.258887	0.162671	-0.0347645	0.0347886	-0.14476	-0.528251	-0.415443	-0.976734	-0.926171	-2.16758	-2.41617			0	0.170844	0.0639532	-0.0549857	-0.471847	-0.951452	-2.29187		0	0.124511	0.139608	0.12696	0.0797675	0.0357538	0.175782		0.0974832	0.5	0.883164	0.677498	0.345794	0.00295784	1.98588e-05	7.43116e-09	0.999979	0.5	0.116836	0.322502	0.654206	0.997042	0.99998	1	2.13025e-05	-3.71517	8.02641e-05	3	5	56.1971	58.1627	52.1646	51.8968	0.582481	0.452814	0.969492	0.95371		0.189086	0.104169	-5.14925	0.0351589	1	1	0.00819865			1	-2.21406	0.00229989	0.5	0.116836	0.322502	0.345794	0.00295784	1.98588e-05	7.43116e-09	2.13025e-05	0	-3
ACSL4	O60488	1190	38	42	22	22	8.1704	8.4629	1	1	1	1	0.526079	0.500738	0.647488	0.668974	0.278796	0.29379	0.584489	0.553911	0.0902997	0.0975704	0.404256	0.410494	0.0212947	0.0153837	0.162827	0.17084	0.00837276	0.00843965	0.0216303	0.0201869	0.00360332	0.00402094	0.00785381	0.00620906	0.00278735	0.00193159	0.00635731	0.00589539	0	0	0.299572	0.417894	1.06797	0.914868	2.16247	2.07285	2.93478	3.47318							0	0.358733	0.991417	2.11766	3.20398				0	0.0836663	0.108257	0.0633766	0.380705				0.127201	0.5	0.980161	0.999963	1	1	0.999997	0.999902	0.999998	0.5	0.0198394	3.66026e-05	4.61109e-08	9.33707e-10	3.43818e-06	9.77095e-05	1.97493e-06	6.67179	3.04861e-06	4	2	44.8949	44.7534	47.5573	47.4685	0.999945	0.999745	0.99194	0.988784	55.496	0.105924	0.100316	2.68869	0.000963807	1	1	0.00235947			1	4.90357	0.000579237	0.5	0.0198394	3.66026e-05	4.61109e-08	9.33707e-10	3.43818e-06	9.77095e-05	1.97493e-06	0	3
AGPAT3	Q9NRZ7	207	7	8	5	8	6.9373	7.6773	1	1	1	1	0.69846	0.702921	0.698051	0.682075	0.716985	0.838758	0.564704	0.535003	0.577251	0.662393	0.25224	0.295862	0.19157	0.180255	0.0767085	0.0920456	0.019415	0.0159639	0.0349973	0.0515345	0.0109748	0.0168715	0.0257404	0.0373272	0.00741469	0.0167207	0.0183367	0.0215026	0	0	-0.000845871	-0.0434322	-0.344448	-0.648708	-1.1944	-1.16276	-1.32041	-0.969619							0	-0.022139	-0.496578	-1.17858	-1.14502				0	0.0301131	0.215145	0.0223729	0.248048				0.103136	0.5	0.461529	0.0255945	0.000198359	0.000245308	0.999887	0.999813	0.997963	0.5	0.538471	0.974406	0.999802	0.999755	0.000112772	0.000187291	0.00203678	-2.82018	0.000772721	3	3	48.4848	49.0304	46.9856	46.8688	0.993666	0.991513	0.998871	0.99675	55.4373	0.100077	0.156108	-1.83039	0.0224494	1	1	0.0120677			1	-1.60077	0.00786006	0.5	0.461529	0.0255945	0.000198359	0.000245308	0.000112772	0.000187291	0.00203678	0	-2
ALDH3A2	P51648	1023	58	72	18	21	8.8458	9.0205	1	1	1	1	0.653749	0.630272	0.737601	0.754742	0.575277	0.663567	0.806118	0.775055	0.316991	0.386356	0.767681	0.736122	0.102533	0.0867504	0.690527	0.726447	0.0170229	0.0184681	0.580179	0.607811	0.00882634	0.0137123	0.529468	0.460145	0.00843595	0.00450704	0.0149784	0.00802038	0	0	0.174103	0.260008	0.486734	0.224056	1.27606	0.930014	2.75161	3.06592	5.09095	5.04052	5.90658	5.06854			0	0.217055	0.355395	1.10304	2.90877	5.06573	5.48756		0	0.060744	0.185741	0.244694	0.222245	0.0356606	0.592584		0.191667	0.5	0.885062	0.968433	0.999961	1	1	1	0.999659	0.5	0.114938	0.0315668	3.90123e-05	6.9091e-09	3.48854e-11	1.61643e-11	0.00034069	14.9205	5.71051e-08	5	3	46.8895	47.1573	65.1224	64.9072	0.999762	0.997189	0.660305	0.637443				17.9914	9.1192e-05	1	1	0.0064715			1	10.556	5.7743e-05	0.5	0.114938	0.0315668	3.90123e-05	6.9091e-09	3.48854e-11	1.61643e-11	0.00034069	0	3
ALDH6A1	Q02252	1770	126	134	29	28	9.1397	9.1544	1	1	1	1	0.617452	0.628746	0.670687	0.724099	0.514959	0.529636	0.768104	0.762064	0.216938	0.249083	0.662753	0.672656	0.0530852	0.0549073	0.220968	0.233651	0.0268164	0.0331387	0.0260274	0.0372573	0.00920198	0.016085	0.0132775	0.0219929	0.00429908	0.0078816	0.00716588	0.0117952	0	0	0.119312	0.203709	0.576843	0.524911	1.61119	1.43324	2.05745	2.08929							0	0.16151	0.550877	1.52222	2.07337				0	0.0596773	0.0367217	0.125826	0.022509				0.0489469	0.5	0.967956	0.999981	1	1	0.7825	0.999952	0.999996	0.5	0.0320441	1.87039e-05	1.89498e-09	9.92974e-11	0.2175	4.83432e-05	4.07459e-06	4.30797	1.37055e-06	4	2	46.27	46.313	49.6981	49.8111	0.998445	0.998072	0.96992	0.985461	57.6685	0.119188	0.100295	3.46311	0.000304512	1	1	0.00609034			1	3.28378	0.000340617	0.5	0.0320441	1.87039e-05	1.89498e-09	9.92974e-11	0.2175	4.83432e-05	4.07459e-06	0	3
ALG3	Q92685	104	4	4	2	2	7.5707	7.6318	1	1	1	1	0.628029	0.645388	0.531149	0.572135	0.674916	0.788706	0.304273	0.338321	0.565341	0.659385	0.114297	0.120879	0.305374	0.330854	0.0345151	0.0256442	0.0460287	0.0375111	0.0167247	0.011594	0.00486243	0.0023332	0.0148746	0.00823227	0.00388443	0.00704083	0.00714358	0.00748256	0	0	-0.241716	-0.173811	-1.14934	-1.2211	-2.30633	-2.44756	-3.14528	-3.68949							0	-0.207763	-1.18522	-2.37694	-3.41738				0	0.0480164	0.0507378	0.0998592	0.384817				0.116686	0.5	0.129241	2.59184e-05	5.58041e-08	1.84367e-09	2.28548e-06	0.999999	0.990223	0.5	0.870759	0.999974	1	1	0.999998	1.08413e-06	0.00977709	-6.97955	2.88474e-05	3	3	48.2604	49.0493	45.0092	45.3355	0.985723	0.975922	0.999535	0.999926	57.6098	0.100679	0.120086	-3.4825	0.0146918	1	1	0.00546263			1	-4.45097	0.00131243	0.5	0.129241	2.59184e-05	5.58041e-08	1.84367e-09	2.28548e-06	1.08413e-06	0.00977709	0	-3
ANO10	Q9NW15	319	8	11	4	8	6.885	7.4417	1	1	1	1	0.652572	0.659142	0.681857	0.728112	0.676986	0.743139	0.643447	0.618555	0.632901	0.715655	0.23205	0.252846	0.29159	0.301024	0.0263565	0.020989	0.01562	0.00501904	0.0200491	0.0128877	0.0116198	0.00386436	0.0191262	0.0109944	0.00334693	0.0046727	0.00697878	0.00797986	0	0	0.0633314	0.143571	-0.0733035	-0.264728	-1.44754	-1.501	-3.46771	-3.84217							0	0.103451	-0.169016	-1.47427	-3.65494				0	0.0567378	0.135358	0.0378027	0.264781				0.0989359	0.5	0.670415	0.23747	4.03848e-05	1.28572e-08	0.998111	0.999659	0.998723	0.5	0.329585	0.76253	0.99996	1	0.00188921	0.0003412	0.00127731	-5.12921	0.000198988	2	4	48.5046	48.9039	47.2008	47.2559	0.977036	0.964809	0.995848	0.998827	56.9639	0.100395	0.109331	-1.47589	0.0181401	1	1	0.00400981			1	-3.18303	0.00375728	0.5	0.329585	0.23747	4.03848e-05	1.28572e-08	0.00188921	0.0003412	0.00127731	0	-2
ARL6IP5	O75915	331	14	16	5	7	8.2411	8.5585	1	1	1	1	0.68327	0.662112	0.674096	0.71868	0.800818	0.8812	0.773579	0.795271	0.801096	0.867574	0.626649	0.659203	0.829187	0.720972	0.42641	0.487255	0.595709	0.644478	0.289028	0.324587	0.554013	0.550195	0.244603	0.200992	0.498495	0.33598	0.198712	0.164088	0	0	-0.0195031	0.118274	-0.049926	-0.148021	-0.354318	-0.396264	-0.959458	-0.565265	-1.0434	-0.989527	-1.17948	-1.4528	-1.3269	-1.03391	0	0.0493854	-0.0989737	-0.375291	-0.762362	-1.01646	-1.31614	-1.1804	0	0.097423	0.0693639	0.0296609	0.278736	0.0380941	0.19327	0.207177	0.114216	0.5	0.669368	0.193518	0.0033382	2.225e-05	1.90825e-06	1.86958e-07	5.02743e-07	0.5	0.330632	0.806482	0.996662	0.999978	0.999998	1	0.999999	-4.65066	0.000296585	5	4			57.834	57.5004	0.472168		0.80835	0.791821						1	1	0.1814			1	-2.8551	0.00486792	0.5	0.330632	0.193518	0.0033382	2.225e-05	1.90825e-06	1.86958e-07	5.02743e-07	0	0
ASPH	Q12797	1650	61	53	32	30	8.1805	8.5049	1	1	1	1	0.649358	0.663551	0.651252	0.674772	0.736701	0.74076	0.740954	0.743817	0.692487	0.708236	0.627458	0.638638	0.449307	0.50692	0.432504	0.42794	0.154352	0.151833	0.267229	0.278858	0.071997	0.081387	0.208764	0.233585	0.0322801	0.0486627	0.0372808	0.0462443	0	0	0.00420179	0.0241933	0.00830578	0.00594277	-0.142267	-0.149232	-0.0549891	-0.244352	0.791848	0.877041	1.53587	1.52108			0	0.0141975	0.00712427	-0.145749	-0.14967	0.834444	1.52847		0	0.0141361	0.0016709	0.00492469	0.1339	0.0602412	0.0104583		0.0321901	0.5	0.570173	0.535372	0.0464058	0.0427567	0.999999	1	0.794321	0.5	0.429827	0.464628	0.953594	0.957243	5.60654e-07	2.02693e-09	0.205679	2.36292	0.00024659	2	6	50.5182	51.316	54.6041	55.0006	0.992524	0.966311	0.813878	0.789659		0.113382	0.156696	3.88529	0.0128896	1	1	0.0404714			1	1.95093	0.00438382	0.5	0.429827	0.464628	0.0464058	0.0427567	5.60654e-07	2.02693e-09	0.205679	0	3
ATP2B4	P23634	1941	49	51	25	27	8.2908	8.4413	1	1	1	1	0.673206	0.653403	0.709395	0.727829	0.75085	0.786106	0.786374	0.759639	0.694782	0.785853	0.565635	0.57517	0.514765	0.529383	0.25495	0.269448	0.203663	0.20957	0.0751462	0.0803421	0.0338237	0.0261266	0.0413089	0.0342271	0.0207381	0.0112134	0.0269041	0.0216679	0	0	0.0755399	0.155625	0.0666924	-0.0494108	-0.296689	-0.450272	-1.0137	-0.974306	-1.43841	-1.3832					0	0.115583	0.00864081	-0.37348	-0.994002	-1.4108			0	0.0566289	0.0820973	0.1086	0.0278539	0.0390381			0.0523696	0.5	0.832698	0.529481	0.00430469	3.31945e-06	1.43887e-07	0.992852	0.999906	0.5	0.167302	0.470519	0.995695	0.999997	1	0.00714813	9.41144e-05	-2.77829	1.18878e-05	3	4	51.043	51.7131	49.9137	49.814	0.941559	0.888826	0.998128	0.995055	65.3018	0.108216	0.101064	-1.51424	0.0465686	1	1	0.0159758			1	-1.57206	0.000768911	0.5	0.167302	0.470519	0.00430469	3.31945e-06	1.43887e-07	0.00714813	9.41144e-05	0	-2
ATXN10	Q9UBB4	566	6	12	6	9	6.8966	7.2687	1	1	1	1	0.591358	0.639395	0.627742	0.581763	0.661313	0.647441	0.581047	0.525335	0.521351	0.526532	0.226592	0.210483	0.191735	0.127229	0.0425545	0.0212622	0.0166026	0.00460043	0.0156193	0.0120399	0.00668459	0.0036014	0.0134021	0.0106119	0.00204156	0.00107415	0.0100685	0.00548576	0	0	0.0861402	-0.136275	-0.186679	-0.30151	-1.20216	-1.32282	-2.17173								0	-0.0250676	-0.244095	-1.26249	-2.17173				0	0.157272	0.0811976	0.0853184					0.0809469	0.5	0.464078	0.194688	0.000484087	3.18779e-06	0.980966	0.999563	0.999996	0.5	0.535922	0.805312	0.999516	0.999997	0.0190338	0.000436609	3.82198e-06	-3.43421	0.000596197	2	4	47.5677	47.4894	46.7314	46.1781	0.986067	0.990288	0.997121	0.994337	55.1437	0.100215	0.10002	-1.07378	0.0615156	1	1	0.00155785			1	-2.02154	0.00699783	0.5	0.464078	0.194688	0.000484087	3.18779e-06	0.0190338	0.000436609	3.82198e-06	0	0
BAAT	Q14032	585	16	25	9	12	8.2007	8.6822	1	1	1	1	0.691769	0.6326	0.739909	0.781653	0.724458	0.857861	0.851094	0.839191	0.627345	0.717717	0.823648	0.759807	0.488861	0.417783	0.739284	0.736394	0.176088	0.171481	0.512943	0.513658	0.0689927	0.0416533	0.287066	0.219041	0.00752987	0.00829313	0.0146213	0.0134682	0	0	0.0970574	0.305234	0.232417	-0.0317446	0.39277	0.0822187	0.596704	0.817723	1.54251	1.58276	2.05687	2.3947			0	0.201146	0.100336	0.237494	0.707213	1.56263	2.22578		0	0.147203	0.18679	0.219593	0.156284	0.0284611	0.238879		0.139601	0.5	0.93782	0.78921	0.962021	0.999917	1	1	0.999976	0.5	0.06218	0.21079	0.037979	8.34309e-05	8.82582e-08	3.22128e-09	2.35327e-05	4.73312	0.000634121	4	4	50.6662	50.8582	58.7559	58.6031	0.964837	0.956639	0.782707	0.756341	64.421	0.107299	0.118432	7.91732	0.000240085	1	1	0.0079115			1	3.57511	0.00716628	0.5	0.06218	0.21079	0.037979	8.34309e-05	8.82582e-08	3.22128e-09	2.35327e-05	0	3
BCO2	Q9BYV7	405	4	8	3	8	6.7726	7.3861	1	1	1	1	0.653114	0.667003	0.738034	0.729775	0.670408	0.761501	0.846627	0.752548	0.660393	0.715597	0.835832	0.802429	0.537548	0.546375	0.775587	0.688686	0.25505	0.247485	0.510336	0.481033	0.0908335	0.111679	0.310847	0.275779	0.00689062	0.0193784	0.0494865	0.0544161	0	0	0.176352	0.129759	0.336688	-0.0170608	0.339888	0.165226	0.528896	0.333953	1.00067	0.958794	1.77491	1.30415			0	0.153056	0.159814	0.252557	0.431424	0.979731	1.53953		0	0.0329463	0.250138	0.123504	0.137845	0.0296097	0.332874		0.12956	0.5	0.725107	0.733671	0.834302	0.943886	0.99859	0.999945	0.999997	0.5	0.274893	0.266329	0.165698	0.0561139	0.00141011	5.53264e-05	3.18732e-06	2.51926	0.000523534	2	6	51.5616	53.1535	58.8234	58.7371	0.88439	0.859948	0.770778	0.6623		0.126725	0.168181	6.42267	0.0150565	1	1	0.0131345			1	2.05807	0.00657662	0.5	0.274893	0.266329	0.165698	0.0561139	0.00141011	5.53264e-05	3.18732e-06	0	3
BDH2	Q9BUT1	646	15	13	9	8	8.1574	8.0985	1	1	1	1	0.669159	0.632096	0.682672	0.688889	0.728753	0.756594	0.800948	0.821411	0.587432	0.666143	0.751703	0.772682	0.275867	0.239343	0.628291	0.61851	0.0144384	0.0163386	0.290642	0.294824	0.00229736	0.00525567	0.0697698	0.0633878	0.000978067	0.00276195	0.00251217	0.00443664	0	0	0.0288438	0.124128	0.136279	0.118585	0.355741	0.214043	1.18746	1.36971	4.33126	4.17349					0	0.0764858	0.127432	0.284892	1.27859	4.25238			0	0.067376	0.0125117	0.100195	0.128873	0.111557			0.0700853	0.5	0.616733	0.688862	0.85867	0.999747	1	1	0.998825	0.5	0.383267	0.311138	0.14133	0.000253061	7.6824e-09	7.58057e-09	0.00117476	5.53096	2.89253e-05	2	5	48.6071	48.5587	55.5911	55.264	0.984268	0.979406	0.759089	0.773791		0.100257	0.103443	6.8447	0.000582762	1	1	0.00187001			1	4.12183	0.00131243	0.5	0.383267	0.311138	0.14133	0.000253061	7.6824e-09	7.58057e-09	0.00117476	0	3
BZW2	Q9Y6E2	526	14	16	13	13	7.4812	7.6632	1	1	1	1	0.66622	0.694097	0.604775	0.638489	0.694813	0.710868	0.31187	0.349356	0.357979	0.371611	0.0695135	0.0938679	0.0329068	0.0233038	0.0259619	0.0342998	0.00958235	0.011977	0.0142711	0.0204301	0.00626795	0.00789606	0.00926155	0.0145777	0.00273168	0.0026463	0.0101705	0.0104186	0	0	-0.139599	-0.120476	-1.15568	-1.02488	-2.36451	-1.98509									0	-0.130038	-1.09028	-2.1748					0	0.0135223	0.0924863	0.268291					0.093575	0.5	0.241436	6.41072e-05	1.65869e-07	0.72046	0.998081	0.998787	1	0.5	0.758564	0.999936	1	0.27954	0.00191949	0.00121258	4.76094e-07	-3.26508	0.00100589	2	3	47.4623	47.4991	45.3974	45.6537	0.993231	0.995863	0.999657	0.999374	52.5601	0.100005	0.12605	-1.95516	0.00435479	1	1	0.00268899			1	-1.90564	0.00896748	0.5	0.241436	6.41072e-05	1.65869e-07	0.27954	0.00191949	0.00121258	4.76094e-07	0	-2
C16orf58	Q96GQ5	502	9	10	7	8	7.3537	7.7575	1	1	1	1	0.674954	0.666782	0.701233	0.69512	0.710953	0.780775	0.649402	0.642582	0.668121	0.72408	0.406012	0.43793	0.579903	0.519901	0.163745	0.166941	0.343539	0.345572	0.0546214	0.0563368	0.130365	0.127211	0.0176614	0.0187278	0.01	0.01	0.00422354	0.00413654	0	0	0.055106	0.0600479	-0.130642	-0.281026	-0.718586	-0.72545	-1.82436	-1.6389	-2.65294	-2.61684					0	0.057577	-0.205834	-0.722018	-1.73163	-2.63489			0	0.00349447	0.106337	0.00485364	0.13114	0.0255274			0.0452255	0.5	0.785999	0.00740438	7.23691e-07	2.03645e-10	3.60125e-12	1.84532e-12	4.24348e-09	0.5	0.214001	0.992596	0.999999	1	1	1	1	-5.29437	6.57963e-06	4	3	53.7993	54.7832	48.1884	48.1552	0.750735	0.669362	0.99662	0.997535		0.142396	0.10037	-6.11941	0.00640808	1	1	0.00418004			1	-3.2962	0.000666736	0.5	0.214001	0.00740438	7.23691e-07	2.03645e-10	3.60125e-12	1.84532e-12	4.24348e-09	0	-3
C6	P13671	354	8	9	8	9	7.052	7.0372	1	1	1	1	0.629827	0.672577	0.662264	0.678729	0.684141	0.743733	0.727942	0.724869	0.630895	0.712685	0.669734	0.700694	0.460913	0.519051	0.548282	0.505175	0.209004	0.211855	0.337565	0.339187	0.124019	0.145525	0.256078	0.277075	0.0453251	0.104173	0.0498731	0.0940312	0	0	0.0724522	0.0131364	0.08953	-0.0370646	0.0861875	-0.0244802	0.250423	-0.0390925	0.691635	0.679	1.04603	0.929009			0	0.0427943	0.0262327	0.0308537	0.105665	0.685317	0.987518		0	0.0419426	0.0895159	0.0782539	0.204718	0.0089343	0.0827442		0.0723013	0.5	0.674715	0.609734	0.628334	0.861925	0.999988	0.999999	0.479181	0.5	0.325285	0.390266	0.371666	0.138075	1.24063e-05	5.10001e-07	0.520819	1.67283	3.29546e-05	2	6	51.136	53.5347	58.04	58.5689	0.94375	0.919493	0.623015	0.642052		0.198157	0.186569	5.96913	0.0398226	1	1	0.0719522			1	1.47805	0.00141331	0.5	0.325285	0.390266	0.371666	0.138075	1.24063e-05	5.10001e-07	0.479181	0	3
CA2	P00918	452	19	12	10	8	8.4223	8.1813	1	1	1	1	0.634009	0.664784	0.658642	0.694678	0.675735	0.692554	0.784008	0.763097	0.398466	0.42975	0.71147	0.741338	0.0848046	0.0660849	0.447447	0.450597	0.00462258	0.0108978	0.0550112	0.0642083	0.0032511	0.00456241	0.00874253	0.0101042	0.00230455	0.00225248	0.00641326	0.00760572	0	0	0.0549926	0.0634572	0.214411	0.139939	0.836346	0.786634	2.3995	2.76944							0	0.0592249	0.177175	0.81149	2.58447				0	0.00598538	0.0526599	0.0351516	0.261589				0.0710773	0.5	0.617356	0.809711	0.999035	1	1	0.999968	0.999995	0.5	0.382644	0.190289	0.000965421	7.00612e-08	1.42683e-08	3.19835e-05	4.74542e-06	3.39596	0.000582466	2	4	47.3784	47.4845	51.1592	51.1685	0.992721	0.996334	0.902368	0.912299	60.898	0.100027	0.101141	3.73238	0.000203248	1	1	0.00227852			1	2.65882	0.00691573	0.5	0.382644	0.190289	0.000965421	7.00612e-08	1.42683e-08	3.19835e-05	4.74542e-06	0	3
CALR	P27797	1217	86	84	22	20	9.3271	9.3795	1	1	1	1	0.642159	0.648484	0.609904	0.690697	0.738124	0.732277	0.701927	0.694435	0.653141	0.662541	0.643579	0.690392	0.515552	0.527373	0.547297	0.579937	0.226654	0.212232	0.389398	0.428628	0.143784	0.14668	0.312047	0.350009	0.0740212	0.0868997	0.0457452	0.0424437	0	0	-0.0743479	0.0909812	-0.0725425	-0.0765514	-0.0212765	0.0594049	0.0862059	0.137072	0.780753	1.01408	1.11786	1.25473			0	0.00831663	-0.0745469	0.0190642	0.111639	0.897417	1.18629		0	0.116905	0.00283474	0.0570503	0.035968	0.164988	0.096777		0.067789	0.5	0.534539	0.222141	0.578688	0.869612	0.999999	1	2.01766e-06	0.5	0.465461	0.777859	0.421312	0.130388	1.4441e-06	1.15765e-07	0.999998	2.08371	0.000900423	2	6	52.6721	53.4281	60.1852	61.5135	0.937844	0.888024	0.40969	0.369497		0.193629	0.208293	7.79925	0.00946398	1	1	0.0440945			1	1.75961	0.00834539	0.5	0.465461	0.222141	0.421312	0.130388	1.4441e-06	1.15765e-07	2.01766e-06	0	3
CANX	P27824	1520	84	83	29	31	8.7958	9.1061	1	1	1	1	0.626146	0.623845	0.624912	0.620896	0.728152	0.694475	0.704358	0.65859	0.655174	0.646464	0.623682	0.589702	0.487254	0.449425	0.478296	0.446501	0.192486	0.173017	0.301036	0.290335	0.104838	0.102556	0.224521	0.221814	0.0664212	0.063281	0.0487941	0.0408414	0	0	-0.00284513	-0.00683704	-0.04793	-0.0765415	-0.0710675	-0.132584	-0.0267699	-0.00941875	0.645186	0.746805	1.09869	1.11294			0	-0.00484109	-0.0622358	-0.101826	-0.0180944	0.695996	1.10582		0	0.00282271	0.0202314	0.0434988	0.0122691	0.0718557	0.0100748		0.0229647	0.5	0.471137	0.181306	0.0750195	0.393518	0.999999	1	5.34676e-06	0.5	0.528863	0.818694	0.92498	0.606482	5.55154e-07	7.6975e-09	0.999995	1.80181	3.85326e-05	2	6	51.1969	50.7035	55.7103	54.2766	0.978953	0.95664	0.705002	0.715261		0.174011	0.178844	4.04324	0.0334082	1	1	0.0448177			1	1.56644	0.00150179	0.5	0.471137	0.181306	0.0750195	0.393518	5.55154e-07	7.6975e-09	5.34676e-06	0	3
CCDC47	Q96A33	647	21	26	14	15	7.9034	7.8048	1	1	1	1	0.625817	0.635169	0.640188	0.686006	0.699688	0.7542	0.645974	0.683203	0.570768	0.626397	0.386325	0.410343	0.28575	0.260624	0.0656851	0.0677034	0.0181849	0.0205151	0.0204582	0.0237203	0.00855109	0.013839	0.021128	0.0221012	0.00785717	0.00362981	0.0136641	0.0131872	0	0	0.0327545	0.111081	-0.115236	-0.142631	-0.563087	-0.610248	-2.12112	-1.94467							0	0.071918	-0.128934	-0.586668	-2.03289				0	0.0553855	0.0193711	0.033348	0.124766				0.0465741	0.5	0.631449	0.274964	0.00936184	1.24003e-06	0.807879	0.99958	0.999955	0.5	0.368551	0.725036	0.990638	0.999999	0.192121	0.000419555	4.54697e-05	-2.61956	0.000300617	2	4	48.2646	48.5186	47.5235	47.8734	0.981328	0.98454	0.993353	0.995752	56.8465	0.100457	0.100068	-0.693153	0.0850342	1	1	0.00574349			1	-1.4633	0.00488704	0.5	0.368551	0.274964	0.00936184	1.24003e-06	0.192121	0.000419555	4.54697e-05	0	0
CEPT1	Q9Y6K0	123	7	4	3	2	6.8608	7.3049	1	1	1	1	0.638118	0.597045	0.631627	0.638165	0.626863	0.696345	0.504186	0.484611	0.496038	0.546854	0.205873	0.205964	0.338027	0.304578	0.0636448	0.0496831	0.115214	0.0800102	0.0369887	0.0152034	0.0291286	0.00452057	0.0325393	0.016301	0.018184	0.01	0.0271158	0.00750463	0	0	-0.014752	0.0960904	-0.314193	-0.522977	-1.26869	-1.40877	-2.40903	-2.61598							0	0.0406692	-0.418585	-1.33873	-2.5125				0	0.0783774	0.147633	0.099046	0.146341				0.0942794	0.5	0.5456	0.127434	0.00164275	1.59261e-05	9.29602e-05	0.991924	0.590318	0.5	0.4544	0.872566	0.998357	0.999984	0.999907	0.00807553	0.409682	-3.85123	0.000388753	2	4	48.2838	48.1295	46.3471	46.3061	0.984771	0.980853	0.998522	0.999721	59.3713	0.102446	0.135119	-1.88009	0.00179733	1	1	0.014092			1	-2.3073	0.0055929	0.5	0.4544	0.127434	0.00164275	1.59261e-05	9.29602e-05	0.00807553	0.409682	0	-2
CES1	P23141	2245	329	401	30	34	9.4925	9.4994	1	1	1	1	0.677463	0.685192	0.680308	0.745101	0.770302	0.794941	0.791204	0.771305	0.744879	0.800561	0.823253	0.870962	0.584991	0.639871	0.837609	0.841721	0.201544	0.1968	0.69359	0.744237	0.0855218	0.0897971	0.557341	0.623008	0.0292624	0.0286509	0.0375951	0.0305449	0	0	0.00604679	0.120928	0.0386259	-0.0435464	0.14433	0.121597	0.517864	0.395561	1.78299	1.91903	2.7042	2.79451			0	0.0634872	-0.00246023	0.132964	0.456712	1.85101	2.74935		0	0.0812331	0.0581046	0.0160741	0.0864813	0.0961957	0.0638623		0.0574216	0.5	0.776582	0.488057	0.935629	0.99989	1	1	0.990881	0.5	0.223418	0.511943	0.0643714	0.00011047	4.11096e-10	9.22986e-12	0.00911946	5.05708	3.33523e-06	3	5	52.211	53.3008			0.962952	0.909193								1	1	0.0289566			1	3.7971	0.000596417	0.5	0.223418	0.488057	0.0643714	0.00011047	4.11096e-10	9.22986e-12	0.00911946	0	0
CES2	O00748	1047	65	70	17	19	8.7569	8.7728	1	1	1	1	0.690344	0.71227	0.686742	0.712621	0.776367	0.787732	0.791917	0.757566	0.743897	0.760675	0.828991	0.804905	0.568844	0.588183	0.845289	0.760534	0.167545	0.146124	0.61627	0.578765	0.0768092	0.07436	0.314745	0.326436	0.021409	0.0300334	0.0198761	0.0210575	0	0	-0.00754853	0.000710563	0.0286109	-0.0563334	0.156255	0.0815387	0.571413	0.370748	1.87901	1.98579	2.03483	2.1342			0	-0.00341898	-0.0138612	0.118897	0.47108	1.9324	2.08452		0	0.00584006	0.0600646	0.0528325	0.141891	0.0754982	0.0702648		0.0580559	0.5	0.48606	0.443691	0.879187	0.99968	1	1	0.00454245	0.5	0.51394	0.556309	0.120813	0.000320317	1.43738e-09	6.98949e-10	0.995458	4.488	2.73777e-05	3	5	51.7449	52.1104	58.8274	58.8624	0.973157	0.942049	0.63677	0.65293	66.2413	0.109659	0.12686	6.91725	0.000703361	1	1	0.0204668			1	3.40714	0.00129112	0.5	0.48606	0.443691	0.120813	0.000320317	1.43738e-09	6.98949e-10	0.00454245	0	3
CHID1	Q9BWS9	533	13	11	11	9	7.4772	7.5972	1	1	1	1	0.666378	0.681809	0.696536	0.718713	0.720708	0.802723	0.826059	0.752455	0.648432	0.717782	0.70341	0.665214	0.413945	0.423322	0.436789	0.451217	0.140766	0.132183	0.295859	0.312037	0.0899157	0.0698143	0.235387	0.230013	0.0259807	0.0218497	0.0280624	0.0237992	0	0	0.0638589	0.0760497	0.196831	-0.0932967	0.117411	-0.109727	0.0774945	0.0920668	1.07161	1.23918	1.38839	1.72012			0	0.0699543	0.051767	0.00384193	0.0847807	1.15539	1.55426		0	0.00862024	0.205151	0.160611	0.0103042	0.118486	0.234567		0.105391	0.5	0.749523	0.691726	0.514923	0.791346	1	1	0.86534	0.5	0.250477	0.308274	0.485077	0.208654	2.74974e-07	1.77321e-08	0.13466	2.70965	0.000585691	2	6	50.2265	50.8069	56.2596	55.7909	0.988075	0.990799	0.796859	0.751556		0.108122	0.14418	5.50851	0.0045536	1	1	0.0239152			1	2.18853	0.00691573	0.5	0.250477	0.308274	0.485077	0.208654	2.74974e-07	1.77321e-08	0.13466	0	3
CHPF	Q8IZ52	159	4	3	4	3	6.5753	6.3967	1	1	1	1	0.643821	0.653214	0.67578	0.679764	0.764038	0.750074	0.761699	0.739071	0.596217	0.598819	0.564	0.594257	0.375317	0.387349	0.385242	0.386416	0.133513	0.115005	0.24837	0.250031	0.07127	0.0763692	0.187681	0.181966	0.0396813	0.0248075	0.0371746	0.0383039	0	0	0.0698929	0.0574767	-0.0044236	-0.0213187	-0.0801424	-0.0110314	0.0376551	-0.00348049	0.895509	1.1204	1.39692	1.2526			0	0.0636848	-0.0128711	-0.0455869	0.0170873	1.00796	1.32476		0	0.0087796	0.0119466	0.0488688	0.0290873	0.159024	0.102045		0.0513932	0.5	0.675678	0.463117	0.371816	0.548903	0.999987	0.999999	0.96072	0.5	0.324322	0.536883	0.628184	0.451097	1.3023e-05	1.22439e-06	0.0392797	2.33272	0.000326999	2	6	49.6419	49.7584	53.4649	53.1682	0.994442	0.982186	0.858665	0.869839		0.134455	0.140201	3.61639	0.00193674	1	1	0.0322444			1	1.93024	0.00515066	0.5	0.324322	0.463117	0.371816	0.451097	1.3023e-05	1.22439e-06	0.0392797	0	3
CLGN	O14967	326	6	6	6	6	6.9442	7.0483	1	1	1	1	0.612004	0.672395	0.618739	0.647614	0.703619	0.718946	0.632036	0.605706	0.604138	0.634489	0.552661	0.595972	0.385507	0.410336	0.41691	0.391565	0.139464	0.140413	0.24458	0.250589	0.0710298	0.0696685	0.186904	0.18817	0.0294783	0.0322109	0.0339006	0.031569	0	0	0.0157888	-0.0541756	-0.154787	-0.247266	-0.128481	-0.0903504	0.112978	-0.0675506	0.810418	0.835645	1.3958	1.43346			0	-0.0191934	-0.201026	-0.109416	0.0227136	0.823031	1.41463		0	0.0494723	0.0653921	0.0269627	0.127653	0.0178387	0.0266245		0.044849	0.5	0.401419	0.0116796	0.0875621	0.616106	1	1	0.86192	0.5	0.598581	0.98832	0.912438	0.383894	4.25221e-07	2.77128e-09	0.13808	2.23766	4.53751e-06	2	6	49.4228	50.1595	52.7135	52.4907	0.992657	0.977688	0.804819	0.813771		0.109856	0.155448	2.81094	0.0182331	1	1	0.0308446			1	1.8651	0.000612978	0.5	0.401419	0.0116796	0.0875621	0.383894	4.25221e-07	2.77128e-09	0.13808	0	3
CLPTM1L	Q96KA5	192	6	3	5	3	7.0003	6.6319	1	1	1	1	0.681341	0.669255	0.660209	0.743278	0.766017	0.888699	0.522353	0.592176	0.737014	0.753735	0.22904	0.266238	0.390729	0.33539	0.067561	0.0906926	0.075579	0.0619961	0.0319121	0.049409	0.0154197	0.01289	0.0220018	0.0279925	0.00749916	0.00206286	0.0135339	0.0147576	0	0	-0.0454549	0.151347	-0.552351	-0.58567	-1.68609	-1.50134	-2.53191	-1.88678							0	0.0529461	-0.56901	-1.59372	-2.20934				0	0.13916	0.0235599	0.130639	0.456173				0.149906	0.5	0.553261	0.0856494	0.00107614	0.000105737	0.034766	0.969478	0.999601	0.5	0.446739	0.914351	0.998924	0.999894	0.965234	0.0305217	0.00039902	-3.80306	0.000929314	2	4	49.8849	50.013	46.6245	47.2116	0.982318	0.985773	0.999121	0.996101	58.7255	0.10061	0.150166	-3.03091	0.00968369	1	1	0.00478101			1	-2.27429	0.0084663	0.5	0.446739	0.0856494	0.00107614	0.000105737	0.034766	0.0305217	0.00039902	0	-3
CLUH	O75153	1491	37	36	28	27	7.7962	7.7785	1	1	1	1	0.648477	0.643712	0.716242	0.733168	0.574138	0.619948	0.808873	0.781652	0.153671	0.167827	0.635843	0.629084	0.0297007	0.0148491	0.144211	0.149086	0.0177898	0.0161417	0.0135429	0.0178852	0.00776885	0.0101444	0.0122348	0.0185989	0.00616979	0.00892762	0.0123561	0.014906	0	0	0.143392	0.18773	0.494516	0.334379	2.04882	1.90628									0	0.165561	0.414448	1.97755					0	0.0313521	0.113234	0.100797					0.0613459	0.5	0.778028	0.962732	0.999998	1	0.283769	0.997792	0.999019	0.5	0.221972	0.0372679	1.53716e-06	6.47567e-08	0.716231	0.00220811	0.000980864	2.392	0.00023526	2	3	46.5511	46.6224	49.6021	49.3779	0.994496	0.991532	0.981563	0.988872	55.8483	0.105188	0.100049	2.90323	0.00163771	1	1	0.0075487			1	1.97086	0.004207	0.5	0.221972	0.0372679	1.53716e-06	6.47567e-08	0.283769	0.00220811	0.000980864	0	3
COL12A1	Q99715	886	17	17	17	17	7.2026	7.3946	1	1	1	1	0.645487	0.652607	0.656361	0.671794	0.713664	0.722247	0.761181	0.786565	0.649871	0.692175	0.677681	0.713088	0.461616	0.478966	0.493117	0.495456	0.19908	0.169355	0.343371	0.355764	0.13056	0.110999	0.294091	0.288081	0.0456543	0.0395226	0.0560561	0.0375751	0	0	0.0241025	0.0418058	0.0929958	0.123075	0.0604517	0.0429433	0.0952352	0.048834	0.786419	1.07087	1.17155	1.37593			0	0.0329542	0.108035	0.0516975	0.0720346	0.928644	1.27374		0	0.0125182	0.0212692	0.0123803	0.0328106	0.201137	0.144514		0.0606613	0.5	0.627415	0.850314	0.694198	0.758982	0.999998	1	0.857716	0.5	0.372585	0.149686	0.305802	0.241018	1.69978e-06	9.76421e-08	0.142284	2.20238	0.00194301	2	6	51.4262	51.5095	58.674	58.3244	0.951653	0.952485	0.590774	0.614385		0.128225	0.177963	7.03134	0.000652457	1	1	0.0425885			1	1.84093	0.0128407	0.5	0.372585	0.149686	0.305802	0.241018	1.69978e-06	9.76421e-08	0.142284	0	3
COL4A3BP	Q9Y5P4	593	16	12	15	10	7.3395	7.1687	1	1	1	1	0.627485	0.655912	0.6629	0.717118	0.635873	0.688288	0.671149	0.667544	0.337715	0.360579	0.454188	0.501402	0.0476676	0.0271871	0.182841	0.192035	0.0188649	0.0150122	0.047082	0.0476091	0.0121009	0.0102747	0.0214268	0.0220274	0.00356385	0.00391736	0.00858538	0.0106555	0	0	0.0792112	0.128707	0.0778945	-0.0441488	0.427483	0.475653	1.93951	2.82038							0	0.103959	0.0168728	0.451568	2.37994				0	0.0349991	0.0862976	0.0340612	0.622869				0.155645	0.5	0.721318	0.538278	0.987327	1	0.999997	0.999877	0.999992	0.5	0.278682	0.461722	0.0126729	4.95078e-08	3.34886e-06	0.000122848	7.6366e-06	2.83151	0.00761762	2	4	47.0244	47.254	48.3352	48.6296	0.994002	0.993741	0.997722	0.995937	57.0226	0.100017	0.1005	1.34324	0.0187702	1	1	0.0037406			1	2.27203	0.0265873	0.5	0.278682	0.461722	0.0126729	4.95078e-08	3.34886e-06	0.000122848	7.6366e-06	0	2
COLGALT1	Q8NBJ5	698	19	20	15	16	7.4612	7.7134	1	1	1	1	0.642381	0.623212	0.672692	0.685204	0.720488	0.784528	0.805908	0.815477	0.664373	0.757564	0.682784	0.696096	0.485996	0.447601	0.512215	0.546149	0.151503	0.146598	0.365542	0.399051	0.0886281	0.0848044	0.303507	0.267508	0.0335989	0.0223331	0.0350382	0.0245147	0	0	0.0665168	0.136812	0.16164	0.0558196	0.0394343	-0.122081	0.0758042	0.287083	1.27069	1.44471	1.77589	1.65737			0	0.101664	0.10873	-0.0413235	0.181443	1.3577	1.71663		0	0.0497063	0.0748264	0.114209	0.149396	0.123048	0.0838081		0.0849991	0.5	0.882153	0.896481	0.30943	0.975778	1	1	0.872951	0.5	0.117847	0.103519	0.69057	0.0242222	8.10052e-09	8.78395e-10	0.127049	3.25578	3.23679e-05	3	5	50.5952	51.0196	59.2122	58.8718	0.984129	0.980578	0.56601	0.572794		0.113828	0.150824	8.23459	0.00108918	1	1	0.027966			1	2.56276	0.00141331	0.5	0.117847	0.103519	0.30943	0.0242222	8.10052e-09	8.78395e-10	0.127049	0	3
COPS2	P61201	668	17	18	13	13	7.7816	7.9079	1	1	1	1	0.637628	0.625896	0.641523	0.661113	0.766515	0.780808	0.784914	0.805776	0.720156	0.748494	0.70713	0.688783	0.640141	0.561112	0.388205	0.398091	0.161161	0.154571	0.0313628	0.0315248	0.00609477	0.00334083	0.0136225	0.0109197	0.00322791	0.00073763	0.00934804	0.00727509	0	0	0.00878702	0.0789739	0.034219	0.0454126	-0.0263342	-0.119941	-0.721571	-0.49519	-2.36137	-2.29371					0	0.0438804	0.0398158	-0.0731374	-0.60838	-2.32754			0	0.0496296	0.00791503	0.0661896	0.160075	0.0478448			0.0552758	0.5	0.555736	0.550607	0.407724	0.0374326	1.05174e-05	0.999546	0.999992	0.5	0.444264	0.449393	0.592276	0.962567	0.999989	0.000453583	7.61211e-06	-2.93592	2.95107e-05	2	5	51.0417	50.8512	50.6343	50.5393	0.890482	0.884704	0.916426	0.924356	63.4816	0.104891	0.100813	-0.359663	0.0774949	1	1	0.00198277			1	-1.68008	0.0013193	0.5	0.444264	0.449393	0.407724	0.0374326	1.05174e-05	0.000453583	7.61211e-06	0	0
CPNE8	Q86YQ8	223	4	3	4	3	6.3419	5.9408	1	1	1	1	0.626535	0.619324	0.659766	0.691079	0.494615	0.624656	0.568255	0.588035	0.257411	0.350156	0.372012	0.447895	0.181521	0.215864	0.320906	0.356948	0.131466	0.179818	0.261242	0.270111	0.12411	0.132085	0.241967	0.190473	0.0833757	0.0418563	0.0690875	0.0345503	0	0	0.074561	0.158157	0.200234	-0.0871577	0.531275	0.355163	0.822018	0.725593	0.990701	0.58701	0.963193	0.528121			0	0.116359	0.056538	0.443219	0.773806	0.788856	0.745657		0	0.0591111	0.203216	0.12453	0.0681823	0.285453	0.307642		0.149733	0.5	0.814656	0.670816	0.997353	0.999945	0.999953	0.999927	0.0261695	0.5	0.185344	0.329184	0.00264749	5.46472e-05	4.68808e-05	7.31688e-05	0.97383	2.75154	0.00486653	4	4	45.9195	46.5684	52.0127	51.9071	0.950794	0.856041	0.634504	0.733504		0.3496	0.166695	5.71593	0.00329058	1	1	0.0518189			1	2.21723	0.0214962	0.5	0.185344	0.329184	0.00264749	5.46472e-05	4.68808e-05	7.31688e-05	0.0261695	0	3
CSE1L	P55060	1071	34	33	23	23	7.8468	8.1734	1	1	1	1	0.671277	0.656917	0.561197	0.632248	0.684573	0.746465	0.207624	0.220113	0.349543	0.36184	0.0636207	0.0614266	0.0280417	0.00926831	0.0255001	0.0216653	0.00947493	0.00648043	0.0154686	0.0127959	0.00738568	0.0037795	0.0113411	0.00997615	0.0019139	0.00184512	0.00530197	0.0061306	0	0	-0.258401	-0.0552198	-1.72123	-1.76183	-2.4579	-2.55841									0	-0.15681	-1.74153	-2.50816					0	0.143671	0.0287053	0.0710712					0.0608618	0.5	0.285545	3.90211e-05	1.77683e-06	0.964885	0.994705	0.998083	0.999924	0.5	0.714455	0.999961	0.999998	0.0351149	0.00529538	0.00191709	7.59792e-05	-4.24969	1.60338e-05	2	3	47.4174	47.4792	44.8963	45.2197	0.993961	0.988654	0.999405	0.999671	52.5014	0.100005	0.125406	-2.39029	0.00470828	1	1	0.00187951			1	-2.58034	0.000935273	0.5	0.285545	3.90211e-05	1.77683e-06	0.0351149	0.00529538	0.00191709	7.59792e-05	0	-3
CYP2C9	P11712	281	9	12	5	5	7.8784	7.9119	1	1	1	1	0.652606	0.637056	0.772329	0.726592	0.705466	0.848663	0.886224	0.848886	0.614285	0.743577	0.85125	0.795008	0.582737	0.491706	0.728487	0.77996	0.227212	0.246786	0.610067	0.631895	0.0382059	0.0508678	0.505339	0.372586	0.00488842	0.00949126	0.00827662	0.0106921	0	0	0.243002	0.189727	0.329096	0.00037816	0.470675	0.0964862	0.322059	0.665603	1.42493	1.35642	3.72538	2.87275			0	0.216364	0.164737	0.28358	0.493831	1.39068	3.29907		0	0.0376714	0.232438	0.264591	0.242922	0.0484419	0.602903		0.204138	0.5	0.846699	0.784505	0.905747	0.982915	0.999977	1	0.97836	0.5	0.153301	0.215495	0.0942534	0.0170851	2.33221e-05	1.03102e-08	0.0216403	5.18358	0.000190376	3	5	50.9174	52.1939	64.9394	59.021	0.8834	0.86974	0.702807	0.649358				10.4245	0.0749694	1	1	0.00718984			1	3.88378	0.00373382	0.5	0.153301	0.215495	0.0942534	0.0170851	2.33221e-05	1.03102e-08	0.0216403	0	0
CYP2E1	P05181	1217	55	70	21	20	8.614	8.841	1	1	1	1	0.690567	0.640146	0.764754	0.791283	0.767402	0.93209	0.847612	0.854669	0.781983	0.94241	0.806808	0.818116	0.903404	0.798603	0.600233	0.724142	0.571849	0.676412	0.307152	0.375514	0.411062	0.446065	0.080368	0.0719441	0.00487978	0.00474771	0.0117065	0.010793	0	0	0.147214	0.305792	0.143422	-0.125104	0.0450891	-0.20405	-0.589848	-0.141207	-0.896683	-0.849036	-2.35466	-2.63231			0	0.226503	0.0091593	-0.0794803	-0.365527	-0.87286	-2.49349		0	0.112131	0.189877	0.176168	0.317238	0.0336914	0.196324		0.14649	0.5	0.955174	0.529609	0.261834	0.00641451	1.59051e-05	1.1478e-09	0.999999	0.5	0.0448263	0.470391	0.738166	0.993585	0.999984	1	8.53014e-07	-3.73187	0.00554968	3	5	64.9569		56.2301	57.1624	0.614349		0.828439	0.851043	65.6541	0.1	0.108886	-8.26063		1	1	0.00481375			1	-2.22551	0.0225501	0.5	0.0448263	0.470391	0.261834	0.00641451	1.59051e-05	1.1478e-09	8.53014e-07	0	0
CYP4F12	Q9HCS2	223	4	4	3	3	7.057	7.1808	1	1	1	1	0.707023	0.603823	0.761681	0.751982	0.830979	0.907946	0.936607	0.821322	0.816607	0.862711	0.861725	0.803756	0.644482	0.525406	0.677511	0.879719	0.168459	0.201191	0.61353	0.765363	0.0109438	0.0194569	0.677058	0.451716	0.000820655	0.00307554	0.00491418	0.00927113	0	0	0.10743	0.316573	0.172631	-0.144657	0.0775851	-0.10212	0.0721051	0.743611	1.86473	1.92758	5.95109	4.53706			0	0.212001	0.0139871	-0.0122673	0.407858	1.89616	5.24408		0	0.147886	0.224357	0.127071	0.474826	0.0444393	0.999867		0.28835	0.5	0.74511	0.517548	0.484608	0.890882	0.999936	1	0.99997	0.5	0.25489	0.482452	0.515392	0.109118	6.38261e-05	7.8993e-09	2.96113e-05	7.14023	0.00139689	2	6	52.0849	52.1322	64.7974	64.909	0.922722	0.888243	0.595184	0.516428				12.7446	2.26193e-05	1	1	0.0019481			1	5.22457	0.010833	0.5	0.25489	0.482452	0.484608	0.109118	6.38261e-05	7.8993e-09	2.96113e-05	0	3
CYP4F2	P78329	210	4	6	2	3	7.1939	7.3836	1	1	1	1	0.668697	0.56253	0.692716	0.776542	0.577873	0.731021	0.740203	0.781093	0.44168	0.585161	0.690697	0.651588	0.380967	0.301077	0.552348	0.616585	0.164931	0.129171	0.423164	0.458319	0.0558678	0.0135677	0.266312	0.172874	0.0120209	0.00194201	0.0339905	0.0155427	0	0	0.0509125	0.465135	0.357168	0.0955808	0.645051	0.155126	0.535913	1.03417	1.35935	1.82707	2.25303	3.67147			0	0.258024	0.226374	0.400089	0.785041	1.59321	2.96225		0	0.292899	0.18497	0.346429	0.352321	0.330731	1.00299		0.35862	0.5	0.7488	0.722428	0.846903	0.969547	0.999165	0.999993	0.999932	0.5	0.2512	0.277572	0.153097	0.0304531	0.000834628	7.07754e-06	6.77262e-05	5.34051	0.00787073	3	5	48.5281	48.4503	59.6326		0.936705	0.961043	0.488655		61.6026	0.105548	0.132504	11.1434		1	1	0.00698146			1	3.99132	0.0269448	0.5	0.2512	0.277572	0.153097	0.0304531	0.000834628	7.07754e-06	6.77262e-05	0	0
CYP4F3	Q08477	1145	9	9	4	6	8.0176	7.9537	1	1	1	1	0.636152	0.547163	0.799181	0.966144	0.832966	1.07329	0.980514	1.06281	0.821332	0.969768	0.872564	0.828397	1.1084	0.50505	0.589548	1.02746	0.391204	0.415842	0.583089	0.828922	0.230277	0.198794	0.741762	0.379017	0.0667389	0.0215726	1.31645	0.857116	0	0	0.329152	0.820268	0.23528	-0.0141656	0.0872941	-0.227318	-0.910797	1.02459	0.575792	0.995202	1.68759	0.930989	4.30198	5.31222	0	0.57471	0.110557	-0.0700118	0.0568973	0.785497	1.30929	4.8071	0	0.347271	0.176385	0.222464	1.36853	0.296567	0.534994	0.714346	0.457569	0.5	0.911797	0.607505	0.431335	0.555912	0.962434	0.995979	1	0.5	0.0882035	0.392495	0.568665	0.444088	0.0375663	0.00402098	1.66644e-07	6.90189	0.0245502	3	6	60.8092	59.171			0.498387	0.487331	0.823066			0.144104	1.58137			1	1	0.0441558			1	5.06125	0.0536926	0.5	0.0882035	0.392495	0.431335	0.444088	0.0375663	0.00402098	1.66644e-07	0	0
CYP51A1	Q16850	570	19	18	13	12	7.9672	7.9172	1	1	1	1	0.424354	0.423972	0.701129	0.732142	0.138252	0.160106	0.676344	0.648277	0.0632506	0.0876542	0.385852	0.402614	0.0389736	0.0421037	0.0456718	0.0597395	0.0156041	0.0176951	0.0135542	0.0170444	0.00334815	0.00288423	0.00856233	0.00780456	0.00056918	0.00107102	0.00354563	0.00335634	0	0	0.724413	0.788156	2.29045	2.01758	2.6089	2.1995									0	0.756285	2.15402	2.4042					0	0.045073	0.19295	0.289484					0.131877	0.5	0.998473	1	1	0.956179	0.260465	0.999983	1	0.5	0.00152732	3.76251e-07	1.38056e-07	0.0438206	0.739535	1.66483e-05	3.93322e-07	5.3145	1.82855e-05	3	2	44.0549	44.0579	47.8473	47.8366	0.998912	0.998173	0.99492	0.996921	53.4409	0.122135	0.100016	3.7856	2.1636e-06	1	1	0.000820101			1	3.9735	0.00099264	0.5	0.00152732	3.76251e-07	1.38056e-07	0.0438206	0.260465	1.66483e-05	3.93322e-07	0	3
CYP7B1	O75881	320	6	5	5	5	7.1567	7.1842	1	1	1	1	0.614883	0.626717	0.768917	0.779663	0.377603	0.464809	0.867374	0.805236	0.100886	0.151594	0.752372	0.747937	0.0318351	0.0232826	0.235254	0.252511	0.0132718	0.00804567	0.0253346	0.0369869	0.00279515	0.00120963	0.0193647	0.0301626	0.01	0.01	0.00480878	0.00350898	0	0	0.322516	0.315035	1.19978	0.792773	2.89872	2.3027	2.88553	3.43902							0	0.318775	0.996278	2.60071	3.16228				0	0.00528926	0.287799	0.421445	0.391378				0.221182	0.5	0.778467	0.983923	0.999962	0.999992	0.998506	0.999998	0.00476559	0.5	0.221533	0.0160766	3.84122e-05	7.58796e-06	0.00149361	1.8716e-06	0.995234	6.75927	0.00039739	3	3	45.6434	45.9806	50.8094	50.5153	0.999458	0.999122	0.982727	0.983965	57.1401	0.108905	0.100057	4.85036	0.0021204	1	1	0.00415888			1	4.96352	0.0055929	0.5	0.221533	0.0160766	3.84122e-05	7.58796e-06	0.00149361	1.8716e-06	0.00476559	0	3
DHRS1	Q96LJ7	308	7	10	5	6	7.3544	7.4712	1	1	1	1	0.637596	0.648273	0.669633	0.735207	0.633922	0.677798	0.795765	0.776714	0.383473	0.42689	0.797117	0.815414	0.141153	0.142516	0.754483	0.743643	0.0401087	0.0400966	0.508631	0.526191	0.0225034	0.0198585	0.458013	0.423601	0.00841867	0.00143046	0.0654517	0.0489258	0	0	0.0707296	0.181548	0.328037	0.196527	1.05567	0.933667	2.41823	2.38348	3.66463	3.71403	4.34718	4.41488			0	0.126139	0.262282	0.994667	2.40086	3.68933	4.38103		0	0.0783607	0.0929915	0.0862668	0.0245721	0.0349311	0.0478744		0.0521424	0.5	0.63715	0.764769	0.991099	0.999975	0.999999	1	1	0.5	0.36285	0.235231	0.0089011	2.50969e-05	6.1427e-07	1.28668e-07	2.77833e-07	11.4659	7.36401e-10	4	4	47.2623	47.493		59.4606	0.998974	0.99894		0.699985				12.083		1	1	0.00492457			1	8.18871	2.23866e-06	0.5	0.36285	0.235231	0.0089011	2.50969e-05	6.1427e-07	1.28668e-07	2.77833e-07	0	0
DHRS7B	Q6IAN0	271	5	7	5	6	6.9578	7.4147	1	1	1	1	0.619812	0.590745	0.676324	0.746159	0.581103	0.768294	0.681503	0.693445	0.419278	0.573991	0.521579	0.566414	0.191478	0.158633	0.365297	0.463583	0.0133932	0.00965159	0.211144	0.246245	0.00557774	0.00281849	0.0518724	0.0277787	0.010895	0.00160028	0.0474827	0.00298719	0	0	0.125883	0.336949	0.229924	-0.147878	0.314979	-0.0191716	0.931894	1.54713	3.97865	4.67318					0	0.231416	0.0410231	0.147904	1.23951	4.32592			0	0.149246	0.267147	0.23628	0.435041	0.491106			0.263137	0.5	0.796087	0.559375	0.703596	0.999497	1	1	0.999882	0.5	0.203913	0.440625	0.296404	0.000503498	1.21294e-08	1.68103e-07	0.000118202	5.56543	0.000699844	2	5	47.0952	47.9469	50.9235	51.9675	0.993888	0.977795	0.895327	0.818323		0.100235	0.112951	3.92447	0.028228	1	1	0.00624766			1	4.14545	0.0076145	0.5	0.203913	0.440625	0.296404	0.000503498	1.21294e-08	1.68103e-07	0.000118202	0	3
DNAJC1	Q96KC8	330	5	10	4	8	6.7822	7.2065	1	1	1	1	0.626436	0.673186	0.575151	0.599797	0.707203	0.713349	0.56749	0.584281	0.613801	0.630923	0.284642	0.325992	0.276177	0.30596	0.0938721	0.0812981	0.0475736	0.0343582	0.032062	0.0320349	0.0110702	0.010809	0.0357093	0.0230156	0.0108854	0.00909848	0.0166091	0.0141867	0	0	-0.123227	-0.166531	-0.31753	-0.287946	-1.10862	-0.952628	-1.55683	-1.91205							0	-0.144879	-0.302738	-1.03062	-1.73444				0	0.0306208	0.0209192	0.110304	0.251182				0.0826051	0.5	0.175248	0.0342048	2.22208e-05	2.35697e-07	0.0237063	0.999998	0.999072	0.5	0.824752	0.965795	0.999978	1	0.976294	1.72214e-06	0.00092811	-3.0678	8.07349e-05	3	3	48.5016	48.7026	46.5697	46.8358	0.987975	0.98377	0.996727	0.997253	57.4924	0.100655	0.112594	-1.89933	0.00761602	1	1	0.00999196			1	-1.77045	0.00229989	0.5	0.175248	0.0342048	2.22208e-05	2.35697e-07	0.0237063	1.72214e-06	0.00092811	0	-2
DNAJC10	Q8IXB1	544	11	16	11	13	6.9159	7.2271	1	1	1	1	0.700097	0.662432	0.756037	0.753324	0.750033	0.814787	0.8481	0.807192	0.757034	0.812717	0.850731	0.808771	0.661826	0.624641	0.665747	0.643723	0.255602	0.236159	0.421696	0.424852	0.0920859	0.0783044	0.30805	0.266388	0.026309	0.0182126	0.0283612	0.0237111	0	0	0.110903	0.1855	0.177281	-0.0135109	0.168346	-0.00702188	0.00852253	0.0434141	0.722306	0.847201	1.74211	1.76636			0	0.148202	0.0818848	0.080662	0.0259683	0.784754	1.75424		0	0.0527474	0.13491	0.124004	0.024672	0.0883136	0.0171487		0.0631136	0.5	0.94413	0.821366	0.817911	0.617152	0.999998	1	0.991648	0.5	0.0558702	0.178634	0.182089	0.382848	1.98008e-06	1.17363e-09	0.0083522	2.53899	0.000845741	2	6	53.3378	53.5105	58.8113	58.7099	0.9022	0.876123	0.810498	0.707329		0.119096	0.13417	5.33643	0.00035175	1	1	0.0222608			1	2.07159	0.00818807	0.5	0.0558702	0.178634	0.182089	0.382848	1.98008e-06	1.17363e-09	0.0083522	0	3
DNAJC3	Q13217	707	27	28	19	24	7.8921	8.0394	1	1	1	1	0.631947	0.606578	0.63441	0.557255	0.739449	0.685878	0.710681	0.705767	0.678687	0.660395	0.618087	0.554807	0.470578	0.404173	0.503013	0.440871	0.183354	0.150613	0.337272	0.317586	0.0943715	0.0901628	0.262453	0.237533	0.0318741	0.0307815	0.0293118	0.0223457	0	0	0.00561316	-0.122358	-0.0572485	0.04124	-0.134935	-0.251342	0.0961622	0.125385	0.879283	1.0763	1.47564	1.39752			0	-0.0583722	-0.00800429	-0.193138	0.110774	0.977791	1.43658		0	0.090489	0.0696419	0.0823124	0.0206638	0.139312	0.055234		0.0653791	0.5	0.266386	0.465566	0.0294233	0.875695	1	1	0.00468676	0.5	0.733614	0.534434	0.970577	0.124305	4.89243e-07	1.408e-08	0.995313	2.41437	0.000904096	2	6	50.9545	50.0117	57.1831	54.5319	0.980197	0.971029	0.585441	0.613618		0.118599	0.193306	5.37437	0.0622035	1	1	0.0258288			1	1.98619	0.00835395	0.5	0.266386	0.465566	0.0294233	0.124305	4.89243e-07	1.408e-08	0.00468676	0	0
ECSIT	Q9BQ95	390	9	7	7	7	7.2986	7.1964	1	1	1	1	0.604741	0.585038	0.646708	0.563548	0.706936	0.75282	0.732365	0.766581	0.695099	0.764726	0.625546	0.585302	0.683523	0.605794	0.431492	0.434475	0.467583	0.514153	0.183208	0.21312	0.354883	0.40323	0.0516483	0.042483	0.0178298	0.0148214	0.00646096	0.0128622	0	0	0.0967958	-0.0539923	0.0509835	0.0261341	-0.152102	-0.38576	-0.663657	-0.479555	-1.35174	-1.27053	-2.78055	-3.24664			0	0.0214017	0.0385588	-0.268931	-0.571606	-1.31114	-3.0136		0	0.106623	0.0175712	0.165221	0.13018	0.0574267	0.329577		0.115228	0.5	0.536265	0.565103	0.134218	0.0161846	0.000107559	8.30825e-08	0.00237211	0.5	0.463735	0.434897	0.865782	0.983815	0.999892	1	0.997628	-4.89634	0.00026126	3	5	64.6651	72.9835	51.5972	51.1086	0.193912	0.0674662	0.910728	0.850851		0.34349	0.113827	-17.4714	0.0524346	1	1	0.00966157			1	-3.02345	0.00446411	0.5	0.463735	0.434897	0.134218	0.0161846	0.000107559	8.30825e-08	0.00237211	0	0
EDEM3	Q9BZQ6	277	5	11	5	10	6.4757	7.0867	1	1	1	1	0.627372	0.646829	0.672971	0.645343	0.717369	0.719642	0.75503	0.695205	0.669435	0.6738	0.703981	0.649307	0.502358	0.461574	0.560313	0.506113	0.1871	0.163265	0.38561	0.352874	0.0845613	0.0843824	0.33022	0.284744	0.0189557	0.0262692	0.0171972	0.0204589	0	0	0.101224	-0.00331912	0.0738181	-0.0498425	0.0725929	-0.0534197	0.157517	0.132899	1.04333	1.11194	1.96536	1.75465			0	0.0489523	0.0119878	0.00958661	0.145208	1.07763	1.86		0	0.073923	0.0874412	0.0891043	0.0174079	0.0485093	0.148991		0.0664824	0.5	0.720261	0.557312	0.545899	0.947905	1	1	0.00588944	0.5	0.279739	0.442688	0.454101	0.0520953	7.48501e-08	4.37838e-10	0.994111	2.93764	0.000751436	2	6	50.823	50.799	60.1151	57.5365	0.965274	0.961621	0.481906	0.546017		0.116622	0.180897	8.01475	0.0249174	1	1	0.0188281			1	2.34476	0.00782942	0.5	0.279739	0.442688	0.454101	0.0520953	7.48501e-08	4.37838e-10	0.00588944	0	3
EI24	O14681	172	3	4	3	4	7.4268	7.8371	1	1	1	1	0.664884	0.658217	0.507817	0.508865	0.752705	0.763149	0.344673	0.342746	0.669243	0.71473	0.153805	0.175075	0.574885	0.467676	0.0442765	0.0785243	0.262925	0.278848	0.0278131	0.0476086	0.0778951	0.0898879	0.0219967	0.0410249	0.00267313	0.0108363	0.00646676	0.0261989	0	0	-0.388793	-0.371279	-1.12686	-1.15483	-2.12143	-2.02943	-3.69866	-2.5743	-3.24081	-2.55018					0	-0.380036	-1.14084	-2.07543	-3.13648	-2.8955			0	0.012384	0.0197771	0.0650576	0.795043	0.488349			0.230102	0.5	0.0769882	0.000497466	4.43374e-06	1.09836e-07	2.28559e-07	7.3297e-05	0.999774	0.5	0.923012	0.999503	0.999996	1	1	0.999927	0.000226043	-9.24825	8.85467e-06	4	3	52.1255	52.6244	44.9842	44.926	0.885584	0.817251	0.998433	0.996668		0.121267	0.15322	-7.41988	0.0011437	1	1	0.00675471			1	-6.00559	0.00069474	0.5	0.0769882	0.000497466	4.43374e-06	1.09836e-07	2.28559e-07	7.3297e-05	0.000226043	0	-3
EIF5B	O60841	1698	33	29	29	25	8.2083	8.0227	1	1	1	1	0.801811	0.826782	0.686463	0.706836	0.875213	0.905301	0.66167	0.628026	0.61617	0.642117	0.375583	0.367436	0.182357	0.166901	0.0686879	0.0664984	0.0303639	0.0230525	0.0298775	0.0271434	0.0300539	0.0240121	0.0436934	0.0356293	0.0904948	0.0656522	0.0698906	0.0467213	0	0	-0.224082	-0.226131	-0.403521	-0.527573	-0.714195	-0.805343	-1.40863	-1.3276							0	-0.225106	-0.465547	-0.759769	-1.36812				0	0.00144918	0.087718	0.0644511	0.0572991				0.0421835	0.5	0.00753552	6.604e-05	1.05414e-06	4.64211e-09	0.902223	0.999984	0.000118408	0.5	0.992464	0.999934	0.999999	1	0.0977769	1.60019e-05	0.999882	-2.81854	7.01693e-06	4	2	49.2183	49.2208	47.6588	47.5087	0.982932	0.988428	0.992619	0.996483	52.7363	0.195214	0.154567	-1.63578	0.0020968	1	1	0.0583059			1	-1.59965	0.000688112	0.5	0.00753552	6.604e-05	1.05414e-06	4.64211e-09	0.0977769	1.60019e-05	0.000118408	0	-2
ENTPD5	O75356	606	16	12	11	9	7.7664	8.0334	1	1	1	1	0.683686	0.656647	0.672104	0.699654	0.801936	0.793375	0.792538	0.750874	0.753669	0.764264	0.738934	0.704896	0.577214	0.559983	0.538811	0.505835	0.184511	0.152234	0.345313	0.334915	0.0910853	0.074256	0.267916	0.253458	0.0245448	0.0183345	0.0196999	0.0147844	0	0	-0.0246509	0.0915232	-0.0170063	-0.0794313	-0.028485	-0.116661	-0.0993286	-0.146718	0.904198	1.13751	1.55649	1.77117			0	0.0334361	-0.0482188	-0.0725732	-0.123024	1.02085	1.66383		0	0.0821475	0.0441412	0.0623501	0.0335097	0.164975	0.151801		0.0769892	0.5	0.659293	0.277867	0.190326	0.0757371	1	1	0.00139737	0.5	0.340707	0.722133	0.809674	0.924263	9.81451e-08	1.00023e-09	0.998603	2.68468	0.00201291	2	6	52.2255	51.772	58.3669	57.0546	0.974086	0.94833	0.655796	0.683164		0.111924	0.146319	5.712	0.0144519	1	1	0.0172422			1	2.17142	0.012992	0.5	0.340707	0.277867	0.190326	0.0757371	9.81451e-08	1.00023e-09	0.00139737	0	3
EOGT	Q5NDL2	334	6	9	6	8	6.9474	6.8545	1	1	1	1	0.690661	0.657147	0.705673	0.731031	0.764957	0.831213	0.831353	0.795081	0.708041	0.788476	0.715674	0.75059	0.519598	0.478148	0.513601	0.530223	0.169842	0.136285	0.339236	0.348836	0.0866044	0.0822225	0.270382	0.261478	0.0234602	0.0196535	0.0346808	0.0228152	0	0	0.0310229	0.153716	0.120081	-0.0641168	0.01547	-0.071041	-0.0167484	0.149141	0.998096	1.35592	1.64249	1.66908			0	0.0923697	0.0279823	-0.0277855	0.0661963	1.17701	1.65579		0	0.0867575	0.130248	0.0611725	0.117301	0.253023	0.0188051		0.0953296	0.5	0.79451	0.599952	0.400734	0.723871	1	1	0.997552	0.5	0.20549	0.400048	0.599266	0.276129	4.45343e-07	1.91838e-08	0.00244765	2.8328	0.000144055	2	6	51.4517	51.5041	58.3103	58.0202	0.981205	0.982654	0.697507	0.700324		0.109872	0.136271	6.68738	0.000485319	1	1	0.0215568			1	2.27292	0.003274	0.5	0.20549	0.400048	0.400734	0.276129	4.45343e-07	1.91838e-08	0.00244765	0	3
ERAP1	Q9NZ08	857	30	30	20	21	7.6061	7.7517	1	1	1	1	0.687877	0.640931	0.725445	0.799794	0.773606	0.823216	0.826481	0.838542	0.750811	0.786783	0.742681	0.744469	0.541879	0.465814	0.524521	0.569255	0.170906	0.138669	0.376401	0.407251	0.0928614	0.0763071	0.318539	0.272646	0.0316149	0.0175114	0.0274894	0.0210076	0	0	0.0767151	0.31946	0.0953823	0.0266117	-0.0157067	-0.0797537	-0.0469709	0.28932	1.13907	1.55427	1.77832	1.83714			0	0.198087	0.060997	-0.0477302	0.121175	1.34667	1.80773		0	0.171647	0.0486282	0.0452881	0.237794	0.293591	0.0415936		0.119792	0.5	0.915926	0.671698	0.363688	0.807839	0.999999	1	0.588154	0.5	0.0840744	0.328302	0.636312	0.192161	8.98489e-07	6.13977e-08	0.411846	3.1544	0.00203255	2	6	51.8627	51.2858	59.8134		0.983081	0.981993	0.597674					8.23917		1	1	0.0242485			1	2.49329	0.0129928	0.5	0.0840744	0.328302	0.363688	0.192161	8.98489e-07	6.13977e-08	0.411846	0	0
ERGIC1	Q969X5	549	16	26	8	10	7.9643	8.313	1	1	1	1	0.696245	0.66004	0.731044	0.755478	0.747927	0.817286	0.826901	0.778094	0.723789	0.804234	0.71731	0.707773	0.708301	0.69215	0.450738	0.458192	0.44164	0.486259	0.147747	0.151256	0.224783	0.243494	0.0630922	0.0599349	0.00361856	0.00718668	0.0155931	0.0176207	0	0	0.0703618	0.194835	0.144816	-0.0708975	-0.0129732	-0.184329	-0.652074	-0.595134	-1.57974	-1.68473	-1.833	-2.02242			0	0.132598	0.0369593	-0.0986509	-0.623604	-1.63224	-1.92771		0	0.0880159	0.152533	0.121167	0.0402632	0.0742429	0.133939		0.0871657	0.5	0.795361	0.592479	0.267995	0.00122381	5.8788e-07	1.29351e-07	1	0.5	0.204639	0.407521	0.732005	0.998776	0.999999	1	4.05805e-07	-4.18355	5.04094e-06	3	5	58.5077	58.8906	52.5817	52.2331	0.50148	0.47978	0.960907	0.94913		0.170629	0.103746	-6.29175	0.00168929	1	1	0.00540262			1	-2.53502	0.000612978	0.5	0.204639	0.407521	0.267995	0.00122381	5.8788e-07	1.29351e-07	4.05805e-07	0	-3
ERGIC3	Q9Y282	214	6	7	5	7	7.0082	7.3753	1	1	1	1	0.657792	0.695516	0.670398	0.670212	0.77167	0.778593	0.694175	0.640157	0.699415	0.718549	0.491618	0.503216	0.506845	0.517708	0.256117	0.250313	0.272275	0.284832	0.108608	0.110572	0.119391	0.130097	0.0651818	0.0587216	0.0109334	0.00501443	0.0207432	0.0171005	0	0	0.0273871	-0.0534669	-0.152685	-0.282442	-0.508612	-0.513907	-0.984739	-1.04841	-1.32593	-1.36512					0	-0.0130399	-0.217563	-0.511259	-1.01657	-1.34553			0	0.0571724	0.0917521	0.00374444	0.0450197	0.0277104			0.0375665	0.5	0.467363	0.0959924	0.00420111	3.7072e-05	3.52029e-06	3.89384e-05	0.999997	0.5	0.532637	0.904008	0.995799	0.999963	0.999996	0.999961	3.48954e-06	-2.87336	1.45658e-06	3	4	52.6328	53.8985	49.3462	48.9357	0.890436	0.791071	0.993277	0.989627		0.128853	0.104274	-4.12471	0.0250461	1	1	0.00797393			1	-1.63721	0.000340617	0.5	0.467363	0.0959924	0.00420111	3.7072e-05	3.52029e-06	3.89384e-05	3.48954e-06	0	-3
ERO1A	Q96HE7	755	15	18	11	11	7.944	8.0539	1	1	1	1	0.656344	0.614385	0.661623	0.649881	0.794383	0.79381	0.813554	0.832245	0.821422	0.80776	0.806459	0.731709	0.704261	0.576361	0.644334	0.624927	0.226547	0.203573	0.404845	0.399328	0.0892556	0.0885504	0.319354	0.270173	0.0280952	0.0235052	0.0247228	0.0224639	0	0	0.0115578	0.0810311	0.0344048	0.0682132	-0.0265231	-0.142658	-0.1283	0.116715	0.837563	0.972026	1.83914	1.60932			0	0.0462944	0.051309	-0.0845903	-0.0057923	0.904795	1.72423		0	0.0491251	0.0239061	0.0821195	0.173252	0.09508	0.162511		0.0837133	0.5	0.701335	0.720549	0.171294	0.473456	0.999999	1	0.0861293	0.5	0.298665	0.279451	0.828706	0.526544	5.60031e-07	1.39052e-09	0.913871	2.62902	0.000794389	2	6	53.4713	52.6718	60.2934		0.914248	0.914967	0.68344			0.120272	0.100003	7.22187		1	1	0.0235934			1	2.13328	0.00790219	0.5	0.298665	0.279451	0.171294	0.473456	5.60031e-07	1.39052e-09	0.0861293	0	0
ERP44	Q9BS26	812	30	27	15	13	8.5928	8.4883	1	1	1	1	0.645575	0.617897	0.649507	0.595489	0.751757	0.707147	0.811777	0.746885	0.721474	0.723066	0.766129	0.697995	0.546693	0.476721	0.595327	0.526827	0.169929	0.136031	0.368653	0.333471	0.0607428	0.0598695	0.28663	0.25583	0.0114239	0.0134638	0.0171307	0.0144237	0	0	0.0087583	-0.0532906	0.110818	0.0788743	0.0866401	-0.0509103	0.122953	0.144185	1.11733	1.29362	2.23841	2.09529			0	-0.0222661	0.094846	0.0178649	0.133569	1.20548	2.16685		0	0.0438752	0.0225873	0.0972628	0.015013	0.124656	0.101195		0.0577985	0.5	0.417999	0.806519	0.565986	0.884118	1	1	0.995586	0.5	0.582001	0.193481	0.434014	0.115882	2.82047e-07	1.1794e-09	0.0044136	3.37233	0.000408643	2	6	51.0932	50.284		56.9575	0.962209	0.959373		0.614257		0.110367	0.153116	6.2689		1	1	0.0124439			1	2.64263	0.00569851	0.5	0.417999	0.193481	0.434014	0.115882	2.82047e-07	1.1794e-09	0.0044136	0	0
FAM129B	Q96TA1	957	26	33	18	20	7.9946	8.3963	1	1	1	1	0.665077	0.6401	0.627545	0.659986	0.744288	0.758934	0.688147	0.729245	0.64144	0.688319	0.308528	0.314903	0.159272	0.0995011	0.0317185	0.0220996	0.00898736	0.00286068	0.0192797	0.0111569	0.00751535	0.00450145	0.0172771	0.0114845	0.00256275	0.00334642	0.00890627	0.0074861	0	0	-0.0838022	0.0441398	-0.113145	-0.0575706	-1.05591	-1.12817	-2.3281								0	-0.0198312	-0.0853578	-1.09204	-2.3281				0	0.0904687	0.039297	0.0510939					0.0452149	0.5	0.458492	0.327665	8.6066e-05	1.74554e-07	0.999995	0.999975	0.999993	0.5	0.541508	0.672335	0.999914	1	5.33236e-06	2.48221e-05	7.20634e-06	-3.42014	0.000791643	2	4	48.59	48.3515	47.3744	47.6499	0.981102	0.969967	0.987875	0.986836	55.2611	0.100081	0.100014	-0.958563	0.0342724	1	1	0.00295459			1	-2.01189	0.00790219	0.5	0.458492	0.327665	8.6066e-05	1.74554e-07	5.33236e-06	2.48221e-05	7.20634e-06	0	-1
FAM69A	Q5T7M9	245	3	4	3	4	6.3919	6.7511	1	1	1	1	0.642615	0.678591	0.714181	0.741899	0.72708	0.843972	0.814542	0.778572	0.750768	0.79636	0.730816	0.724366	0.632593	0.681611	0.506823	0.498131	0.436125	0.452023	0.222106	0.232494	0.22644	0.204717	0.0976865	0.0850565	0.00861832	0.0198431	0.038875	0.0567508	0	0	0.152335	0.128682	0.163874	-0.116365	-0.038859	-0.136701	-0.319795	-0.452422	-0.973492	-0.959205	-1.2129	-1.26713			0	0.140508	0.0237545	-0.0877799	-0.386109	-0.966349	-1.24002		0	0.016725	0.19816	0.0691845	0.0937817	0.0101022	0.0383499		0.0609004	0.5	0.847078	0.570622	0.257623	0.00724047	1.31213e-05	1.52625e-06	1	0.5	0.152922	0.429378	0.742377	0.99276	0.999987	0.999998	4.11302e-08	-2.59247	0.000272036	3	5	58.0797	60.2292	54.1119	53.7118	0.482544	0.42271	0.917214	0.9065		0.178474	0.111417	-5.24263	0.0408382	1	1	0.0142307			1	-1.44474	0.00456901	0.5	0.152922	0.429378	0.257623	0.00724047	1.31213e-05	1.52625e-06	4.11302e-08	0	-3
FGG	P02679	935	30	29	17	17	8.3632	8.4968	1	1	1	1	0.657158	0.64491	0.684055	0.703934	0.748707	0.772622	0.789606	0.748751	0.669182	0.717461	0.702862	0.690747	0.459578	0.432935	0.53559	0.50461	0.165692	0.157079	0.336371	0.33613	0.0891828	0.0905154	0.242282	0.244043	0.0292614	0.0348947	0.0287252	0.0307974	0	0	0.0578716	0.126343	0.076732	-0.0452762	0.0708443	-0.0547431	0.220821	0.221017	1.02155	1.09752	1.44185	1.4309			0	0.0921071	0.0157279	0.00805064	0.220919	1.05954	1.43637		0	0.0484162	0.0862728	0.0888037	0.000138534	0.0537197	0.00774658		0.0407282	0.5	0.897033	0.589124	0.54595	0.99548	1	1	0.0799038	0.5	0.102967	0.410876	0.45405	0.00452026	1.70715e-08	9.63153e-10	0.920096	2.71683	4.8627e-06	3	5	50.8048	51.0814	57.7201	57.0069	0.987407	0.983392	0.692614	0.692683		0.114218	0.148944	6.42041	0.00353041	1	1	0.0297613			1	2.19345	0.000612978	0.5	0.102967	0.410876	0.45405	0.00452026	1.70715e-08	9.63153e-10	0.0799038	0	3
FKBP9	O95302	495	12	20	9	15	7.3664	7.7017	1	1	1	1	0.655396	0.650534	0.646726	0.677439	0.764833	0.725103	0.718586	0.689442	0.675026	0.649276	0.670164	0.648761	0.475459	0.448222	0.555733	0.49872	0.210676	0.163164	0.396454	0.37156	0.110742	0.0910497	0.320682	0.308689	0.0353803	0.0379379	0.0301481	0.0287431	0	0	-0.0192112	0.0584667	-0.0899841	-0.0727553	-0.0104283	-0.00114571	0.225071	0.154015	0.912124	1.18727	1.53394	1.76143			0	0.0196277	-0.0813697	-0.00578702	0.189543	1.0497	1.64769		0	0.0549265	0.0121826	0.0065638	0.0502445	0.19456	0.160856		0.0684761	0.5	0.588664	0.181482	0.473626	0.974416	1	1	0.00215083	0.5	0.411336	0.818518	0.526374	0.0255836	1.52521e-07	2.25455e-09	0.997849	2.88693	0.00274047	3	5	51.6794	50.8132	60.2792	58.5324	0.965202	0.964502	0.428053	0.496293		0.120837	0.197574	8.15951	0.0139778	1	1	0.0294456			1	2.31001	0.0153017	0.5	0.411336	0.181482	0.473626	0.0255836	1.52521e-07	2.25455e-09	0.00215083	0	3
FMO3	P31513	1098	28	37	15	16	8.4224	8.6948	1	1	1	1	0.557395	0.545318	0.691172	0.697397	0.262567	0.297956	0.587777	0.593325	0.104172	0.150757	0.252209	0.299565	0.0501534	0.0507237	0.0383832	0.0544206	0.0153463	0.0242558	0.0168333	0.0257745	0.00596761	0.0153594	0.0110521	0.0201507	0.00282286	0.00410072	0.00482369	0.00773052	0	0	0.310344	0.354883	1.16258	0.993726	1.27566	0.990641									0	0.332614	1.07815	1.13315					0	0.0314933	0.119399	0.201539					0.0881079	0.5	0.98163	0.999992	0.999995	0.162969	0.779724	0.999516	0.999938	0.5	0.0183703	8.33603e-06	5.44914e-06	0.837031	0.220276	0.00048448	6.22573e-05	2.54392	0.000145391	3	2	45.0192	45.0209	47.0698	47.1903	0.999181	0.998385	0.999285	0.998962	52.1491	0.12997	0.112915	2.11005	0.000814275	1	1	0.00346179			1	2.07496	0.003274	0.5	0.0183703	8.33603e-06	5.44914e-06	0.162969	0.220276	0.00048448	6.22573e-05	0	3
FMO5	P49326	930	24	22	19	16	8.0093	8.0581	1	1	1	1	0.497307	0.466717	0.677398	0.74681	0.120889	0.128365	0.615515	0.606044	0.0543886	0.062649	0.40842	0.406387	0.0384204	0.0211048	0.139749	0.152744	0.0145272	0.0126804	0.0281808	0.0264873	0.00583208	0.00402931	0.0154419	0.0127177	0.00165763	0.00229624	0.00696551	0.00698264	0	0	0.445866	0.678194	2.34811	2.23917	2.90868	2.69749		2.85548							0	0.56203	2.29364	2.80308	2.85548				0	0.16428	0.0770292	0.149332					0.0976605	0.5	0.991217	1	1	1	0.999756	0.999991	0.999998	0.5	0.00878316	2.52179e-07	3.97395e-08	1.94986e-07	0.000244464	8.92222e-06	1.84163e-06	8.51423	2.59763e-06	4	2	44.4114	44.2824	47.8097	47.9471	0.999203	0.999365	0.996921	0.991422	55.085	0.121416	0.100144	3.53149	0.00071171	1	1	0.00197693			1	6.1661	0.000543352	0.5	0.00878316	2.52179e-07	3.97395e-08	1.94986e-07	0.000244464	8.92222e-06	1.84163e-06	0	3
GANAB	Q14697	2373	97	102	40	50	8.6984	8.7423	1	1	1	1	0.674942	0.624822	0.722546	0.793542	0.767703	0.880182	0.844015	0.839372	0.707459	0.825243	0.724258	0.716035	0.500621	0.428862	0.475802	0.529598	0.145191	0.124759	0.335691	0.367346	0.0790355	0.0667018	0.283006	0.228778	0.0310995	0.0174614	0.0248663	0.0195537	0	0	0.098326	0.34486	0.136721	-0.0684923	0.0338579	-0.204788	-0.0733558	0.304387	1.20918	1.558	1.84026	1.77815			0	0.221593	0.0341144	-0.0854648	0.115515	1.38359	1.80921		0	0.174326	0.145108	0.168748	0.267104	0.246652	0.04392		0.149408	0.5	0.925177	0.592671	0.280016	0.782873	0.999999	1	0.293147	0.5	0.0748234	0.407329	0.719984	0.217127	1.2357e-06	1.08837e-07	0.706853	3.19279	0.00160597	2	6	51.0403	51.1797	58.1723	57.8041	0.989119	0.983336	0.699547	0.725257		0.107301	0.127558	6.87819	0.000818233	1	1	0.02221			1	2.5196	0.0117359	0.5	0.0748234	0.407329	0.280016	0.217127	1.2357e-06	1.08837e-07	0.293147	0	3
GBA2	Q9HCG7	118	3	10	3	10	6.6524	6.7484	1	1	1	1	0.628401	0.66344	0.663747	0.727685	0.673389	0.822959	0.741295	0.798003	0.555831	0.710957	0.712212	0.810077	0.397687	0.40375	0.682228	0.677933	0.0803333	0.0985575	0.465688	0.530042	0.000881797	0.0230666	0.211182	0.228767	0.000319624	0.00422366	0.00624321	0.0178062	0	0	0.0789463	0.133347	0.138609	-0.0444271	0.35766	0.188297	0.778619	0.747679	2.53529	2.42707	7.90382	3.31			0	0.106147	0.0470909	0.272978	0.763149	2.48118	5.60691		0	0.0384672	0.129426	0.119758	0.0218785	0.0765268	3.24833		0.519197	0.5	0.550096	0.522279	0.62666	0.812334	0.993351	0.999973	0.998367	0.5	0.449904	0.477721	0.37334	0.187666	0.00664949	2.65736e-05	0.00163311	8.08809	0.00189562	2	6	48.5734	50.0822	58.5851	58.6247	0.969201	0.981236	0.646275	0.714103	59.8411	0.101801	0.115781	9.27709	0.00655163	1	1	0.00227164			1	5.87409	0.0127776	0.5	0.449904	0.477721	0.37334	0.187666	0.00664949	2.65736e-05	0.00163311	0	3
GGCX	P38435	465	10	17	7	12	7.4573	7.7083	1	1	1	1	0.638098	0.643837	0.533818	0.569186	0.761058	0.770642	0.367213	0.363952	0.527346	0.52206	0.204999	0.180436	0.223001	0.17174	0.115742	0.0769829	0.101307	0.0520822	0.0917895	0.0464086	0.0719819	0.0288267	0.0743566	0.0368263	0.0403935	0.0142171	0.0453891	0.0250792	0	0	-0.257431	-0.177796	-1.05139	-1.08231	-1.36313	-1.53273	-0.946131	-1.15761							0	-0.217613	-1.06685	-1.44793	-1.05187				0	0.0563105	0.0218655	0.119923	0.14954				0.0695278	0.5	0.0701741	8.09712e-06	5.55e-07	9.12957e-06	0.141016	0.914222	0.997624	0.5	0.929826	0.999992	0.999999	0.999991	0.858984	0.0857781	0.00237598	-3.56665	4.55055e-05	3	3	48.4269	48.1734	45.1442	45.3921	0.985012	0.995808	0.98053	0.997078	55.496	0.161877	0.209941	-3.03203	0.00340212	1	1	0.0273053			1	-2.11229	0.00168703	0.5	0.0701741	8.09712e-06	5.55e-07	9.12957e-06	0.141016	0.0857781	0.00237598	0	-3
GNPAT	O15228	331	8	12	8	10	7.2635	7.4079	1	1	1	1	0.703781	0.656135	0.753385	0.749278	0.705219	0.796713	0.861985	0.806335	0.637832	0.738079	0.886279	0.845502	0.365627	0.372388	0.729138	0.70632	0.145758	0.148819	0.307522	0.323465	0.0629464	0.070584	0.098008	0.0884232	0.00184959	0.00873383	0.0129946	0.014673	0	0	0.0982605	0.191509	0.289592	0.0173201	0.474584	0.196033	0.995819	0.923516	1.07711	1.12005					0	0.144885	0.153456	0.335308	0.959667	1.09858			0	0.0659368	0.192525	0.196965	0.051126	0.0303649			0.0894864	0.5	0.657845	0.666552	0.822151	0.989937	0.994885	0.902773	0.999763	0.5	0.342155	0.333448	0.177849	0.0100634	0.00511484	0.0972265	0.000237348	2.05825	5.23003e-05	2	5	49.8841	50.6144	56.9222	56.8558	0.983234	0.984686	0.890078	0.812066	63.188	0.105528	0.11421	6.63974	0.00303503	1	1	0.00529171			1	1.74216	0.00181098	0.5	0.342155	0.333448	0.177849	0.0100634	0.00511484	0.0972265	0.000237348	0	3
GPAA1	O43292	212	3	3	3	3	6.3209	7.1611	1	1	1	1	0.751933	0.689944	0.665972	0.65161	0.84788	0.806167	0.624696	0.580114	0.702605	0.699979	0.349605	0.346982	0.352787	0.350203	0.173241	0.161074	0.100004	0.0874199	0.0839439	0.0884573	0.0395395	0.0298009	0.0498861	0.0449738	0.0114124	0.00994967	0.01187	0.0112894	0	0	-0.175141	-0.08247	-0.440706	-0.474742	-1.00699	-1.01245	-1.02602	-1.12047							0	-0.128806	-0.457724	-1.00972	-1.07325				0	0.0655283	0.0240667	0.00386491	0.0667874				0.0320495	0.5	0.0833951	0.000188998	2.4039e-07	1.37535e-07	0.101282	0.999831	0.901692	0.5	0.916605	0.999811	1	1	0.898718	0.000169298	0.0983083	-2.54069	1.63058e-05	3	3	50.381	49.8435	47.7789	47.3607	0.999419	0.994987	0.988655	0.987095	59.4301	0.100919	0.148248	-2.54248	0.0174666	1	1	0.010681			1	-1.40925	0.000935273	0.5	0.0833951	0.000188998	2.4039e-07	1.37535e-07	0.101282	0.000169298	0.0983083	0	-3
GPAT4	Q86UL3	193	4	5	4	5	6.9611	6.7843	1	1	1	1	0.60963	0.634545	0.653302	0.629884	0.683352	0.697663	0.524427	0.485521	0.544865	0.590401	0.185483	0.206273	0.270293	0.241597	0.0401896	0.0424283	0.0518254	0.0279206	0.0121242	0.016263	0.0266689	0.00590471	0.0253591	0.0117938	0.0222172	0.00185658	0.041233	0.00972052	0	0	0.0998158	-0.0106364	-0.381887	-0.522997	-1.55461	-1.51714	-2.74963	-2.5095							0	0.0445897	-0.452442	-1.53587	-2.62956				0	0.0781015	0.0997797	0.0264969	0.169796				0.0748348	0.5	0.546697	0.125297	0.00105905	1.92089e-05	0.00161016	0.879637	0.999315	0.5	0.453303	0.874703	0.998941	0.999981	0.99839	0.120363	0.000685316	-4.16544	0.000155083	2	4	48.1083	48.1279	46.4872	46.2724	0.994125	0.988678	0.997929	0.999712	57.2575	0.100754	0.124306	-1.73829	0.00382717	1	1	0.0120369			1	-2.52261	0.0033996	0.5	0.453303	0.125297	0.00105905	1.92089e-05	0.00161016	0.120363	0.000685316	0	-2
GSTA1	P08263	108	16	15	3	2	8.4195	7.3483	1	1	1	1	0.645297	0.683149	0.702873	0.684276	0.678018	0.756871	0.692065	0.725839	0.460016	0.440477	0.683571	0.639769	0.0716008	0.118617	0.420381	0.356853	0.0175516	0.0481338	0.141714	0.167441	0.0117177	0.0539887	0.0414816	0.0501117	0.0106973	0.0399008	0.008456	0.0198108	0	0	0.123301	0.00237619	0.0295836	-0.0603977	0.571408	0.538485	2.55365	1.58902		1.79853					0	0.0628386	-0.0154071	0.554946	2.07133	1.79853			0	0.0855068	0.0636264	0.02328	0.682099				0.170902	0.5	0.558461	0.48561	0.893577	0.999696	0.9999	0.966491	0.0684967	0.5	0.441539	0.51439	0.106423	0.000304062	9.95779e-05	0.0335087	0.931503	3.86987	0.0149875	2	5	47.585	47.7764	51.4247	50.9214	0.990936	0.990239	0.9314	0.96022	64.5972	0.140494	0.10641	3.49237	0.00589085	1	1	0.0141334			1	2.98357	0.0389086	0.5	0.441539	0.48561	0.106423	0.000304062	9.95779e-05	0.0335087	0.0684967	0	3
GSTA2	P09210	694	24	14	3	3	8.9904	9.1932	1	1	1	1	0.631747	0.688381	0.663768	0.625439	0.590082	0.59988	0.700103	0.609335	0.319978	0.281989	0.540892	0.460147	0.0397672	0.0258388	0.234799	0.181855	0.0163439	0.00775767	0.0478253	0.0358489	0.0122389	0.00605054	0.0176132	0.0122934	0.00869991	0.00663034	0.00917732	0.00985111	0	0	0.0713316	-0.138338	0.246652	0.0225619	0.757368	0.706454	2.56177	2.81518							0	-0.0335033	0.134607	0.731911	2.68848				0	0.148259	0.158456	0.0360014	0.179183				0.10438	0.5	0.426449	0.768791	0.998961	1	0.999999	0.999282	0.951933	0.5	0.573551	0.231209	0.00103905	2.06363e-08	5.57742e-07	0.000718185	0.0480671	3.42039	0.00590741	2	4	46.8127	46.889	48.9911	47.7228	0.995745	0.998823	0.987575	0.992665	57.6098	0.100304	0.100851	1.50606	0.1412	1	1	0.00766512			1	2.67556	0.0232022	0.5	0.426449	0.231209	0.00103905	2.06363e-08	5.57742e-07	0.000718185	0.0480671	0	0
H6PD	O95479	1826	67	64	29	32	8.5356	8.5453	1	1	1	1	0.669755	0.640606	0.705533	0.718235	0.727857	0.797925	0.850619	0.802864	0.638259	0.71481	0.703321	0.675786	0.474493	0.437822	0.52275	0.512555	0.149042	0.130876	0.363348	0.367376	0.0812709	0.0734754	0.294692	0.276909	0.0177943	0.0162904	0.0170122	0.0146143	0	0	0.075079	0.16502	0.224859	0.00890109	0.140041	-0.0809939	0.139734	0.227363	1.28564	1.48906	1.8584	1.91408			0	0.120049	0.11688	0.0295238	0.183549	1.38735	1.88624		0	0.0635977	0.152705	0.156296	0.0619628	0.143839	0.0393738		0.0882534	0.5	0.906135	0.900688	0.632554	0.971861	1	1	0.110619	0.5	0.0938655	0.0993115	0.367446	0.0281388	1.07788e-08	5.87334e-10	0.889381	3.45713	5.67684e-05	3	5	50.4694	50.6614	59.0049	58.1227	0.981079	0.984269	0.629006	0.620675		0.109091	0.139715	7.9984	0.00317024	1	1	0.0158132			1	2.70074	0.00191751	0.5	0.0938655	0.0993115	0.367446	0.0281388	1.07788e-08	5.87334e-10	0.110619	0	3
HACD2	Q6Y1H2	238	12	10	5	4	7.8843	8.3015	1	1	1	1	0.639533	0.723135	0.66234	0.659341	0.716532	0.731549	0.645245	0.636609	0.660277	0.698852	0.466363	0.530884	0.585289	0.686441	0.283806	0.263046	0.361534	0.389084	0.144371	0.13715	0.157011	0.183982	0.0855408	0.107691	0.0300715	0.0336872	0.0198213	0.0228833	0	0	0.0505545	-0.13324	-0.151185	-0.200547	-0.501619	-0.39659	-1.04425	-1.38382	-1.32435	-1.50432	-0.87618	-0.772672			0	-0.0413428	-0.175866	-0.449105	-1.21404	-1.41434	-0.824426		0	0.129962	0.034904	0.0742669	0.240117	0.127257	0.0731914		0.0970998	0.5	0.329915	0.0415821	0.000324774	7.34612e-08	1.7735e-08	2.42112e-06	4.68116e-05	0.5	0.670085	0.958418	0.999675	1	1	0.999998	0.999953	-4.07777	1.28722e-05	5	3	54.7174	58.6334	49.4769	49.4551	0.693138	0.49591	0.968244	0.976299		0.175155	0.110335	-7.20938	0.0664896	1	1	0.0213523			1	-2.46253	0.000799446	0.5	0.329915	0.0415821	0.000324774	7.34612e-08	1.7735e-08	2.42112e-06	4.68116e-05	0	0
HARS2	P49590	516	13	12	11	10	7.1895	7.3034	1	1	1	1	0.634347	0.632024	0.636066	0.638076	0.642918	0.689895	0.578486	0.57611	0.48973	0.544561	0.466377	0.484552	0.093813	0.112072	0.365102	0.333394	0.0630545	0.0698362	0.280143	0.270848	0.0305366	0.0364156	0.202449	0.207682	0.00255699	0.00504047	0.0137025	0.0115842	0	0	0.00390556	0.0137486	-0.152352	-0.260032	-0.0704898	-0.16844	1.96044	1.5728	2.15149	1.95544	2.72895	2.51174			0	0.00882708	-0.206192	-0.119465	1.76662	2.05346	2.62035		0	0.00696007	0.0761415	0.0692612	0.2741	0.138634	0.153585		0.102669	0.5	0.515661	0.184728	0.298929	0.999993	0.999998	1	0.999995	0.5	0.484339	0.815272	0.701071	6.59453e-06	1.78346e-06	1.99181e-07	5.325e-06	6.44043	1.01626e-05	3	5	47.546	47.7702	52.2371	51.6292	0.987696	0.986182	0.686248	0.714662		0.110649	0.161887	4.27503	0.00569323	1	1	0.00379873			1	4.74504	0.000702606	0.5	0.484339	0.184728	0.298929	6.59453e-06	1.78346e-06	1.99181e-07	5.325e-06	0	3
HEBP1	Q9NRV9	539	17	14	11	8	8.3534	8.1304	1	1	1	1	0.633696	0.64746	0.653457	0.633418	0.71383	0.731139	0.78474	0.768892	0.630428	0.671088	0.797151	0.758798	0.499847	0.457703	0.828697	0.718716	0.220444	0.20479	0.65199	0.590564	0.0595665	0.0457149	0.532626	0.456498	0.0187599	0.00661471	0.0593817	0.0319019	0	0	0.0443002	-0.0316332	0.136634	0.0726361	0.338522	0.177215	0.729359	0.651013	1.56444	1.52795	3.16055	3.31987			0	0.00633348	0.104635	0.257869	0.690186	1.54619	3.24021		0	0.053693	0.0452535	0.114061	0.0553996	0.0258018	0.112659		0.058124	0.5	0.520636	0.799243	0.971642	0.999901	1	1	1	0.5	0.479364	0.200757	0.0283582	9.87931e-05	9.50579e-08	8.76067e-11	1.01348e-08	5.73446	3.83222e-05	4	4	50.7209	50.7564			0.931783	0.907949								1	1	0.0126873			1	4.26127	0.00150179	0.5	0.479364	0.200757	0.0283582	9.87931e-05	9.50579e-08	8.76067e-11	1.01348e-08	0	0
HIP1R	O75146	929	22	24	19	24	6.9572	7.1538	1	1	1	1	0.626025	0.662774	0.557338	0.58491	0.628074	0.630926	0.285941	0.286493	0.229671	0.249118	0.0736472	0.0848792	0.0238221	0.0148941	0.0308557	0.0467328	0.0148074	0.0174574	0.0200386	0.0374774	0.00871005	0.012413	0.0161391	0.0205866	0.00388923	0.00217747	0.00876572	0.00919117	0	0	-0.167668	-0.180303	-1.13521	-1.13897	-1.64086	-1.55334									0	-0.173986	-1.13709	-1.5971					0	0.00893452	0.00265713	0.0618858					0.0183694	0.5	0.274207	0.00120866	0.000109829	0.997517	0.98948	0.991765	0.999904	0.5	0.725793	0.998791	0.99989	0.00248267	0.0105203	0.00823532	9.61423e-05	-2.7342	3.69761e-07	2	3	46.7732	46.8537	45.0789	45.1794	0.99139	0.995294	0.999127	0.996755	51.7968	0.100004	0.139164	-1.68425	0.00145826	1	1	0.00303335			1	-1.54185	0.000140509	0.5	0.274207	0.00120866	0.000109829	0.00248267	0.0105203	0.00823532	9.61423e-05	0	-2
HNRNPU	Q00839	1502	79	80	34	35	8.6203	8.8445	1	1	1	1	0.518065	0.538734	0.30027	0.32936	0.278572	0.288694	0.0750067	0.073262	0.0303725	0.0371272	0.0249267	0.0261966	0.0121843	0.0100754	0.0177328	0.0192671	0.00962438	0.00974152	0.0119505	0.0144331	0.00428768	0.00512897	0.00836202	0.0113616	0.0016154	0.00307658	0.00476162	0.00679115	0	0	-0.786872	-0.709907	-1.89296	-1.97841											0	-0.748389	-1.93568						0	0.0544222	0.0604189						0.0382804	0.5	7.42052e-05	1.77424e-08	0.00525057	0.999918	0.997139	0.999996	1	0.5	0.999926	1	0.994749	8.24425e-05	0.0028613	4.32803e-06	4.87503e-07	-2.68407	3.55483e-05	2	2	44.8299	44.9496	43.3397	43.5375	0.998095	0.998509	0.999645	0.999576	48.6261	0.103492	0.121065	-1.45116	0.00628947	1	1	0.00234599			1	-1.5075	0.00144495	0.5	7.42052e-05	1.77424e-08	0.00525057	8.24425e-05	0.0028613	4.32803e-06	4.87503e-07	0	-2
HSP90B1	P14625	2843	199	204	49	53	9.2127	9.2954	1	1	1	1	0.645707	0.648858	0.656493	0.711356	0.760984	0.740272	0.755958	0.750316	0.711069	0.722497	0.71512	0.715461	0.563032	0.542971	0.574208	0.575321	0.199765	0.170777	0.391001	0.395138	0.10549	0.0974314	0.308556	0.331655	0.0318597	0.0343842	0.023765	0.0205168	0	0	0.0238998	0.132668	-0.00955943	0.0194432	0.00819491	-0.0141169	0.0283545	0.0834917	0.968869	1.21025	1.54842	1.76723			0	0.0782839	0.00494188	-0.00296102	0.0559231	1.08956	1.65782		0	0.0769107	0.0205079	0.0157769	0.0389879	0.170679	0.154717		0.0682256	0.5	0.788349	0.520507	0.487709	0.717961	1	1	5.51373e-05	0.5	0.211651	0.479493	0.512291	0.282039	2.56352e-07	5.18013e-09	0.999945	2.74738	0.000436968	2	6	52.0215	51.856	59.9784	60.1211	0.962524	0.943199	0.493581	0.492679		0.122524	0.134187	8.11101	0.000181368	1	1	0.0221409			1	2.21439	0.00592648	0.5	0.211651	0.479493	0.487709	0.282039	2.56352e-07	5.18013e-09	5.51373e-05	0	3
HYOU1	Q9Y4L1	2347	107	111	44	48	8.649	8.8733	1	1	1	1	0.630368	0.650855	0.608934	0.652655	0.760335	0.721524	0.703497	0.694554	0.679451	0.680812	0.652315	0.666677	0.472142	0.479785	0.555903	0.530329	0.184219	0.165028	0.379529	0.383907	0.0963627	0.097221	0.294398	0.31915	0.0341162	0.0448485	0.0295472	0.0323783	0	0	-0.0499066	0.00398455	-0.112091	-0.0549611	-0.0588025	-0.0302695	0.235613	0.1445	1.04278	1.21805	1.61122	1.7149			0	-0.022961	-0.083526	-0.044536	0.190056	1.13042	1.66306		0	0.0381068	0.0403967	0.0201759	0.064427	0.123932	0.0733104		0.0514785	0.5	0.388236	0.156967	0.292032	0.981516	1	1	0.000827241	0.5	0.611764	0.843033	0.707968	0.018484	3.65403e-08	9.60637e-10	0.999173	2.98353	6.85067e-05	3	5	51.0913	51.2469	59.3222	59.4456	0.981388	0.961598	0.450077	0.452364		0.120429	0.206362	8.21479	0.000145991	1	1	0.0309627			1	2.37621	0.00219221	0.5	0.388236	0.156967	0.292032	0.018484	3.65403e-08	9.60637e-10	0.000827241	0	3
IVNS1ABP	Q9Y6Y0	269	5	7	5	7	6.7767	7.0607	1	1	1	1	0.631813	0.651438	0.677849	0.695963	0.413289	0.435918	0.670014	0.636465	0.134549	0.161717	0.449258	0.449939	0.032371	0.0347155	0.144546	0.146833	0.0121799	0.0140068	0.0199834	0.0219977	0.00746181	0.0216347	0.0110899	0.0288009	0.00323847	0.0111989	0.00894715	0.0181215	0	0	0.101466	0.0953838	0.697042	0.546023	1.73942	1.47626									0	0.0984251	0.621532	1.60784					0	0.004301	0.106787	0.18608					0.0742919	0.5	0.7408	0.999071	1	1	0.999507	0.996171	0.999986	0.5	0.2592	0.000929396	4.45524e-07	3.51859e-08	0.00049262	0.00382898	1.43559e-05	2.22937	0.000956365	2	3	45.8686	45.9628	48.1742	48.0191	0.9998	0.998689	0.994964	0.995628	55.5547	0.122291	0.100193	2.18096	0.00172617	1	1	0.00721866			1	1.85942	0.00865283	0.5	0.2592	0.000929396	4.45524e-07	3.51859e-08	0.00049262	0.00382898	1.43559e-05	0	3
KDELC1	Q6UW63	238	5	9	5	9	6.7704	6.9127	1	1	1	1	0.676558	0.693799	0.679805	0.658473	0.732617	0.773701	0.760863	0.708102	0.617468	0.698105	0.675244	0.640205	0.433099	0.485427	0.539494	0.482573	0.18188	0.173596	0.358123	0.350457	0.0951421	0.101928	0.27381	0.284555	0.033596	0.0510371	0.0400767	0.0449197	0	0	0.00690669	-0.0753934	0.0545764	-0.127819	0.129044	-0.12491	0.31691	-0.00850584	0.977469	1.0135	1.52502	1.48116			0	-0.0342433	-0.0366213	0.00206698	0.154202	0.995486	1.50309		0	0.0581949	0.128973	0.179573	0.230104	0.0254799	0.0310145		0.0933341	0.5	0.386831	0.379246	0.50694	0.893312	0.999996	1	0.616028	0.5	0.613169	0.620754	0.49306	0.106688	3.79749e-06	9.39069e-08	0.383972	2.49857	8.55985e-05	2	6	50.7203	51.9927	58.6735	57.6431	0.974065	0.965164	0.594975	0.567252		0.117482	0.183209	6.80179	0.0141784	1	1	0.0423166			1	2.04389	0.00240944	0.5	0.386831	0.379246	0.49306	0.106688	3.79749e-06	9.39069e-08	0.383972	0	3
KDELC2	Q7Z4H8	559	12	8	10	7	7.4702	7.5652	1	1	1	1	0.672043	0.649282	0.644718	0.607703	0.785145	0.728613	0.773719	0.744646	0.790107	0.721139	0.731982	0.661238	0.481015	0.492455	0.546719	0.489844	0.178883	0.131432	0.36723	0.360396	0.0871724	0.07627	0.302015	0.293574	0.0261419	0.0391121	0.0343076	0.0375491	0	0	-0.0598864	-0.0954791	-0.0211508	0.0314022	-0.110241	-0.125108	0.184717	-0.00767056	1.03766	1.45527	1.79268	1.94454			0	-0.0776828	0.00512568	-0.117675	0.088523	1.24647	1.86861		0	0.0251678	0.0371606	0.0105123	0.136038	0.295291	0.107383		0.0873646	0.5	0.265756	0.51664	0.17478	0.761402	0.999999	1	0.902498	0.5	0.734244	0.48336	0.82522	0.238598	7.00563e-07	1.69397e-08	0.0975018	3.11507	0.000800616	2	6	51.6952	50.8309	59.5273	58.1158	0.988531	0.970264	0.547026	0.527069		0.112495	0.187421	7.55855	0.0117765	1	1	0.032627			1	2.46634	0.00790219	0.5	0.265756	0.48336	0.17478	0.238598	7.00563e-07	1.69397e-08	0.0975018	0	3
KPNB1	Q14974	1257	36	47	22	26	8.2213	8.3171	1	1	1	1	0.640266	0.643971	0.565075	0.601234	0.59986	0.607111	0.430299	0.421759	0.408708	0.41246	0.212839	0.21972	0.1886	0.150169	0.0573954	0.0667772	0.0386685	0.0325306	0.0188034	0.0298524	0.00595255	0.0147929	0.0114447	0.023705	0.00423573	0.00787743	0.009413	0.0129605	0	0	-0.180228	-0.0990696	-0.479285	-0.525541	-0.941307	-0.90859	-1.71632	-1.16916							0	-0.139649	-0.502413	-0.924948	-1.44274				0	0.0573874	0.0327078	0.0231341	0.386899				0.100026	0.5	0.24848	0.0150271	0.000474188	1.54418e-05	0.00760362	0.998862	0.999561	0.5	0.75152	0.984973	0.999526	0.999985	0.992396	0.00113824	0.000439106	-2.8701	3.76134e-06	3	3	47.291	47.1367	45.7616	45.8829	0.998194	0.999316	0.999676	0.998887	54.7327	0.100196	0.125228	-1.3916	0.00493282	1	1	0.00605658			1	-1.63498	0.000612978	0.5	0.24848	0.0150271	0.000474188	1.54418e-05	0.00760362	0.00113824	0.000439106	0	-2
LCLAT1	Q6UWP7	334	7	9	6	6	7.4574	7.5811	1	1	1	1	0.68802	0.694839	0.706057	0.686947	0.746174	0.812885	0.733199	0.710264	0.748723	0.812245	0.628525	0.613925	0.706642	0.724052	0.40589	0.366264	0.440816	0.470301	0.149833	0.128847	0.209795	0.211477	0.0392326	0.0297424	0.000287949	0.000407364	0.00518579	0.00369221	0	0	0.0373329	-0.0164794	-0.025308	-0.194698	-0.252463	-0.403852	-0.799891	-0.983208	-1.55682	-1.86792	-2.41885	-2.82991			0	0.0104267	-0.110003	-0.328157	-0.891549	-1.71237	-2.62438		0	0.038051	0.119777	0.107048	0.129625	0.219978	0.290659		0.129305	0.5	0.520969	0.291048	0.0606122	0.000518823	2.9172e-06	6.18248e-08	1	0.5	0.479031	0.708952	0.939388	0.999481	0.999997	1	2.626e-09	-5.2283	6.21886e-05	3	5	58.1009	58.7677	51.3145	50.3807	0.527124	0.536126	0.94397	0.958534		0.153172	0.104683	-7.58673	0.0056702	1	1	0.000347656			1	-3.25093	0.00203283	0.5	0.479031	0.291048	0.0606122	0.000518823	2.9172e-06	6.18248e-08	2.626e-09	0	-3
LMAN1	P49257	1054	50	58	21	25	8.649	8.8618	1	1	1	1	0.654747	0.662858	0.647697	0.672117	0.711968	0.709437	0.703028	0.661034	0.597708	0.628841	0.596185	0.58834	0.395801	0.416213	0.452738	0.419665	0.134526	0.129393	0.27855	0.270196	0.0652588	0.063655	0.198582	0.206141	0.022963	0.024123	0.0255386	0.0228572	0	0	-0.0156177	0.0200144	-0.0182288	-0.101949	-0.00368217	-0.096043	0.193902	0.0119164	1.05006	1.06224	1.60549	1.69528			0	0.00219836	-0.060089	-0.0498626	0.102909	1.05615	1.65039		0	0.0251957	0.0591993	0.065309	0.128683	0.00861538	0.0634943		0.050071	0.5	0.511201	0.224874	0.264292	0.895989	1	1	0.684357	0.5	0.488799	0.775126	0.735708	0.104011	5.18197e-08	7.73817e-10	0.315643	2.70654	2.62855e-05	2	6	49.6239	49.8996	54.3928	53.5638	0.99223	0.977654	0.770569	0.78082		0.107514	0.155205	4.21652	0.0105613	1	1	0.023543			1	2.1864	0.00127884	0.5	0.488799	0.224874	0.264292	0.104011	5.18197e-08	7.73817e-10	0.315643	0	3
LMF2	Q9BU23	368	6	5	5	5	7.2877	7.4051	1	1	1	1	0.656657	0.609664	0.512179	0.492583	0.673108	0.690901	0.373046	0.350814	0.516252	0.518465	0.221517	0.207616	0.223942	0.186352	0.112487	0.0938546	0.062848	0.0290458	0.0630791	0.047579	0.027841	0.00838732	0.048642	0.0256136	0.00630993	0.01	0.00926879	0.00797803	0	0	-0.35849	-0.307647	-0.851483	-0.977772	-1.22066	-1.32033	-0.993368	-0.98953							0	-0.333069	-0.914627	-1.27049	-0.991449				0	0.0359513	0.0893002	0.0704806	0.00271387				0.0396892	0.5	0.0901871	0.00141521	0.000144333	0.000840309	0.923961	0.999789	0.684512	0.5	0.909813	0.998585	0.999856	0.99916	0.0760389	0.000210527	0.315488	-3.17657	2.23649e-05	3	3	48.1423	47.6521	45.1391	44.8782	0.999512	0.994476	0.987735	0.994625	56.4355	0.100486	0.164148	-2.88858	0.00911294	1	1	0.00815496			1	-1.84499	0.00113316	0.5	0.0901871	0.00141521	0.000144333	0.000840309	0.0760389	0.000210527	0.315488	0	-3
LPCAT3	Q6P1A2	132	3	3	2	2	6.4474	7.0072	1	1	1	1	0.723521	0.657278	0.659038	0.723813	0.788652	0.964536	0.436089	0.512408	0.634191	0.797181	0.149024	0.186916	0.253299	0.191884	0.0192643	0.0549208	0.0111188	0.00160271	0.0171045	0.0302745	0.00500382	0.00739285	0.0175317	0.012951	0.0127101	0.000447996	0.0204165	0.00625112	0	0	-0.134674	0.139114	-0.854764	-0.912544	-2.08937	-2.09251	-3.71684	-1.80481							0	0.00222015	-0.883654	-2.09094	-2.76082				0	0.193597	0.040856	0.00222457	1.35201				0.317737	0.5	0.501023	0.160289	0.016691	0.0043791	0.991553	0.923501	0.987702	0.5	0.498977	0.839711	0.983309	0.995621	0.00844744	0.0764988	0.0122979	-4.85177	0.00581583	2	4	49.1419	49.838	46.1199	46.6778	0.989057	0.969462	0.999213	0.998307	55.496	0.100029	0.132772	-3.09109	0.0201943	1	1	0.00657904			1	-2.99291	0.0230042	0.5	0.498977	0.160289	0.016691	0.0043791	0.00844744	0.0764988	0.0122979	0	-3
LSS	P48449	1170	27	35	20	27	7.6566	7.9676	1	1	1	1	0.686084	0.617763	0.765425	0.767718	0.584862	0.685731	0.858352	0.813747	0.281615	0.337811	0.87272	0.800707	0.0857804	0.067703	0.626736	0.6441	0.0263746	0.0315232	0.230806	0.237471	0.021333	0.0199971	0.0382658	0.0310712	0.00583481	0.00852234	0.0157621	0.0171633	0	0	0.157876	0.313523	0.553473	0.246937	1.6318	1.24506	2.86914	3.24999	3.12946	2.91327					0	0.235699	0.400205	1.43843	3.05957	3.02137			0	0.110059	0.216754	0.273465	0.269304	0.152873			0.170409	0.5	0.934104	0.990248	0.999999	1	1	0.999767	0.999996	0.5	0.0658959	0.00975151	9.66509e-07	8.7215e-10	9.8294e-10	0.000233185	4.06186e-06	7.91956	8.18811e-06	4	3	46.9371	47.0505	55.579	54.8547	0.999045	0.991326	0.893391	0.823901	59.6062	0.120493	0.1	8.22306	0.00198123	1	1	0.00717857			1	5.75861	0.000691441	0.5	0.0658959	0.00975151	9.66509e-07	8.7215e-10	9.8294e-10	0.000233185	4.06186e-06	0	3
MAN1A2	O60476	539	10	14	7	8	7.4282	7.461	1	1	1	1	0.657159	0.671517	0.65812	0.734587	0.71758	0.763706	0.712448	0.762237	0.673771	0.754388	0.580821	0.671608	0.586921	0.638118	0.327051	0.366002	0.291923	0.299607	0.074849	0.0811378	0.0247706	0.0200796	0.0349352	0.0442938	0.00640207	0.00464665	0.0250051	0.0286141	0	0	0.00210857	0.12951	-0.010355	-0.00277722	-0.214165	-0.167688	-0.84365	-0.801972	-1.96353	-1.88463					0	0.0658091	-0.00656611	-0.190926	-0.822811	-1.92408			0	0.0900861	0.0053583	0.0328645	0.0294707	0.0557965			0.035596	0.5	0.655486	0.484007	0.129978	0.000235294	1.85122e-07	0.999756	1	0.5	0.344514	0.515993	0.870022	0.999765	1	0.000244046	3.65007e-08	-2.74689	0.000195315	2	5	51.7302	53.1082	49.7868	50.7669	0.808953	0.718129	0.974103	0.974161		0.114144	0.10232	-2.14234	0.126806	1	1	0.00552436			1	-1.55055	0.00375728	0.5	0.344514	0.484007	0.129978	0.000235294	1.85122e-07	0.000244046	3.65007e-08	0	0
MBNL1	Q9NR56	490	8	11	5	7	7.9408	8.2558	1	1	1	1	0.639301	0.649334	0.55355	0.558071	0.641323	0.628055	0.521346	0.455225	0.488135	0.465769	0.28741	0.275424	0.253124	0.255543	0.136337	0.122377	0.139747	0.123111	0.0552633	0.0535147	0.0838326	0.0792021	0.0326085	0.0361555	0.0326083	0.0384505	0.0286376	0.0250904	0	0	-0.20778	-0.218513	-0.298808	-0.464311	-0.764171	-0.757962	-0.892663	-1.06223							0	-0.213146	-0.38156	-0.761066	-0.977449				0	0.00758921	0.117028	0.00439044	0.119905				0.0497826	0.5	0.0350963	0.00237817	1.59478e-05	1.86165e-06	1.76315e-07	2.08989e-07	0.00174597	0.5	0.964904	0.997622	0.999984	0.999998	1	1	0.998254	-2.33322	7.75141e-06	4	2	47.9448	47.4811	46.2951	45.8878	0.972669	0.971897	0.997202	0.997004	54.0281	0.245566	0.147311	-1.62151	0.0343639	1	1	0.026864			1	-1.26708	0.000691441	0.5	0.0350963	0.00237817	1.59478e-05	1.86165e-06	1.76315e-07	2.08989e-07	0.00174597	0	-2
MBOAT7	Q96N66	386	6	7	5	5	7.0782	7.2752	1	1	1	1	0.68075	0.687853	0.629171	0.607428	0.720388	0.773413	0.452732	0.441782	0.644863	0.732636	0.194925	0.217247	0.634942	0.630782	0.0648779	0.0712152	0.472278	0.519628	0.0222958	0.0304626	0.3842	0.418612	0.0175786	0.0180257	0.00581369	0.00455914	0.00412946	0.00637124	0	0	-0.113673	-0.179386	-0.670116	-0.807905	-1.72608	-1.75376	-3.29083	-3.14688	-4.40479	-4.09237	-4.44996	-4.53748			0	-0.146529	-0.73901	-1.73992	-3.21886	-4.24858	-4.49372		0	0.0464656	0.0974316	0.0195764	0.101782	0.22092	0.0618848		0.0782943	0.5	0.21395	0.00101865	1.17578e-06	4.03849e-09	2.88313e-10	1.6858e-10	0.488268	0.5	0.78605	0.998981	0.999999	1	1	1	0.511732	-14.4401	9.6949e-08	5	3	64.3393	65.0188	46.1531	46.0074	0.183036	0.476225	0.998941	0.998813		0.280729	0.129115	-18.5988	0.000348825	1	1	0.00518642			1	-9.56328	5.8945e-05	0.5	0.21395	0.00101865	1.17578e-06	4.03849e-09	2.88313e-10	1.6858e-10	0.488268	0	-3
MCCC1	Q96RQ3	1719	52	55	28	27	8.3863	8.4576	1	1	1	1	0.677296	0.656168	0.686435	0.718739	0.73197	0.75522	0.668427	0.629126	0.607837	0.662202	0.160144	0.189096	0.156661	0.143067	0.0146687	0.0222709	0.0129664	0.0166941	0.0133659	0.0185588	0.00615166	0.00919534	0.0112914	0.0145039	0.00301963	0.00421637	0.00711128	0.00610335	0	0	0.0193374	0.131403	-0.131015	-0.263549	-1.92431	-1.80815	-3.41683								0	0.0753704	-0.197282	-1.86623	-3.41683				0	0.0792426	0.0937159	0.082138					0.0637741	0.5	0.658281	0.14892	7.03129e-07	7.55427e-09	0.70196	0.999132	0.999676	0.5	0.341719	0.85108	0.999999	1	0.29804	0.000867942	0.000324053	-5.28306	0.000730922	2	4	48.4805	48.438	47.182	47.1456	0.987212	0.98452	0.992447	0.997275	55.3786	0.100097	0.109208	-1.29547	0.000465861	1	1	0.003618			1	-3.28846	0.00782287	0.5	0.341719	0.14892	7.03129e-07	7.55427e-09	0.29804	0.000867942	0.000324053	0	-2
ME2	P23368	1045	35	42	21	20	8.1692	8.3008	1	1	1	1	0.68478	0.643903	0.765994	0.757142	0.644913	0.691825	0.89596	0.793555	0.372376	0.343107	0.908592	0.841337	0.213349	0.15943	0.765263	0.765381	0.0984622	0.0750254	0.49867	0.509636	0.0320626	0.0193612	0.188414	0.153058	0.00652877	0.00347145	0.0100784	0.0066352	0	0	0.161693	0.233722	0.474328	0.197924	1.28687	1.29403	1.84274	2.26326	2.34045	2.76401	2.55494	2.98283			0	0.197707	0.336126	1.29045	2.053	2.55223	2.76889		0	0.0509318	0.195447	0.00505851	0.297352	0.299508	0.302561		0.164408	0.5	0.896454	0.977434	0.999997	1	1	1	0.999818	0.5	0.103546	0.0225659	3.02985e-06	4.55213e-08	5.92859e-09	2.74466e-09	0.00018245	9.00069	9.3751e-06	5	3	47.6116	47.3514	58.5349	58.4548	0.984627	0.985231	0.875068	0.799555	59.019	0.14793	0.110967	11.0133	0.000152681	1	1	0.00500011			1	6.49945	0.00069474	0.5	0.103546	0.0225659	3.02985e-06	4.55213e-08	5.92859e-09	2.74466e-09	0.00018245	0	3
METTL7B	Q6UX53	564	57	67	12	13	8.9695	9.3526	1	1	1	1	0.684852	0.668763	0.706369	0.706766	0.702889	0.700934	0.793994	0.730186	0.550391	0.596915	0.757689	0.748602	0.334239	0.344284	0.722343	0.695371	0.074702	0.0751314	0.500782	0.517462	0.00895685	0.00957544	0.299481	0.325558	0.00687431	0.00456643	0.0110978	0.0095903	0	0	0.0446317	0.0797362	0.175831	0.0589848	0.461149	0.326673	1.1118	1.01418	2.74497	2.78396	5.06333	5.08743			0	0.062184	0.117408	0.393911	1.06299	2.76446	5.07538		0	0.0248226	0.082623	0.095089	0.0690266	0.0275762	0.0170429		0.0451686	0.5	0.750953	0.892852	0.999344	1	1	1	0.999999	0.5	0.249047	0.107148	0.00065619	1.88758e-07	2.25638e-11	6.3953e-14	1.03294e-06	9.29675	2.21077e-08	4	4	48.7847	48.8107	58.7859	58.8572	0.989583	0.980504	0.71123	0.629761	59.3713	0.101004	0.113575	10.0238	1.4321e-05	1	1	0.00572037			1	6.70232	3.36038e-05	0.5	0.249047	0.107148	0.00065619	1.88758e-07	2.25638e-11	6.3953e-14	1.03294e-06	0	3
MFN1	Q8IWA4	909	14	13	14	12	6.7616	7.1297	1	1	1	1	0.652837	0.6553	0.658009	0.675701	0.698015	0.694051	0.623664	0.575616	0.547934	0.569064	0.29524	0.302774	0.228751	0.196254	0.0717503	0.0438225	0.0326738	0.0120755	0.0375207	0.0148985	0.0184567	0.00606608	0.0271986	0.0096053	0.00477516	0.00122209	0.00979466	0.00591958	0	0	0.0113861	0.0442283	-0.162489	-0.269934	-0.892113	-0.910349	-1.67272	-2.16298							0	0.0278072	-0.216211	-0.901231	-1.91785				0	0.0232229	0.0759757	0.0128949	0.346666				0.091752	0.5	0.548402	0.177632	0.00124245	3.74778e-06	0.85685	0.989387	0.999987	0.5	0.451598	0.822368	0.998758	0.999996	0.14315	0.010613	1.30946e-05	-2.81908	0.000378652	2	4	48.2431	48.0115	47.2355	47.052	0.995354	0.99044	0.997586	0.998746	55.907	0.100258	0.111129	-0.983541	0.0218233	1	1	0.00299862			1	-1.60002	0.00556088	0.5	0.451598	0.177632	0.00124245	3.74778e-06	0.14315	0.010613	1.30946e-05	0	-1
NDUFA13	Q9P0J0	505	16	20	8	8	8.0633	8.2007	1	1	1	1	0.675117	0.632088	0.719486	0.614615	0.722297	0.750781	0.797349	0.681338	0.67405	0.698307	0.54824	0.504486	0.43231	0.451113	0.304905	0.279073	0.259817	0.305147	0.141274	0.127971	0.159556	0.152149	0.0789941	0.0574294	0.0138532	0.00734609	0.0240193	0.0163726	0	0	0.0918289	-0.0404422	0.142621	-0.140021	-0.298047	-0.469049	-0.503705	-0.692849	-0.878999	-1.25369	-1.01424	-1.40563			0	0.0256934	0.00129972	-0.383548	-0.598277	-1.06634	-1.20994		0	0.0935298	0.199858	0.120917	0.133745	0.264944	0.276749		0.155677	0.5	0.573815	0.503759	0.00882732	0.000664226	7.58939e-06	2.54795e-06	0.999984	0.5	0.426185	0.496241	0.991173	0.999336	0.999992	0.999997	1.61181e-05	-3.2581	0.000328763	4	4	52.4465	53.7421	50.8202	49.0748	0.846673	0.701531	0.986822	0.982378		0.142316	0.106077	-3.14678	0.10146	1	1	0.0105997			1	-1.90086	0.00515175	0.5	0.426185	0.496241	0.00882732	0.000664226	7.58939e-06	2.54795e-06	1.61181e-05	0	0
NDUFAF1	Q9Y375	318	10	18	8	13	7.4646	7.9233	1	1	1	1	0.617058	0.628883	0.653002	0.70087	0.658344	0.791438	0.700339	0.711684	0.613334	0.754017	0.591952	0.667854	0.620464	0.665223	0.417728	0.438413	0.441331	0.54936	0.183465	0.20614	0.328959	0.405624	0.0387131	0.0499962	0.0144551	0.0162195	0.00584467	0.0197049	0	0	0.0816828	0.156356	0.0892124	-0.153239	-0.0511909	-0.175064	-0.570785	-0.601546	-1.26635	-1.41413	-3.08701	-3.02025			0	0.119019	-0.032013	-0.113127	-0.586165	-1.34024	-3.05363		0	0.0528017	0.171439	0.0875913	0.0217513	0.104492	0.0472068		0.069326	0.5	0.667992	0.453277	0.339777	0.026341	0.000275929	2.86503e-07	0.0416609	0.5	0.332008	0.546723	0.660223	0.973659	0.999724	1	0.958339	-4.98004	0.000343156	3	5	61.5253	65.387	51.1395	51.9415	0.236488	0.462167	0.90229	0.903618		0.326848	0.110457	-11.9156	0.0263149	1	1	0.0127748			1	-3.08081	0.00527282	0.5	0.332008	0.453277	0.339777	0.026341	0.000275929	2.86503e-07	0.0416609	0	-3
NDUFB4	O95168	221	5	3	4	3	7.1914	6.9911	1	1	1	1	0.67517	0.697268	0.648356	0.669495	0.817927	0.852765	0.71141	0.676089	0.829895	0.806722	0.47647	0.509262	0.489781	0.609144	0.146137	0.173519	0.215521	0.254099	0.03473	0.0398927	0.0190147	0.0166683	0.0173909	0.0248672	0.00365024	0.01	0.0110094	0.00310653	0	0	-0.0584642	-0.0586402	-0.20129	-0.334935	-0.800542	-0.663664	-1.74481	-1.81169	-2.63357	-2.67119					0	-0.0585522	-0.268113	-0.732103	-1.77825	-2.65238			0	0.000124458	0.0945014	0.096787	0.0472898	0.0266001			0.0442171	0.5	0.458094	0.31595	0.103753	0.00430782	0.000343599	0.655899	0.466355	0.5	0.541906	0.68405	0.896247	0.995692	0.999656	0.344101	0.533645	-4.43064	0.000763479	2	5	51.6941	53.0426	48.3726	48.4137	0.9313	0.826974	0.99449	0.996491	64.7146	0.104935	0.1004	-3.97521	0.0276074	1	1	0.00682512			1	-2.70433	0.00786006	0.5	0.458094	0.31595	0.103753	0.00430782	0.000343599	0.344101	0.466355	0	-3
NDUFS5	O43920	282	15	18	6	8	8.295	8.4621	1	1	1	1	0.679752	0.680007	0.655947	0.618176	0.767534	0.74829	0.732563	0.611372	0.708786	0.658848	0.568759	0.518434	0.436347	0.432449	0.390114	0.31606	0.31816	0.29012	0.155973	0.133362	0.201499	0.173247	0.0755784	0.0660663	0.0123329	0.0103404	0.0305969	0.0293581	0	0	-0.0514291	-0.137532	-0.0672788	-0.291549	-0.317534	-0.345786	-0.161577	-0.452331	-1.02846	-1.1213	-1.41473	-1.39085			0	-0.0944805	-0.179414	-0.33166	-0.306954	-1.07488	-1.40279		0	0.060884	0.158583	0.0199774	0.205594	0.06565	0.0168864		0.0753678	0.5	0.155947	0.0355793	0.00201039	0.00316882	1.74284e-07	1.47523e-08	1	0.5	0.844053	0.964421	0.99799	0.996831	1	1	1.42313e-08	-3.2957	0.00196429	5	3	54.3686	53.8929	51.0284	49.0957	0.713075	0.695918	0.959474	0.971178		0.1521	0.11175	-4.06866	0.0549443	1	1	0.0113366			1	-1.92662	0.0128973	0.5	0.155947	0.0355793	0.00201039	0.00316882	1.74284e-07	1.47523e-08	1.42313e-08	0	0
NNT	Q13423	2450	137	138	45	49	8.9151	8.9835	1	1	1	1	0.661568	0.653592	0.664193	0.710992	0.735668	0.737199	0.728218	0.731075	0.703276	0.739714	0.538602	0.576733	0.595735	0.600872	0.0838926	0.105435	0.112981	0.116655	0.0126439	0.0213481	0.00413457	0.00851402	0.0106328	0.0159705	0.00324903	0.00361626	0.00692279	0.00756345	0	0	0.00571122	0.121441	-0.0146832	-0.0120349	-0.384871	-0.359064	-2.82806	-2.51071							0	0.0635763	-0.013359	-0.371967	-2.66938				0	0.0818336	0.00187266	0.0182486	0.224399				0.0652709	0.5	0.654101	0.466674	0.0193384	6.98428e-09	4.37845e-09	0.999985	0.999976	0.5	0.345899	0.533326	0.980662	1	1	1.5407e-05	2.36213e-05	-3.04135	0.00107472	2	4	50.4314	50.6823	48.5274	48.7906	0.916417	0.881625	0.978736	0.988343	62.3659	0.103554	0.100074	-1.89791	0.00905431	1	1	0.00343264			1	-1.75233	0.00933474	0.5	0.345899	0.466674	0.0193384	6.98428e-09	4.37845e-09	1.5407e-05	2.36213e-05	0	-2
NSDHL	Q15738	668	23	25	11	13	8.4052	8.4294	1	1	1	1	0.658384	0.663371	0.670708	0.690289	0.711363	0.727128	0.805363	0.750238	0.63369	0.656748	0.811578	0.773264	0.438677	0.477118	0.796146	0.78332	0.123998	0.137645	0.654592	0.661642	0.012105	0.0162906	0.554799	0.572551	0.0130643	0.0156486	0.0259349	0.0240309	0	0	0.0267557	0.0573858	0.179054	0.04514	0.356952	0.235622	0.859875	0.715256	2.40028	2.2651	5.51828	5.1353			0	0.0420708	0.112097	0.296287	0.787565	2.33269	5.32679		0	0.0216587	0.0946912	0.0857934	0.102261	0.0955836	0.270813		0.0958287	0.5	0.644625	0.833221	0.988361	0.999982	1	1	0.999985	0.5	0.355375	0.166779	0.0116392	1.81684e-05	9.47566e-10	3.38361e-13	1.52925e-05	8.74333	9.58034e-07	4	4	49.5641	50.0498			0.969223	0.937141								1	1	0.0143564			1	6.32309	0.000291242	0.5	0.355375	0.166779	0.0116392	1.81684e-05	9.47566e-10	3.38361e-13	1.52925e-05	0	0
NUP93	Q8N1F7	337	8	10	8	10	6.7231	6.852	1	1	1	1	0.576971	0.56282	0.401554	0.416087	0.447719	0.498259	0.332405	0.343697	0.625999	0.682202	0.393679	0.400631	0.181899	0.166202	0.049361	0.0795972	0.00335695	0.0113667	0.0133648	0.0278311	0.00703346	0.0169958	0.0189229	0.0285746	0.00606325	0.00573539	0.0163954	0.0143435	0	0	-0.522905	-0.435788	-0.42965	-0.535757	-0.669141	-0.767926	-1.8817	-1.06215							0	-0.479347	-0.482704	-0.718533	-1.47193				0	0.0616011	0.0750293	0.0698519	0.579506				0.157198	0.5	0.0249277	0.0242798	0.00379684	2.50702e-05	0.99999	0.99974	0.999957	0.5	0.975072	0.97572	0.996203	0.999975	1.00641e-05	0.000260173	4.25862e-05	-3.15251	0.00010643	4	2	46.7399	46.8696	44.4462	44.5627	0.94439	0.949484	0.953108	0.966636	56.2593	0.100936	0.10849	-2.30027	0.00143276	1	1	0.00589932			1	-1.8285	0.0027825	0.5	0.0249277	0.0242798	0.00379684	2.50702e-05	1.00641e-05	0.000260173	4.25862e-05	0	-3
OS9	Q13438	951	30	28	21	18	7.8457	7.98	1	1	1	1	0.631862	0.644806	0.627442	0.624768	0.782723	0.712446	0.701512	0.679956	0.715829	0.6973	0.604824	0.594853	0.535465	0.496318	0.479727	0.446107	0.224179	0.192571	0.314886	0.309735	0.105566	0.098286	0.235146	0.249319	0.0227144	0.0321609	0.0246436	0.0280898	0	0	-0.0101286	-0.0455448	-0.158033	-0.0673393	-0.2431	-0.229246	-0.158579	-0.153875	0.490178	0.685641	1.15542	1.34293			0	-0.0278367	-0.112686	-0.236173	-0.156227	0.58791	1.24918		0	0.025043	0.0641301	0.009796	0.0033258	0.138214	0.132592		0.0533001	0.5	0.378193	0.113153	0.0112909	0.0522298	0.999971	1	0.332994	0.5	0.621807	0.886847	0.988709	0.94777	2.94882e-05	3.77914e-08	0.667006	1.83709	0.000932964	2	6	52.1341	51.6056	55.8335	55.1249	0.949141	0.934388	0.653472	0.652405		0.124295	0.181697	3.60942	0.0146669	1	1	0.0263667			1	1.59061	0.0084663	0.5	0.378193	0.113153	0.0112909	0.0522298	2.94882e-05	3.77914e-08	0.332994	0	3
P3H1	Q32P28	797	15	14	12	12	7.4453	7.5536	1	1	1	1	0.657673	0.666931	0.670884	0.666582	0.738193	0.716634	0.754902	0.702765	0.649905	0.647599	0.666067	0.619621	0.465336	0.423699	0.516962	0.460183	0.178231	0.149471	0.351478	0.334629	0.0981296	0.0921876	0.291757	0.255209	0.0473696	0.0356021	0.0398407	0.0288394	0	0	0.0286935	-0.000755964	0.0322907	-0.0281943	0.0354393	-0.0637141	0.151786	0.119169	0.979684	1.1627	1.57201	1.46903			0	0.0139688	0.00204822	-0.0141374	0.135477	1.07119	1.52052		0	0.0208239	0.0427694	0.070112	0.0230636	0.129412	0.0728126		0.0512847	0.5	0.579835	0.511796	0.419216	0.963306	1	1	0.00113968	0.5	0.420165	0.488204	0.580784	0.0366939	1.44851e-08	5.25818e-10	0.99886	2.72719	0.000614708	3	5	51.0013	50.5749	58.695	56.2099	0.983539	0.969785	0.576071	0.63166		0.117141	0.181271	6.66432	0.0339738	1	1	0.03434			1	2.20055	0.00704159	0.5	0.420165	0.488204	0.419216	0.0366939	1.44851e-08	5.25818e-10	0.00113968	0	3
P4HA1	P13674	1076	28	31	21	23	7.6886	7.7746	1	1	1	1	0.622545	0.631974	0.617703	0.613748	0.725151	0.710227	0.749896	0.726244	0.682187	0.72228	0.717528	0.72924	0.534508	0.545551	0.617361	0.597637	0.274981	0.259231	0.445937	0.440074	0.126834	0.124771	0.332335	0.334656	0.0201037	0.0251972	0.0224559	0.0182202	0	0	-0.0112643	-0.0422187	0.0484082	0.0321753	0.0728664	0.0138354	0.207905	0.131554	0.697507	0.763508	1.3897	1.42339			0	-0.0267415	0.0402917	0.0433509	0.169729	0.730507	1.40655		0	0.0218881	0.0114784	0.0417412	0.0539879	0.04667	0.0238275		0.0285133	0.5	0.411369	0.631928	0.641464	0.912176	0.999948	1	0.107619	0.5	0.588631	0.368072	0.358536	0.0878239	5.15826e-05	1.78269e-07	0.892381	2.13705	6.39563e-06	2	6	52.5541	53.269	58.8779	61.0012	0.868333	0.816651	0.532445	0.359195		0.141389	0.126692	7.02797	0.0244769	1	1	0.0203381			1	1.79616	0.000666736	0.5	0.411369	0.368072	0.358536	0.0878239	5.15826e-05	1.78269e-07	0.107619	0	3
P4HA2	O15460	856	19	16	15	13	7.7323	7.7963	1	1	1	1	0.640532	0.647283	0.619378	0.650606	0.755413	0.731845	0.743286	0.747995	0.704312	0.719721	0.71664	0.722572	0.512064	0.500785	0.594265	0.544882	0.194232	0.171152	0.386124	0.374027	0.10001	0.0959444	0.29994	0.303352	0.0253251	0.0310794	0.0256925	0.0246277	0	0	-0.0484512	0.00738795	-0.0233478	0.031491	0.0250349	0.00570432	0.214782	0.121753	0.991279	1.12787	1.58452	1.66072			0	-0.0205316	0.00407161	0.0153696	0.168267	1.05957	1.62262		0	0.0394843	0.0387769	0.0136688	0.0657814	0.0965816	0.0538815		0.0440249	0.5	0.407177	0.518597	0.56981	0.961468	1	1	0.0474474	0.5	0.592823	0.481403	0.43019	0.0385325	1.37729e-07	2.56406e-09	0.952553	2.85046	0.000171886	3	5	51.5196	51.5164	59.9171	59.1178	0.97055	0.955008	0.473423	0.528425		0.119948	0.165256	7.99942	0.00248645	1	1	0.0251601			1	2.28502	0.00357901	0.5	0.407177	0.481403	0.43019	0.0385325	1.37729e-07	2.56406e-09	0.0474474	0	3
PCK2	Q16822	2123	110	131	36	40	8.8568	9.0047	1	1	1	1	0.630329	0.616363	0.491974	0.516505	0.547421	0.581152	0.283667	0.282491	0.35177	0.414875	0.0832855	0.105495	0.170936	0.16036	0.0224937	0.0290403	0.0221303	0.0185848	0.0156371	0.0215775	0.00476873	0.00889413	0.0107379	0.0135611	0.00370303	0.00702624	0.00632213	0.0109929	0	0	-0.357523	-0.254997	-0.948455	-1.04071	-2.07849	-1.97551	-2.92586	-2.46518							0	-0.30626	-0.994582	-2.027	-2.69552				0	0.0724967	0.0652341	0.0728221	0.325746				0.10726	0.5	0.0566434	0.000118244	2.80342e-07	2.01471e-08	0.218199	0.999729	0.998722	0.5	0.943357	0.999882	1	1	0.781801	0.000270872	0.00127838	-5.71711	3.97858e-05	3	3	46.8343	46.9122	44.6964	44.8261	0.997038	0.997119	0.999393	0.999422	54.2042	0.100161	0.122574	-2.112	0.00127861	1	1	0.00536463			1	-3.58588	0.00151186	0.5	0.0566434	0.000118244	2.80342e-07	2.01471e-08	0.218199	0.000270872	0.00127838	0	-3
PDE6D	O43924	194	3	3	3	3	6.5587	6.6445	1	1	1	1	0.628627	0.647173	0.695831	0.681599	0.621126	0.599395	0.857752	0.762711	0.425182	0.464079	0.767191	0.716693	0.287173	0.258319	0.55651	0.540985	0.131185	0.155444	0.290669	0.275268	0.0883052	0.115418	0.104894	0.122977	0.0525536	0.0594813	0.0385937	0.0690396	0	0	0.146534	0.0747703	0.465674	0.347629	0.851506	0.626984	0.954485	1.06643	1.14777	0.824444					0	0.110652	0.406651	0.739245	1.01046	0.986107			0	0.0507446	0.0834704	0.158761	0.079159	0.228626			0.100127	0.5	0.775787	0.991889	0.999802	0.999983	0.999979	0.873125	0.215253	0.5	0.224213	0.00811118	0.000198181	1.68694e-05	2.06445e-05	0.126875	0.784747	3.14246	0.000113308	4	3	47.373	46.8664	55.7112	54.8409	0.980069	0.939883	0.838221	0.835645		0.321446	0.118074	8.15638	0.00378935	1	1	0.0538166			1	2.48511	0.00284675	0.5	0.224213	0.00811118	0.000198181	1.68694e-05	2.06445e-05	0.126875	0.215253	0	3
PDIA3	P30101	2212	120	141	38	41	9.1255	9.218	1	1	1	1	0.626324	0.614236	0.605081	0.626628	0.727447	0.703556	0.685859	0.716234	0.636546	0.647914	0.601183	0.58053	0.443109	0.404476	0.484357	0.479189	0.162178	0.134119	0.32253	0.330117	0.0840225	0.0790503	0.254732	0.256361	0.0305879	0.0335372	0.0277261	0.0251572	0	0	-0.0497828	0.028816	-0.0849307	0.0257665	-0.0824607	-0.158432	0.128407	0.244541	0.991858	1.29946	1.60013	1.69734			0	-0.0104834	-0.0295821	-0.120447	0.186474	1.14566	1.64873		0	0.0555778	0.0782748	0.0537201	0.082119	0.21751	0.0687339		0.0794194	0.5	0.455944	0.377694	0.111006	0.964097	1	1	0.00672127	0.5	0.544056	0.622306	0.888994	0.0359032	1.41847e-07	4.75823e-09	0.993279	2.98087	0.000556976	3	5	50.2706	49.828	56.2748	56.012	0.98625	0.982395	0.595752	0.606887		0.114169	0.191486	6.09406	0.0017787	1	1	0.0264417			1	2.37438	0.0068155	0.5	0.455944	0.377694	0.111006	0.0359032	1.41847e-07	4.75823e-09	0.00672127	0	3
PDIA4	P13667	2200	143	123	41	41	9.0303	9.1074	1	1	1	1	0.651032	0.65452	0.638372	0.685951	0.763006	0.741979	0.749503	0.725172	0.678957	0.696103	0.673731	0.687212	0.493784	0.486705	0.560633	0.544692	0.202569	0.181978	0.388603	0.388039	0.109488	0.10722	0.294706	0.31179	0.0304382	0.035574	0.0238347	0.0214431	0	0	-0.0283303	0.0676693	-0.0257604	-0.0330557	-0.0111482	-0.0185453	0.183178	0.162395	0.939884	1.09244	1.42851	1.54001			0	0.0196695	-0.029408	-0.0148467	0.172786	1.01616	1.48426		0	0.0678819	0.00515854	0.00523056	0.0146961	0.107874	0.0788416		0.0399546	0.5	0.585872	0.373029	0.43493	0.960201	1	1	6.25521e-05	0.5	0.414128	0.626971	0.56507	0.0397992	2.81826e-07	8.39761e-09	0.999937	2.67321	9.31966e-05	3	5	51.6311	51.7426	59.5315	59.3682	0.967122	0.949246	0.482352	0.493718		0.122913	0.170952	7.76298	0.00016211	1	1	0.0226389			1	2.16356	0.0025404	0.5	0.414128	0.373029	0.43493	0.0397992	2.81826e-07	8.39761e-09	6.25521e-05	0	3
PDIA5	Q14554	1362	41	41	24	21	8.3335	8.4583	1	1	1	1	0.662851	0.669496	0.674472	0.708841	0.727967	0.759471	0.78621	0.739567	0.657565	0.714908	0.676161	0.659192	0.462131	0.488597	0.493759	0.486574	0.150499	0.145471	0.331649	0.337814	0.0763332	0.0762377	0.263534	0.273334	0.024348	0.0232979	0.023321	0.0171557	0	0	0.0250746	0.0823884	0.111041	-0.0383144	0.0402332	-0.117059	0.0955067	-0.00598487	1.13991	1.2155	1.78761	1.84209			0	0.0537315	0.0363634	-0.0384128	0.0447609	1.1777	1.81485		0	0.040527	0.10561	0.111222	0.0717653	0.0534523	0.0385234		0.0601573	0.5	0.714016	0.649604	0.342473	0.681547	1	1	0.0106627	0.5	0.285984	0.350396	0.657527	0.318453	1.05383e-07	1.83349e-09	0.989337	2.99255	1.04004e-05	2	6	50.4472	51.094	57.5027	57.1579	0.987542	0.970563	0.667463	0.640093		0.110423	0.159643	6.55968	0.00310728	1	1	0.0202383			1	2.38239	0.000702606	0.5	0.285984	0.350396	0.342473	0.318453	1.05383e-07	1.83349e-09	0.0106627	0	3
PDP1	Q9P0J1	555	20	23	10	14	7.8042	7.8474	1	1	1	1	0.661415	0.666724	0.712014	0.711748	0.727037	0.777778	0.792311	0.767786	0.660714	0.752153	0.489608	0.530343	0.281695	0.257728	0.0238259	0.0329035	0.013552	0.0199873	0.0172371	0.0160097	0.00681092	0.0190337	0.0139727	0.0242761	0.0037347	0.00318181	0.00729833	0.00718646	0	0	0.106351	0.0942769	0.124037	-0.018654	-0.432397	-0.5041	-3.56353	-2.96954							0	0.100314	0.0526917	-0.468249	-3.26654				0	0.00853774	0.100898	0.0507011	0.420019				0.116031	0.5	0.692218	0.604518	0.0183339	8.05806e-09	0.526996	0.997406	0.999862	0.5	0.307782	0.395482	0.981666	1	0.473004	0.00259361	0.000138127	-3.73478	0.00164818	2	4	48.8239	49.1544	48.6708	48.6206	0.977174	0.978873	0.983492	0.982019	56.9052	0.10029	0.100009	-0.343454	0.17626	1	1	0.00345826			1	-2.2275	0.0118495	0.5	0.307782	0.395482	0.0183339	8.05806e-09	0.473004	0.00259361	0.000138127	0	0
PDS5A	Q29RF7	799	14	16	14	16	6.9037	6.9521	1	1	1	1	0.53497	0.583789	0.16091	0.188103	0.164024	0.146425	0.032801	0.0359021	0.0175708	0.0185041	0.029762	0.0327913	0.0158439	0.0172003	0.0207074	0.0269052	0.0127917	0.0159265	0.01351	0.020546	0.00681761	0.00884392	0.0100121	0.0155545	0.000645006	0.00190346	0.00636839	0.009931	0	0	-1.73321	-1.63392	-2.32209												0	-1.68356	-2.32209						0	0.0702048							0.0351024	0.5	1.96253e-06	1.96456e-07	0.999245	0.990989	0.875945	0.998069	1	0.5	0.999998	1	0.000754859	0.00901135	0.124055	0.00193114	1.64125e-08	-4.00565	0.000347567	2	2	44.6683	44.8137	42.8914	43.7661	0.99937	0.999162	0.999557	0.998984	47.1581	0.115087	0.128458	-1.41229	0.0860205	1	1	0.00127423			1	-2.41311	0.0052809	0.5	1.96253e-06	1.96456e-07	0.000754859	0.00901135	0.124055	0.00193114	1.64125e-08	0	0
PEX13	Q92968	141	3	4	3	3	6.2656	6.8434	1	1	1	1	0.629969	0.67535	0.606609	0.667727	0.704443	0.668625	0.693026	0.640061	0.570989	0.536921	0.482752	0.529061	0.438812	0.42101	0.259068	0.301187	0.30956	0.281954	0.163988	0.185733	0.236744	0.236514	0.120293	0.151937	0.208243	0.217887	0.110969	0.125635	0	0	-0.0545128	-0.0163766	-0.0235733	-0.0629884	-0.24218	-0.0212757	-0.760274	-0.483197	-0.916629	-0.602228	-0.976771	-0.638455	-0.908109	-0.79435	0	-0.0354447	-0.0432808	-0.131728	-0.621736	-0.759429	-0.807613	-0.851229	0	0.0269664	0.0278707	0.156203	0.195924	0.222315	0.239226	0.08044	0.118618	0.5	0.376995	0.351166	0.129646	0.000117865	2.41306e-05	1.45026e-05	9.31885e-06	0.5	0.623005	0.648834	0.870354	0.999882	0.999976	0.999985	0.999991	-3.04001	0.000537597	4	5			49.4113	49.9565	0.730222	0.669999	0.970308	0.948658	60.6631	0.636195	0.25509			1	1	0.118302			1	-1.75141	0.00666819	0.5	0.376995	0.351166	0.129646	0.000117865	2.41306e-05	1.45026e-05	9.31885e-06	0	0
PIGO	Q8TEQ8	156	3	6	3	6	6.2659	6.794	1	1	1	1	0.652235	0.667742	0.394029	0.483193	0.677854	0.819536	0.268767	0.31877	0.565467	0.683652	0.117935	0.194856	0.259462	0.322338	0.0539022	0.0869359	0.0514219	0.0617541	0.0350231	0.0609605	0.0250651	0.0327353	0.0225646	0.0432584	0.00675625	0.0153194	0.00688299	0.0234172	0	0	-0.72709	-0.466691	-1.33462	-1.36229	-2.26145	-1.81086	-2.26711	-1.89055							0	-0.59689	-1.34846	-2.03615	-2.07883				0	0.184129	0.0195653	0.318615	0.266268				0.157716	0.5	0.00608307	2.31006e-05	6.56599e-07	5.44806e-07	0.0859811	0.733078	0.934086	0.5	0.993917	0.999977	0.999999	0.999999	0.914019	0.266922	0.0659138	-6.06033	0.000885249	4	2	48.3404	49.5209	43.8386	44.6618	0.996798	0.994314	0.996268	0.992658	58.197	0.100865	0.164384	-4.68044	0.022832	1	1	0.0110378			1	-3.82107	0.00830604	0.5	0.00608307	2.31006e-05	6.56599e-07	5.44806e-07	0.0859811	0.266922	0.0659138	0	-3
PKD2	Q13563	498	10	9	9	8	6.8982	6.8596	1	1	1	1	0.620874	0.626076	0.607892	0.636006	0.744442	0.785758	0.547676	0.537383	0.585182	0.620674	0.34938	0.361496	0.357098	0.325714	0.204114	0.199018	0.169018	0.142332	0.101601	0.112852	0.0879329	0.0649387	0.0588773	0.0503692	0.0252291	0.00890782	0.031448	0.0178883	0	0	-0.0304847	0.0227029	-0.442836	-0.548135	-0.744087	-0.779854	-0.806947	-0.710708	-0.734263						0	-0.00389087	-0.495485	-0.76197	-0.758827	-0.734263			0	0.0376093	0.0744571	0.025291	0.0680507				0.0410816	0.5	0.489572	0.00343989	0.00020506	0.000211411	0.00221353	0.00446823	0.99944	0.5	0.510428	0.99656	0.999795	0.999789	0.997786	0.995532	0.000559968	-2.75055	2.65023e-05	4	3	49.8053	49.6731	47.2611	47.3428	0.974831	0.978506	0.981203	0.972312	64.1862	0.10914	0.156137	-2.43729	0.00101562	1	1	0.0170685			1	-1.55305	0.00127884	0.5	0.489572	0.00343989	0.00020506	0.000211411	0.00221353	0.00446823	0.000559968	0	-3
PLIN1	O60240	450	7	6	7	6	6.6616	6.7704	1	1	1	1	0.632351	0.643561	0.612519	0.600193	0.719919	0.655953	0.624907	0.544473	0.598817	0.581413	0.465205	0.417656	0.48918	0.426988	0.306029	0.271924	0.360228	0.327623	0.190604	0.169411	0.272939	0.260785	0.131759	0.12921	0.141675	0.125492	0.0643368	0.0494381	0	0	-0.0459713	-0.100651	-0.204193	-0.268732	-0.364248	-0.477251	-0.676696	-0.650992	-0.918328	-0.951513	-1.05067	-1.01314			0	-0.0733112	-0.236463	-0.420749	-0.663844	-0.93492	-1.03191		0	0.0386644	0.0456356	0.079905	0.0181757	0.0234651	0.0265355		0.0331973	0.5	0.153554	0.00311103	5.8641e-05	1.24517e-06	5.52638e-08	2.20469e-08	3.87778e-09	0.5	0.846446	0.996889	0.999941	0.999999	1	1	1	-3.28788	0.000394958	5	3			50.0853	48.1993	0.485131		0.922425	0.918631		0.648226	0.141567			1	1	0.0568875			1	-1.92126	0.0055929	0.5	0.153554	0.00311103	5.8641e-05	1.24517e-06	5.52638e-08	2.20469e-08	3.87778e-09	0	0
PLIN2	Q99541	913	25	20	17	15	7.993	7.9307	1	1	1	1	0.659604	0.646242	0.547587	0.530625	0.744291	0.647173	0.46069	0.401053	0.648868	0.612429	0.312039	0.300943	0.517888	0.451688	0.200851	0.178377	0.295812	0.279532	0.105415	0.0990885	0.180504	0.178426	0.0673857	0.0688514	0.0405289	0.0428607	0.0196484	0.0233391	0	0	-0.268512	-0.284382	-0.692071	-0.690359	-1.0562	-1.02505	-1.36652	-1.3404	-1.4886	-1.49622	-1.42152	-1.37377			0	-0.276447	-0.691215	-1.04063	-1.35346	-1.49241	-1.39764		0	0.0112218	0.00121047	0.022022	0.0184709	0.00539375	0.0337604		0.0131542	0.5	0.000619668	3.50266e-07	7.91283e-09	6.55312e-10	2.5777e-10	4.82379e-10	1.67561e-08	0.5	0.99938	1	1	1	1	1	1	-6.2518	7.59776e-08	6	2	54.073	53.6764	46.236	45.5162	0.789314	0.663782	0.966226	0.969628		0.170742	0.201202	-7.99866	0.00262888	1	1	0.0214938			1	-3.95228	5.7743e-05	0.5	0.000619668	3.50266e-07	7.91283e-09	6.55312e-10	2.5777e-10	4.82379e-10	1.67561e-08	0	-3
PLOD1	Q02809	799	17	27	13	21	7.9453	7.641	1	1	1	1	0.659276	0.623593	0.699242	0.740475	0.749071	0.85456	0.823475	0.800219	0.691083	0.79796	0.737227	0.71603	0.539867	0.484098	0.565735	0.574762	0.181405	0.165622	0.389193	0.410907	0.10263	0.0893309	0.311655	0.26492	0.0295234	0.0288801	0.0293326	0.0264739	0	0	0.084909	0.247846	0.136622	-0.0947875	0.0932512	-0.156298	0.067522	0.247666	1.10127	1.31092	1.6025	1.56833			0	0.166378	0.0209172	-0.0315232	0.157594	1.20609	1.58541		0	0.115214	0.163631	0.176458	0.127381	0.148245	0.0241645		0.10787	0.5	0.944882	0.585154	0.373101	0.936081	1	1	0.246507	0.5	0.0551183	0.414846	0.626899	0.0639192	1.11496e-07	8.72957e-09	0.753493	2.79151	0.000743686	2	6	51.5904	51.9651		59.2898	0.970363	0.975794		0.588217				7.51209		1	1	0.0279032			1	2.24462	0.00782287	0.5	0.0551183	0.414846	0.373101	0.0639192	1.11496e-07	8.72957e-09	0.246507	0	0
PLOD2	O00469	1324	46	49	27	28	8.0922	8.1697	1	1	1	1	0.666005	0.679705	0.673044	0.744999	0.772263	0.821971	0.775385	0.792994	0.725845	0.771168	0.719736	0.745508	0.513329	0.551213	0.541823	0.565518	0.192331	0.176388	0.368661	0.407025	0.0927527	0.0938826	0.31137	0.324522	0.0233959	0.0275997	0.022855	0.0253882	0	0	0.0151695	0.132331	0.00582018	-0.0517779	-0.0121942	-0.0488211	0.0779375	0.0369638	0.938706	1.20636	1.74717	1.78939			0	0.0737501	-0.0229789	-0.0305076	0.0574506	1.07253	1.76828		0	0.0828454	0.040728	0.0258991	0.0289728	0.189262	0.029852		0.0567942	0.5	0.826897	0.382123	0.345521	0.770527	1	1	0.162838	0.5	0.173103	0.617877	0.654479	0.229473	3.59674e-08	3.1896e-10	0.837162	2.84081	4.53331e-05	2	6	51.6946	52.5372	59.5138		0.977053	0.958321	0.548849			0.114835	0.124293	7.39792		1	1	0.0241216			1	2.27841	0.00168703	0.5	0.173103	0.382123	0.345521	0.229473	3.59674e-08	3.1896e-10	0.162838	0	0
PLOD3	O60568	857	26	21	19	16	7.6947	7.8557	1	1	1	1	0.682547	0.68347	0.734995	0.758762	0.77099	0.89223	0.860111	0.84302	0.727632	0.85423	0.825405	0.808011	0.617169	0.580981	0.598745	0.633596	0.199946	0.186731	0.402612	0.422519	0.0917061	0.0780367	0.328838	0.288093	0.033261	0.0164633	0.033767	0.0257007	0	0	0.106806	0.15077	0.15781	-0.081849	0.181893	-0.0802487	-0.0437244	0.125073	1.00978	1.17805	1.84229	1.88431			0	0.128788	0.0379807	0.050822	0.0406741	1.09392	1.8633		0	0.0310874	0.169465	0.185362	0.119357	0.118987	0.0297142		0.0934247	0.5	0.821852	0.609417	0.644726	0.616923	0.999994	1	0.983895	0.5	0.178148	0.390583	0.355274	0.383077	5.55549e-06	4.62738e-08	0.0161047	2.95722	0.00046067	2	6	52.4109	53.1293	60.629	59.8896	0.954574	0.954653	0.739367	0.720508		0.112434	0.100001	7.48921	0.00470375	1	1	0.0248622			1	2.35817	0.00608885	0.5	0.178148	0.390583	0.355274	0.383077	5.55549e-06	4.62738e-08	0.0161047	0	3
PNPLA4	P41247	281	9	10	6	8	7.3772	7.0184	1	1	1	1	0.642314	0.613516	0.707525	0.730409	0.65027	0.741898	0.857867	0.81447	0.521804	0.576511	0.798757	0.784639	0.247646	0.242237	0.535589	0.557867	0.0468385	0.0713939	0.202911	0.232797	0.0100737	0.0334106	0.0389741	0.0560116	0.00322215	0.00604482	0.00412851	0.0201985	0	0	0.139502	0.251604	0.399715	0.134642	0.61425	0.444679	1.11285	1.2035	2.11508	1.7052					0	0.195553	0.267179	0.529465	1.15817	1.91014			0	0.079268	0.187435	0.119905	0.0641012	0.289833			0.123424	0.5	0.727599	0.79404	0.939458	0.997896	0.999937	0.999199	0.996265	0.5	0.272401	0.20596	0.060542	0.00210432	6.31046e-05	0.000801209	0.00373474	3.06831	0.000198872	2	5	47.9686	48.3747	54.0008	54.1289	0.995324	0.99709	0.898695	0.873619	65.1257	0.100872	0.102636	5.89324	0.00130286	1	1	0.00463348			1	2.4343	0.00375728	0.5	0.272401	0.20596	0.060542	0.00210432	6.31046e-05	0.000801209	0.00373474	0	3
POFUT2	Q9Y2G5	183	7	8	7	8	6.8877	7.0678	1	1	1	1	0.625674	0.672853	0.659906	0.711103	0.719391	0.766298	0.715976	0.739778	0.623735	0.676167	0.590821	0.622883	0.402685	0.42969	0.468042	0.457776	0.162662	0.142174	0.309657	0.322216	0.0795307	0.0813392	0.246583	0.257281	0.0170274	0.0311847	0.02405	0.0280724	0	0	0.0768495	0.0797686	-0.00686495	-0.0508133	-0.0782109	-0.118419	0.216986	0.0913477	0.928798	1.18037	1.63249	1.66132			0	0.0783091	-0.0288391	-0.0983147	0.154167	1.05458	1.64691		0	0.00206409	0.0310761	0.0284312	0.0888397	0.177885	0.0203869		0.0498119	0.5	0.725094	0.412125	0.227602	0.874312	0.999995	1	0.899331	0.5	0.274906	0.587875	0.772398	0.125688	4.92002e-06	9.07104e-08	0.100669	2.70149	7.18342e-05	2	6	49.9251	50.7402	55.926	56.2753	0.98308	0.982951	0.668161	0.681107		0.111024	0.16798	5.76799	0.00585694	1	1	0.024106			1	2.18294	0.00223755	0.5	0.274906	0.412125	0.227602	0.125688	4.92002e-06	9.07104e-08	0.100669	0	3
POGLUT1	Q8NBL1	379	10	9	9	8	7.2304	7.3103	1	1	1	1	0.627497	0.678915	0.629362	0.642503	0.76619	0.737259	0.731244	0.688121	0.661818	0.658612	0.589224	0.566332	0.409025	0.404738	0.425423	0.397543	0.13968	0.12325	0.280701	0.272961	0.0667045	0.0669767	0.218506	0.22412	0.0190834	0.0209808	0.0212024	0.0191716	0	0	0.00428157	-0.0795284	-0.06735	-0.0995086	-0.167619	-0.217783	0.0567094	-0.0258759	1.00691	1.1471	1.71182	1.74254			0	-0.0376234	-0.0834293	-0.192701	0.0154168	1.07701	1.72718		0	0.0592626	0.0227396	0.0354708	0.0583966	0.0991316	0.0217222		0.042389	0.5	0.318621	0.153261	0.016241	0.576987	1	1	0.554673	0.5	0.681379	0.846739	0.983759	0.423013	4.87699e-08	5.67925e-10	0.445327	2.80419	1.28858e-05	2	6	50.0613	50.119	54.4658	53.5205	0.992929	0.984944	0.753187	0.753317		0.107015	0.161428	3.90301	0.0144028	1	1	0.0200321			1	2.25331	0.000799446	0.5	0.318621	0.153261	0.016241	0.423013	4.87699e-08	5.67925e-10	0.445327	0	3
PON2	Q15165	310	7	6	5	6	7.497	7.3025	1	1	1	1	0.691897	0.686343	0.686312	0.815792	0.784316	0.804452	0.709537	0.719211	0.677499	0.732391	0.540002	0.617839	0.346802	0.428365	0.351227	0.386516	0.0970461	0.106715	0.190937	0.224753	0.0464123	0.0460496	0.125393	0.150893	0.0146844	0.0143463	0.0182919	0.0170296	0	0	-0.0116915	0.249273	-0.144558	-0.161591	-0.327254	-0.245385	0.018291	-0.148314	0.976351	1.07459		1.71226			0	0.118791	-0.153074	-0.286319	-0.0650113	1.02547	1.71226		0	0.18453	0.0120443	0.0578906	0.117807	0.0694627			0.0736224	0.5	0.893186	0.059012	0.00485995	0.241789	1	1	0.994744	0.5	0.106814	0.940988	0.99514	0.758211	2.87345e-07	5.3994e-09	0.0052558	2.73773	0.00203641	2	6	49.8626	50.4876	51.3992	52.9175	0.999276	0.987754	0.939089	0.896191		0.102283	0.117692	1.98322	0.137003	1	1	0.0145154			1	2.20777	0.0129928	0.5	0.106814	0.059012	0.00485995	0.241789	2.87345e-07	5.3994e-09	0.0052558	0	0
PON3	Q15166	578	14	14	8	7	7.6252	7.9758	1	1	1	1	0.699145	0.675833	0.71746	0.752236	0.769075	0.821127	0.85477	0.798515	0.716166	0.781981	0.823506	0.804783	0.427436	0.452324	0.608666	0.601882	0.115112	0.114029	0.331942	0.349625	0.0350075	0.038701	0.161547	0.164251	0.0091923	0.0103862	0.0166257	0.0129187	0	0	0.0373068	0.154519	0.152412	-0.0402871	0.201486	0.0414662	0.509944	0.412125	1.52789	1.61641	2.20622	2.08546			0	0.0959127	0.0560625	0.121476	0.461034	1.57215	2.14584		0	0.0828814	0.136259	0.113151	0.0691688	0.0625927	0.0853919		0.0784922	0.5	0.787579	0.681442	0.841528	0.998673	1	1	0.999738	0.5	0.212421	0.318558	0.158472	0.00132738	5.88221e-08	3.1841e-09	0.00026228	4.17902	2.68101e-06	3	5	50.3077	50.796	57.5336	57.2478	0.99014	0.98012	0.812015	0.766832		0.102505	0.102906	6.83883	0.00170708	1	1	0.00978925			1	3.19541	0.000543352	0.5	0.212421	0.318558	0.158472	0.00132738	5.88221e-08	3.1841e-09	0.00026228	0	3
PPIB	P23284	845	63	70	18	18	8.8928	9.0779	1	1	1	1	0.643768	0.640628	0.651155	0.646076	0.773346	0.75105	0.77164	0.75099	0.728271	0.710785	0.705216	0.665826	0.517592	0.465804	0.514509	0.484714	0.171838	0.146113	0.341876	0.320347	0.0877146	0.0816859	0.255688	0.25507	0.0290963	0.0268485	0.0222915	0.0198388	0	0	0.0164601	0.0122177	-0.00318772	-0.000116414	-0.0464115	-0.094269	-0.00861872	0.0574109	0.992428	1.13255	1.54349	1.64274			0	0.0143389	-0.00165207	-0.0703403	0.0243961	1.06249	1.59312		0	0.00299978	0.00217174	0.0338404	0.04669	0.0990808	0.0701756		0.0364226	0.5	0.587878	0.48978	0.144966	0.646884	1	1	3.80517e-05	0.5	0.412122	0.51022	0.855034	0.353116	7.98726e-09	1.69991e-10	0.999962	2.6556	0.000197361	2	6	51.4028	50.8604	57.7346	56.4018	0.982913	0.975782	0.644916	0.673719		0.114063	0.163065	5.93659	0.0143734	1	1	0.0210652			1	2.15149	0.00375728	0.5	0.412122	0.48978	0.144966	0.353116	7.98726e-09	1.69991e-10	3.80517e-05	0	3
PPOX	P50336	508	11	16	8	12	7.4737	8.0254	1	1	1	1	0.650109	0.648314	0.703324	0.746214	0.732561	0.815302	0.84554	0.835217	0.629112	0.706781	0.812145	0.824156	0.303866	0.317163	0.742458	0.781998	0.0785848	0.0877058	0.524732	0.572148	0.0357111	0.0386998	0.26796	0.232777	0.0170456	0.00780659	0.0145667	0.024062	0	0	0.113507	0.202897	0.206925	0.0348164	0.368421	0.221655	1.28887	1.30194	2.73926	2.70564	2.90757	2.58855			0	0.158202	0.12087	0.295038	1.29541	2.72245	2.74806		0	0.0632077	0.121699	0.103779	0.00923976	0.0237684	0.225583		0.0781824	0.5	0.690061	0.648033	0.818732	0.999016	0.999997	0.999997	0.976034	0.5	0.309939	0.351967	0.181268	0.000983841	3.05085e-06	2.81147e-06	0.0239661	6.76592	5.89119e-06	3	5	49.0294	49.6416	58.711	58.6338	0.997625	0.995958	0.754754	0.731953	59.6649	0.101642	0.125347	9.33694	0.00108997	1	1	0.0124261			1	4.96808	0.000666736	0.5	0.309939	0.351967	0.181268	0.000983841	3.05085e-06	2.81147e-06	0.0239661	0	3
PPTC7	Q8NI37	545	7	5	6	4	6.6918	7.1578	1	1	1	1	0.613005	0.587259	0.600517	0.660089	0.627414	0.690778	0.602852	0.611758	0.509919	0.544369	0.266447	0.308794	0.271217	0.201005	0.0142788	0.0281179	0.014473	0.012903	0.01145	0.0186375	0.00201625	0.00481581	0.00833502	0.0115441	0.00112204	0.000817853	0.00360146	0.00727461	0	0	-0.0296936	0.168662	-0.0576141	-0.175262	-0.936417	-0.817941	-4.2475	-2.83767							0	0.0694842	-0.116438	-0.877179	-3.54258				0	0.140259	0.0831898	0.0837749	0.996897				0.260824	0.5	0.570059	0.383858	0.0229427	2.01876e-06	0.596503	0.999184	0.99995	0.5	0.429941	0.616142	0.977057	0.999998	0.403497	0.000815724	5.03076e-05	-4.41976	0.00359045	2	4	47.6377	47.5866	46.7442	47.1356	0.981503	0.98422	0.989903	0.995625	56.0244	0.100447	0.100021	-0.672273	0.0764329	1	1	0.000969947			1	-2.69688	0.0179228	0.5	0.429941	0.383858	0.0229427	2.01876e-06	0.403497	0.000815724	5.03076e-05	0	0
PRKDC	P78527	5383	165	166	116	114	8.239	8.1676	1	1	1	1	0.670756	0.639389	0.689132	0.704275	0.567567	0.716178	0.387054	0.400973	0.231061	0.311843	0.0396816	0.041675	0.0126551	0.00631383	0.0146353	0.0111972	0.00909758	0.004321	0.0125307	0.00983338	0.00682263	0.00336473	0.010038	0.00754693	0.00303211	0.000980381	0.0060487	0.00458796	0	0	0.0389934	0.139443	-0.552257	-0.836813	-2.54173	-2.90357									0	0.0892184	-0.694535	-2.72265					0	0.0710289	0.201212	0.255857					0.132024	0.5	0.620089	0.0175265	1.44811e-06	0.950662	0.991911	0.993512	0.999886	0.5	0.379911	0.982474	0.999999	0.0493377	0.00808869	0.00648775	0.000114048	-3.41718	0.00333024	2	3	46.7235	47.192	45.9867	46.0833	0.998033	0.987893	0.998641	0.998721	51.7968	0.100003	0.110663	-0.922748	0.0611043	1	1	0.00200624			1	-2.00987	0.0171883	0.5	0.379911	0.0175265	1.44811e-06	0.0493377	0.00808869	0.00648775	0.000114048	0	0
PTGR2	Q8N8N7	379	14	12	9	7	8.2617	7.8941	1	1	1	1	0.671102	0.692852	0.696995	0.724363	0.726701	0.713961	0.816407	0.747123	0.490621	0.491069	0.751698	0.709888	0.12342	0.0923762	0.368375	0.322889	0.044156	0.0272396	0.0837053	0.0631517	0.0360265	0.0257046	0.04547	0.0414296	0.0051898	0.00158986	0.0154938	0.0074353	0	0	0.0546148	0.0641643	0.167927	0.0655017	0.615543	0.531666	1.5776	1.80545							0	0.0593895	0.116714	0.573605	1.69152				0	0.00675257	0.0724255	0.05931	0.161112				0.0599201	0.5	0.654871	0.780501	0.99859	1	0.999986	0.997203	1	0.5	0.345129	0.219499	0.00141036	2.44362e-07	1.38908e-05	0.00279685	8.34083e-08	2.26513	0.00135504	2	4	48.0683	47.866	51.4698	50.4766	0.992445	0.995325	0.967984	0.975942	60.7806	0.113244	0.101215	3.00605	0.0272668	1	1	0.00338983			1	1.88392	0.0107471	0.5	0.345129	0.219499	0.00141036	2.44362e-07	1.38908e-05	0.00279685	8.34083e-08	0	3
RABL3	Q5HYI8	233	5	6	4	6	6.9617	7.3061	1	1	1	1	0.55513	0.562029	0.466985	0.511972	0.549043	0.558853	0.293838	0.328082	0.382734	0.438655	0.0897222	0.11694	0.181636	0.183071	0.00782687	0.0227419	0.0104837	0.0126033	0.00499183	0.0198052	0.01	0.00703067	0.00426125	0.0177788	0.01	0.0142765	0.00523616	0.0291877	0	0	-0.249448	-0.134581	-0.901896	-0.768414	-2.0928	-1.90732	-4.53647	-3.00898							0	-0.192014	-0.835155	-2.00006	-3.77273				0	0.0812235	0.094386	0.131154	1.0801				0.277373	0.5	0.385385	0.111275	0.00561979	8.64753e-05	0.375495	0.532652	0.52979	0.5	0.614615	0.888725	0.99438	0.999914	0.624505	0.467348	0.47021	-5.77279	0.00297703	2	4	46.4603	46.5609	44.5535	44.9138	0.992553	0.990431	0.999175	0.998591	54.9088	0.100438	0.114504	-1.77701	0.0108991	1	1	0.0121382			1	-3.62404	0.0160464	0.5	0.385385	0.111275	0.00561979	8.64753e-05	0.375495	0.467348	0.47021	0	-2
RCN2	Q14257	397	15	15	8	6	8.1396	8.2392	1	1	1	1	0.643201	0.687812	0.627393	0.620555	0.745776	0.706641	0.727079	0.618744	0.696089	0.647493	0.691201	0.633386	0.397077	0.448174	0.550903	0.475567	0.189269	0.162628	0.337206	0.30771	0.104925	0.104751	0.246654	0.242882	0.0526822	0.0610754	0.0297906	0.0339613	0	0	-0.0359007	-0.148456	-0.0366307	-0.191635	-0.0101679	-0.0317806	0.472377	0.0855902	0.833191	0.919993	1.23314	1.21329			0	-0.0921784	-0.114133	-0.0209742	0.278984	0.876592	1.22321		0	0.0795886	0.109605	0.0152825	0.2735	0.0613778	0.0140349		0.0790555	0.5	0.163544	0.115511	0.409611	0.994403	0.999999	1	1.83286e-06	0.5	0.836456	0.884489	0.590389	0.00559726	1.18648e-06	5.72396e-08	0.999998	2.37879	0.00122375	3	5	50.9651	50.8395	57.6561	55.2311	0.980019	0.955157	0.614225	0.6405		0.181999	0.184674	5.54128	0.0448052	1	1	0.0318759			1	1.96181	0.0100275	0.5	0.163544	0.115511	0.409611	0.00559726	1.18648e-06	5.72396e-08	1.83286e-06	0	3
RDH16	O75452	478	14	17	8	10	7.4281	7.497	1	1	1	1	0.609898	0.644475	0.698631	0.767082	0.64675	0.814201	0.804464	0.840133	0.557663	0.702257	0.756947	0.794631	0.438875	0.449905	0.578083	0.663936	0.0982922	0.110645	0.363908	0.388661	0.0148776	0.0184253	0.0830122	0.0686182	0.0105687	0.00568434	0.0155163	0.011335	0	0	0.195962	0.251256	0.31482	0.0452337	0.440798	0.178285	0.397468	0.561422	1.88843	1.81258					0	0.223609	0.180027	0.309541	0.479445	1.8505			0	0.0390988	0.190626	0.185625	0.115933	0.0536347			0.0974863	0.5	0.92128	0.876772	0.969616	0.995725	1	1	0.99981	0.5	0.0787204	0.123228	0.0303836	0.00427538	1.16708e-07	2.46297e-08	0.000189687	2.63949	0.00519301	3	4	48.6033	50.1787	56.4522	57.2436	0.963626	0.962391	0.691833	0.810341	61.1916	0.103349	0.115786	7.45691	0.013689	1	1	0.00812652			1	2.14045	0.0219587	0.5	0.0787204	0.123228	0.0303836	0.00427538	1.16708e-07	2.46297e-08	0.000189687	0	3
RDH5	Q92781	845	31	34	14	14	8.319	8.4233	1	1	1	1	0.561623	0.545934	0.740873	0.780936	0.405957	0.495073	0.814926	0.818451	0.124069	0.16321	0.678373	0.679056	0.0414323	0.0359764	0.266004	0.375611	0.019118	0.0284162	0.0236877	0.0397422	0.01506	0.0195824	0.0199662	0.019801	0.0103479	0.00775658	0.0191599	0.019757	0	0	0.399625	0.516478	1.00534	0.725256	2.45093	2.0568	2.68262	3.38412							0	0.458051	0.865298	2.25387	3.03337				0	0.0826277	0.19805	0.278691	0.496031				0.21108	0.5	0.985347	0.99962	1	1	0.973874	0.866709	0.999945	0.5	0.0146534	0.00037978	1.2666e-07	7.9675e-09	0.0261259	0.133291	5.49513e-05	6.61059	3.71605e-05	4	2	45.4589	45.6249	50.3575	50.8561	0.997767	0.991886	0.977664	0.960132	58.197	0.121126	0.10022	5.0649	0.00267991	1	1	0.00905226			1	4.86164	0.00148642	0.5	0.0146534	0.00037978	1.2666e-07	7.9675e-09	0.0261259	0.133291	5.49513e-05	0	3
RETREG3	Q86VR2	323	4	6	4	4	7.0909	7.3166	1	1	1	1	0.668372	0.639954	0.623208	0.663546	0.805875	0.791601	0.559132	0.583913	0.769032	0.701408	0.320411	0.323698	0.706753	0.421796	0.131093	0.164706	0.399908	0.328959	0.0826658	0.0880738	0.296781	0.241196	0.0599092	0.0462393	0.228259	0.120081	0.0456297	0.0426351	0	0	-0.100938	0.0522281	-0.527366	-0.439019	-1.26312	-1.11561	-2.43061	-1.35665	-2.2743	-1.90112	-2.30855	-2.38301	-2.32263		0	-0.0243551	-0.483192	-1.18936	-1.89363	-2.08771	-2.34578	-2.32263	0	0.108305	0.0624705	0.10431	0.759404	0.263879	0.0526534		0.193003	0.5	0.459862	0.0340596	0.000273243	6.74742e-06	2.90432e-06	1.03847e-06	6.31768e-06	0.5	0.540138	0.96594	0.999727	0.999993	0.999997	0.999999	0.999994	-10.3223	5.20953e-07	6	3			46.906	47.2279	0.441297	0.477915	0.992223	0.989018	52.8537	0.718934	0.197403			1	1	0.0441324			1	-6.74159	0.000175966	0.5	0.459862	0.0340596	0.000273243	6.74742e-06	2.90432e-06	1.03847e-06	6.31768e-06	0	0
RETSAT	Q6NUM9	953	35	33	21	19	7.7359	8.0139	1	1	1	1	0.596858	0.5932	0.706897	0.724551	0.495126	0.534039	0.750965	0.707101	0.301873	0.336167	0.595826	0.582089	0.195727	0.183121	0.353136	0.35589	0.120535	0.126561	0.154228	0.161175	0.0827509	0.079581	0.0799401	0.0735118	0.0186457	0.0154225	0.0320852	0.027224	0	0	0.244113	0.288569	0.600948	0.40497	0.980949	0.792064	0.851385	0.958634	0.35562	0.348802					0	0.266341	0.502959	0.886506	0.905009	0.352211			0	0.0314349	0.138578	0.133562	0.0758366	0.00482131			0.0640388	0.5	0.997627	0.999975	1	1	0.999616	0.144117	1	0.5	0.00237258	2.49762e-05	1.75901e-07	1.45559e-07	0.000383918	0.855883	4.40437e-07	2.91303	4.72792e-06	5	2	46.0797	46.1919	51.2365	50.858	0.960297	0.942535	0.97931	0.965504	65.1844	0.259175	0.108146	4.91147	0.0016111	1	1	0.0170341			1	2.32789	0.000612978	0.5	0.00237258	2.49762e-05	1.75901e-07	1.45559e-07	0.000383918	0.144117	4.40437e-07	0	3
RRAS2	P62070	711	14	24	8	9	7.9287	8.3093	1	1	1	1	0.622394	0.606185	0.623388	0.663218	0.67273	0.732999	0.65426	0.6336	0.617185	0.684082	0.555515	0.541284	0.591412	0.55812	0.363535	0.374074	0.341016	0.369438	0.193097	0.199999	0.200744	0.204793	0.110519	0.100617	0.00636752	0.0072992	0.0145576	0.0114257	0	0	0.00230243	0.129724	-0.0401628	-0.210238	-0.151876	-0.337785	-0.70207	-0.577251	-0.820513	-0.88534	-0.86106	-1.0253			0	0.066013	-0.125201	-0.24483	-0.63966	-0.852926	-0.943178		0	0.0901004	0.120262	0.131458	0.0882603	0.0458394	0.116132		0.0845788	0.5	0.705899	0.156972	0.0326925	0.000161196	1.64634e-05	7.0535e-06	0.999991	0.5	0.294101	0.843028	0.967307	0.999839	0.999984	0.999993	8.73938e-06	-2.6806	1.15206e-05	4	4	54.5575	56.8788	50.8661	50.6984	0.616899	0.46618	0.923518	0.912191		0.187293	0.121734	-4.93584	0.0513383	1	1	0.00683336			1	-1.50512	0.000761362	0.5	0.294101	0.156972	0.0326925	0.000161196	1.64634e-05	7.0535e-06	8.73938e-06	0	0
RTN4IP1	Q8WWV3	595	12	17	8	11	7.8079	7.8886	1	1	1	1	0.639742	0.648834	0.713389	0.72903	0.603854	0.65956	0.842109	0.776249	0.336136	0.399837	0.838683	0.797443	0.0937193	0.114213	0.710037	0.691672	0.021624	0.0279623	0.344042	0.365729	0.0103891	0.0148192	0.052718	0.049434	0.00375294	0.00241605	0.00625675	0.0046588	0	0	0.157199	0.168128	0.479808	0.235016	1.31908	0.995971	2.92148	2.59837	3.99188	3.70922					0	0.162663	0.357412	1.15753	2.75992	3.85055			0	0.00772772	0.173094	0.228474	0.228473	0.199866			0.139606	0.5	0.847815	0.980431	0.99999	1	1	1	0.999876	0.5	0.152185	0.0195685	9.58324e-06	3.59537e-09	1.50786e-10	6.08708e-08	0.000124308	8.12541	8.16333e-06	4	3	46.992	47.2978	56.8677	56.9078	0.999237	0.999401	0.859978	0.78158	58.7255	0.100056	0.105573	9.74289	0.000250373	1	1	0.00308449			1	5.89966	0.000691441	0.5	0.152185	0.0195685	9.58324e-06	3.59537e-09	1.50786e-10	6.08708e-08	0.000124308	0	3
SAMHD1	Q9Y3Z3	1095	28	35	21	24	7.7176	7.9353	1	1	1	1	0.574631	0.567147	0.411355	0.422576	0.531124	0.573719	0.313658	0.318602	0.390255	0.464688	0.202356	0.209618	0.2332	0.201142	0.101821	0.106929	0.038236	0.0322105	0.0339389	0.0418084	0.00291227	0.0143375	0.0128338	0.0206109	0.00143975	0.013293	0.00658133	0.0225492	0	0	-0.482252	-0.424514	-0.759858	-0.848589	-0.94752	-1.1485	-1.19553	-0.911554							0	-0.453383	-0.804223	-1.04801	-1.05354				0	0.0408267	0.062742	0.142112	0.200804				0.0892968	0.5	0.122362	0.0267711	0.00868948	0.00847024	0.606933	0.997606	0.998736	0.5	0.877638	0.973229	0.991311	0.99153	0.393067	0.00239371	0.00126384	-2.90578	0.000396538	3	3	46.63	46.7878	44.1266	44.1789	0.9913	0.994605	0.991598	0.99361	55.7896	0.100732	0.144326	-2.55616	0.00105571	1	1	0.00736636			1	-1.65943	0.0055929	0.5	0.122362	0.0267711	0.00868948	0.00847024	0.393067	0.00239371	0.00126384	0	-3
SART1	O43290	650	11	8	10	8	6.9214	7.1144	1	1	1	1	0.651336	0.675082	0.530958	0.622707	0.582941	0.61438	0.495852	0.503222	0.488881	0.50352	0.370691	0.371616	0.378278	0.376963	0.291556	0.272419	0.294748	0.259993	0.201403	0.199679	0.270501	0.234608	0.214989	0.181515	0.371274	0.451644	0.270357	0.293029	0	0	-0.294803	-0.11651	-0.233441	-0.287935	-0.399265	-0.438237	-0.375673	-0.468594	-0.549398	-0.380791	-0.33137	-0.37017	-0.457618	-0.624145	0	-0.205656	-0.260688	-0.418751	-0.422133	-0.465095	-0.35077	-0.540882	0	0.126072	0.0385333	0.0275573	0.0657048	0.119223	0.0274355	0.117753	0.0652848	0.5	0.0104954	0.00306095	0.000126829	0.000119293	5.61426e-05	0.000461969	1.64699e-05	0.5	0.989505	0.996939	0.999873	0.999881	0.999944	0.999538	0.999984	-2.66397	5.62883e-05	7	2			45.142	45.8208			0.930769	0.962136						1	1	0.281693			1	-1.49373	0.00191751	0.5	0.0104954	0.00306095	0.000126829	0.000119293	5.61426e-05	0.000461969	1.64699e-05	0	0
SCCPDH	Q8NBX0	691	29	30	14	14	8.4667	8.5197	1	1	1	1	0.660987	0.659535	0.698579	0.723034	0.736396	0.804951	0.801049	0.766927	0.680719	0.744903	0.805118	0.767315	0.565701	0.570509	0.714795	0.758545	0.24255	0.249848	0.552692	0.579633	0.0491054	0.043469	0.387164	0.371614	0.0144167	0.00244835	0.0269231	0.012916	0	0	0.0798017	0.132615	0.121409	-0.0698131	0.242142	0.0427675	0.33749	0.410987	1.1882	1.21409	2.97899	3.09575			0	0.106208	0.0257977	0.142455	0.374239	1.20114	3.03737		0	0.0373447	0.135214	0.140979	0.0519697	0.0183076	0.0825591		0.0666249	0.5	0.658931	0.539788	0.707935	0.915667	0.999591	1	0.999963	0.5	0.341069	0.460212	0.292065	0.0843327	0.000409073	1.83015e-07	3.6793e-05	4.23851	4.82889e-05	2	6	51.57	52.4798	59.0926	59.0174	0.900449	0.838878	0.684899	0.648804		0.113043	0.126142	7.03008	0.00418931	1	1	0.0084325			1	3.23618	0.0017391	0.5	0.341069	0.460212	0.292065	0.0843327	0.000409073	1.83015e-07	3.6793e-05	0	3
SDR39U1	Q9NRG7	237	8	11	6	9	7.8481	8.1103	1	1	1	1	0.65125	0.615379	0.71274	0.714076	0.643979	0.713991	0.85917	0.802408	0.409078	0.482387	0.827374	0.791264	0.0872927	0.0608123	0.647903	0.716269	0.021157	0.0196865	0.456352	0.49937	0.00909657	0.012333	0.367525	0.289933	0.00207227	0.00442266	0.0068806	0.00934564	0	0	0.130164	0.214602	0.415929	0.16843	1.01616	0.713967	2.89184	3.55807	4.43094	4.66483	5.33637	4.55513			0	0.172383	0.292179	0.865066	3.22496	4.54789	4.94575		0	0.0597065	0.175008	0.213685	0.471092	0.165388	0.552424		0.233901	0.5	0.778238	0.896773	0.998681	1	1	1	0.999961	0.5	0.221762	0.103227	0.00131857	2.54203e-08	9.92233e-10	4.46155e-10	3.89619e-05	13.5837	4.4993e-06	4	4	47.3661	47.4716	58.9953	58.7635	0.997171	0.987371	0.783483	0.718257	59.4301	0.100062	0.110648	11.4606	0.000123428	1	1	0.00324746			1	9.63991	0.000612978	0.5	0.221762	0.103227	0.00131857	2.54203e-08	9.92233e-10	4.46155e-10	3.89619e-05	0	3
SERPINH1	P50454	659	19	19	12	12	8.153	8.2648	1	1	1	1	0.655981	0.626622	0.69535	0.629479	0.80655	0.734195	0.865221	0.779343	0.811995	0.769752	0.821395	0.704509	0.629608	0.539598	0.651741	0.539425	0.191519	0.138615	0.418326	0.360841	0.0886407	0.0704669	0.343565	0.285418	0.0250151	0.020513	0.022731	0.0155094	0	0	0.0840842	0.00656423	0.101306	0.0860953	0.0166052	-0.127775	0.0498451	-0.000464904	1.12714	1.38028	1.95454	2.01806			0	0.0453242	0.0937005	-0.055585	0.0246901	1.25371	1.9863		0	0.0548149	0.0107553	0.102092	0.0355746	0.178998	0.0449127		0.0610211	0.5	0.696425	0.850734	0.264896	0.610829	1	1	0.005143	0.5	0.303575	0.149266	0.735104	0.389171	2.97008e-08	3.83411e-10	0.994857	3.24001	0.00429745	2	6	52.6789	51.1091	58.9129	58.328	0.956045	0.945004	0.765499	0.567465		0.113943	0.100012	6.72642	0.015155	1	1	0.0191202			1	2.55196	0.0200372	0.5	0.303575	0.149266	0.264896	0.389171	2.97008e-08	3.83411e-10	0.005143	0	3
SFXN1	Q9H9B4	877	38	29	15	13	8.5072	8.5436	1	1	1	1	0.640869	0.612765	0.635383	0.645664	0.700572	0.713869	0.66575	0.648532	0.656341	0.714542	0.462497	0.458068	0.615362	0.603098	0.172021	0.167524	0.24901	0.249257	0.055226	0.0455105	0.0285731	0.0196541	0.0314711	0.0211928	0.00556894	0.00227644	0.0170719	0.00745748	0	0	-0.0124036	0.0754495	-0.0735512	-0.138482	-0.505002	-0.641457	-1.83885	-1.84802	-2.17279	-2.45336					0	0.031523	-0.106017	-0.573229	-1.84344	-2.31308			0	0.0621215	0.0459131	0.0964878	0.00648694	0.198398			0.0682346	0.5	0.653269	0.101399	1.38704e-05	3.17353e-10	3.60475e-11	0.929007	1	0.5	0.346731	0.898601	0.999986	1	1	0.0709925	8.42812e-10	-4.72974	2.76061e-05	3	4	51.271	51.622	48.2156	47.9955	0.845404	0.769118	0.998366	0.998177		0.114711	0.10078	-3.34097	0.003821	1	1	0.00392269			1	-2.90929	0.00129112	0.5	0.346731	0.101399	1.38704e-05	3.17353e-10	3.60475e-11	0.0709925	8.42812e-10	0	-3
SFXN2	Q96NB2	185	4	8	4	6	6.6853	7.7746	1	1	1	1	0.622536	0.590081	0.522676	0.534835	0.619514	0.646315	0.380373	0.354325	0.530901	0.546206	0.167592	0.155916	0.407356	0.349185	0.0660321	0.0387183	0.0635691	0.0451671	0.0312669	0.0137422	0.00482646	0.00133633	0.0202837	0.00651789	0.00123242	0.000993925	0.00653677	0.00503878	0	0	-0.252239	-0.141819	-0.703723	-0.867163	-1.66349	-1.80868	-2.62505	-3.1729							0	-0.197029	-0.785443	-1.73609	-2.89898				0	0.0780783	0.115569	0.102661	0.38739				0.13674	0.5	0.12483	0.000349388	5.07916e-07	4.38768e-09	4.12653e-06	1	1	0.5	0.87517	0.999651	0.999999	1	0.999996	6.36091e-08	2.85907e-08	-5.42051	9.61742e-05	3	3	48.1813	47.8415	45.2174	45.193	0.96342	0.963986	0.998322	0.999854	58.4906	0.101714	0.121048	-2.80619	0.00366377	1	1	0.00111317			1	-3.38264	0.00256464	0.5	0.12483	0.000349388	5.07916e-07	4.38768e-09	4.12653e-06	6.36091e-08	2.85907e-08	0	-3
SGPL1	O95470	720	13	13	11	11	7.254	7.3392	1	1	1	1	0.698711	0.672145	0.869382	0.823666	0.84395	0.855044	0.947787	0.830419	0.782349	0.778469	0.752729	0.852662	0.715559	0.365362	0.668534	0.725449	0.230167	0.177316	0.42886	0.394847	0.0345281	0.0197413	0.221656	0.207262	0.011301	0.00265568	0.0352189	0.0183308	0	0	0.315293	0.293288	0.167407	-0.0421593	-0.0556822	0.131334	-0.0980703	0.989547	0.897828	1.15497	2.68248	3.39216			0	0.304291	0.0626236	0.0378261	0.445738	1.0264	3.03732		0	0.0155599	0.148185	0.132241	0.769062	0.181827	0.501826		0.249814	0.5	0.840345	0.583278	0.550575	0.921956	0.997198	0.999999	0.99999	0.5	0.159655	0.416722	0.449425	0.0780436	0.00280246	6.61487e-07	1.04824e-05	4.06372	0.00455205	2	6	53.0345	50.8653	58.6081	58.4849	0.887638	0.948235	0.83109	0.822478				6.59661	0.0260647	1	1	0.00697836			1	3.1164	0.0208878	0.5	0.159655	0.416722	0.449425	0.0780436	0.00280246	6.61487e-07	1.04824e-05	0	3
SGPP1	Q9BX95	156	5	3	4	2	6.9549	7.1437	1	1	1	1	0.601827	0.70778	0.567965	0.574289	0.732396	0.627346	0.440233	0.416641	0.639768	0.590381	0.207286	0.213758	0.431389	0.468999	0.0664263	0.0392665	0.16955	0.178362	0.0297364	0.0179068	0.00338664	0.000476919	0.0214713	0.0152863	0.00232951	0.01	0.0106312	0.00779972	0	0	-0.0835466	-0.301524	-0.734357	-0.590459	-1.62593	-1.46567	-2.69916	-3.57821	-2.51141	-3.31623					0	-0.192535	-0.662408	-1.5458	-3.13869	-2.91382			0	0.154133	0.101752	0.11332	0.621582	0.569088			0.259979	0.5	0.375887	0.144918	0.0132625	0.000190725	0.000327931	0.999959	0.9232	0.5	0.624113	0.855082	0.986738	0.999809	0.999672	4.05864e-05	0.0767999	-7.59831	0.000341894	3	4	49.5669	49.7658	45.7936	45.7163	0.93561	0.868288	0.999234	0.999186	62.4246	0.105087	0.121032	-3.91137	0.000743459	1	1	0.00616475			1	-4.87497	0.00527282	0.5	0.375887	0.144918	0.0132625	0.000190725	0.000327931	4.05864e-05	0.0767999	0	-3
SLC25A22	Q9H936	411	13	20	6	8	7.8717	8.0169	1	1	1	1	0.625028	0.614198	0.649487	0.692812	0.670868	0.699831	0.676854	0.668787	0.62743	0.663926	0.549028	0.590709	0.558635	0.487096	0.344458	0.413539	0.321023	0.333697	0.154264	0.195199	0.222962	0.237946	0.0490419	0.0538681	0.0352459	0.0233249	0.00621506	0.00802642	0	0	0.0553805	0.17376	0.0128138	-0.0654607	-0.192576	-0.168575	-0.697577	-0.236185	-1.05727	-0.77359	-2.18471	-2.14313			0	0.11457	-0.0263234	-0.180576	-0.466881	-0.915432	-2.16392		0	0.0837069	0.0553485	0.0169711	0.326254	0.200594	0.0294047		0.101754	0.5	0.722695	0.445527	0.17909	0.0162174	0.000345044	2.72015e-07	5.0458e-07	0.5	0.277305	0.554473	0.82091	0.983783	0.999655	1	0.999999	-3.54623	0.00314343	3	5	55.1256	56.8126	50.1543	51.0994	0.614633	0.447249	0.95192	0.905045		0.208459	0.11017	-5.34223	0.0312282	1	1	0.00712074			1	-2.0983	0.016632	0.5	0.277305	0.445527	0.17909	0.0162174	0.000345044	2.72015e-07	5.0458e-07	0	-3
SLC25A46	Q96AG3	310	6	5	5	3	7.5097	7.6427	1	1	1	1	0.62132	0.635122	0.628555	0.679679	0.739102	0.693729	0.677236	0.661137	0.680327	0.664224	0.499701	0.519346	0.534907	0.508457	0.163292	0.188972	0.213395	0.247403	0.0134385	0.0189711	0.0127334	0.0192369	0.00780078	0.014523	0.000187167	0.00891095	0.00494493	0.0238039	0	0	0.0167024	0.0978212	-0.126116	-0.0694222	-0.445162	-0.354973	-1.71183	-1.42795	-3.98909	-3.70499					0	0.0572618	-0.0977691	-0.400067	-1.56989	-3.84704			0	0.0573596	0.0400886	0.0637731	0.200732	0.200889			0.093807	0.5	0.541157	0.430005	0.238097	0.00804379	1.86666e-05	0.163919	0.999887	0.5	0.458843	0.569995	0.761903	0.991956	0.999981	0.836081	0.000112787	-5.41693	0.000420735	2	5	50.6353	50.931	48.1967	48.4039	0.894202	0.803598	0.982367	0.987875	65.5367	0.110668	0.100356	-2.48286	0.00524597	1	1	0.00454906			1	-3.38018	0.0058138	0.5	0.458843	0.430005	0.238097	0.00804379	1.86666e-05	0.163919	0.000112787	0	-3
SLC27A3	Q5K4L6	279	4	7	4	7	6.6615	6.9867	1	1	1	1	0.435523	0.442426	0.644302	0.679806	0.23399	0.207456	0.575379	0.534147	0.127238	0.103346	0.240773	0.220522	0.063847	0.0328287	0.0455249	0.0329209	0.0275263	0.0208609	0.0211625	0.0195747	0.00803657	0.00994598	0.0136725	0.013808	0.00173729	0.0118292	0.00804996	0.0096569	0	0	0.564988	0.619686	1.29807	1.36443	0.920139	1.09344									0	0.592337	1.33125	1.00679					0	0.0386771	0.0469277	0.122544					0.0520372	0.5	0.905329	0.994842	0.980963	0.288676	0.293657	0.914361	0.976999	0.5	0.0946708	0.0051584	0.0190367	0.711324	0.706343	0.0856393	0.0230007	2.33804	0.00180343	2	3	44.1679	44.2084	46.8154	46.6931	0.997897	0.999582	0.998519	0.999275	51.6794	0.131687	0.112552	2.56609	0.000630248	1	1	0.00678323			1	1.93388	0.01254	0.5	0.0946708	0.0051584	0.0190367	0.288676	0.293657	0.0856393	0.0230007	0	3
SLC38A10	Q9HBR0	1050	21	16	18	15	7.4168	7.3233	1	1	1	1	0.610259	0.651351	0.568249	0.628332	0.749173	0.710099	0.528721	0.552155	0.708604	0.697645	0.32129	0.37962	0.612138	0.6997	0.164481	0.172069	0.464177	0.477012	0.0712091	0.0850509	0.277517	0.312332	0.0521926	0.0539774	0.0341066	0.0480824	0.0255244	0.0383785	0	0	-0.102899	-0.0519095	-0.502793	-0.362948	-1.1411	-0.877936	-1.89593	-2.02375	-2.70454	-2.48763	-2.41066	-2.53265			0	-0.0774045	-0.43287	-1.00952	-1.95984	-2.59609	-2.47165		0	0.0360554	0.0988852	0.186086	0.0903767	0.153383	0.086262		0.0930069	0.5	0.197146	0.000300623	2.58162e-07	5.16401e-10	3.49552e-11	5.60283e-11	0.000862035	0.5	0.802854	0.999699	1	1	1	1	0.999138	-8.46997	2.07936e-07	5	3	61.0931	68.6846	46.6095	47.1922	0.329327	0.149668	0.993729	0.993251		0.292487	0.160423	-17.988	0.0419889	1	1	0.0319515			1	-5.47227	0.000105354	0.5	0.197146	0.000300623	2.58162e-07	5.16401e-10	3.49552e-11	5.60283e-11	0.000862035	0	-3
SMC1A	Q14683	2270	53	54	43	46	7.7641	7.7134	1	1	1	1	0.628105	0.63139	0.573462	0.570979	0.664036	0.655889	0.572572	0.547442	0.519398	0.536772	0.33852	0.335181	0.240771	0.230909	0.0836144	0.0816205	0.0400592	0.0397712	0.0210416	0.0265106	0.00656914	0.0112955	0.013588	0.0180698	0.00497768	0.0087828	0.0102286	0.0169018	0	0	-0.131307	-0.145093	-0.213804	-0.260745	-0.617599	-0.679369	-1.52584	-1.50032							0	-0.1382	-0.237275	-0.648484	-1.51308				0	0.00974811	0.0331928	0.0436779	0.0180454				0.0209328	0.5	0.0983402	0.0196584	3.93089e-05	2.19877e-08	1.09796e-05	0.999996	0.999999	0.5	0.90166	0.980342	0.999961	1	0.999989	3.56998e-06	1.05176e-06	-2.39884	6.47248e-06	3	3	47.9132	47.7977	46.7254	46.5231	0.9937	0.994888	0.99547	0.99691	56.4942	0.100539	0.100273	-1.23118	0.00883069	1	1	0.00688024			1	-1.31205	0.000666736	0.5	0.0983402	0.0196584	3.93089e-05	2.19877e-08	1.09796e-05	3.56998e-06	1.05176e-06	0	-2
SMC3	Q9UQE7	2482	49	43	43	33	8.1916	7.6573	1	1	1	1	0.625825	0.63628	0.586197	0.579377	0.654172	0.651514	0.575917	0.552842	0.507489	0.530504	0.331328	0.331615	0.233166	0.223379	0.0807024	0.0741002	0.0367854	0.0284816	0.0197047	0.0167717	0.00581618	0.00466998	0.0126959	0.012078	0.00241589	0.00334226	0.00759132	0.0109059	0	0	-0.0943741	-0.135159	-0.183809	-0.236929	-0.615116	-0.677855	-1.53067	-1.59194							0	-0.114767	-0.210369	-0.646485	-1.56131				0	0.0288396	0.0375613	0.0443634	0.0433239				0.0308176	0.5	0.0744824	0.00852791	3.00917e-06	8.86017e-10	3.16372e-07	1	1	0.5	0.925518	0.991472	0.999997	1	1	7.36371e-09	4.43165e-10	-2.41816	1.81971e-05	3	3	47.7987	47.73	46.7928	46.5722	0.993723	0.992075	0.996423	0.996108	56.0832	0.100417	0.100183	-1.08185	0.0112088	1	1	0.00287907			1	-1.32529	0.00099264	0.5	0.0744824	0.00852791	3.00917e-06	8.86017e-10	3.16372e-07	7.36371e-09	4.43165e-10	0	-2
STT3B	Q8TCJ2	912	34	55	15	21	8.2875	8.4693	1	1	1	1	0.680854	0.657167	0.702397	0.76281	0.742949	0.850513	0.779132	0.802872	0.688803	0.797739	0.703827	0.711501	0.536738	0.546936	0.492967	0.538243	0.187732	0.192978	0.288754	0.332623	0.0828965	0.0881787	0.210082	0.197822	0.0387858	0.0362126	0.0291081	0.0298244	0	0	0.044943	0.215065	0.0686053	-0.0831642	0.0311298	-0.165051	-0.122726	-0.0231141	0.621164	0.785451	1.34157	1.1657			0	0.130004	-0.00727945	-0.0669605	-0.07292	0.703307	1.25363		0	0.120294	0.107317	0.138721	0.0704363	0.116169	0.12436		0.0967567	0.5	0.917584	0.467335	0.228743	0.209849	0.999994	1	0.00131435	0.5	0.0824156	0.532665	0.771257	0.790151	6.16511e-06	3.39537e-08	0.998686	1.95694	0.000683796	2	6	51.5222	52.8173	56.0865	56.7915	0.973321	0.959281	0.812031	0.774791		0.116289	0.130644	4.26927	0.0285541	1	1	0.0294662			1	1.67274	0.00760834	0.5	0.0824156	0.467335	0.228743	0.209849	6.16511e-06	3.39537e-08	0.00131435	0	3
SUMF2	Q8NBJ7	661	30	24	12	12	8.3806	8.5077	1	1	1	1	0.6433	0.64966	0.598486	0.576945	0.758267	0.710237	0.667319	0.64187	0.695184	0.661175	0.582982	0.547517	0.431655	0.402052	0.469402	0.421001	0.168638	0.135343	0.302063	0.290413	0.099951	0.0895819	0.235412	0.230078	0.0348553	0.0416886	0.0286981	0.0270263	0	0	-0.104172	-0.171252	-0.18433	-0.146021	-0.253944	-0.272129	0.120945	0.0664444	0.840922	1.10149	1.2359	1.36085			0	-0.137712	-0.165176	-0.263036	0.0936949	0.971205	1.29837		0	0.0474327	0.0270886	0.0128591	0.038538	0.184248	0.0883534		0.0569314	0.5	0.0823934	0.0513045	0.00858001	0.834267	0.999999	1	0.000320391	0.5	0.917607	0.948695	0.99142	0.165733	5.97623e-07	4.18293e-08	0.99968	2.26958	0.00113733	2	6	50.9087	50.1414	55.1613	53.5044	0.987901	0.981271	0.646732	0.668497		0.115272	0.187851	3.80777	0.0529638	1	1	0.0278622			1	1.88697	0.00965778	0.5	0.0823934	0.0513045	0.00858001	0.165733	5.97623e-07	4.18293e-08	0.000320391	0	0
SURF4	O15260	176	15	13	3	3	7.5389	8.3429	1	1	1	1	0.687459	0.664063	0.734414	0.700855	0.713965	0.745968	0.782656	0.702363	0.671472	0.739393	0.630994	0.61787	0.66129	0.630906	0.384401	0.41795	0.480818	0.533196	0.149277	0.169592	0.440913	0.482115	0.066219	0.0602403	0.166486	0.0939541	0.0193202	0.010022	0	0	0.0953186	0.0777945	0.132526	-0.0868967	-0.0896997	-0.259039	-0.782673	-0.594092	-1.6875	-1.6526	-2.73518	-3.00058	-3.10722		0	0.0865566	0.0228146	-0.174369	-0.688382	-1.67005	-2.86788	-3.10722	0	0.0123914	0.155155	0.119741	0.133346	0.0246815	0.187667		0.0904261	0.5	0.820569	0.597551	0.0409644	1.02056e-05	3.27387e-09	1.86649e-11	7.15798e-12	0.5	0.179431	0.402449	0.959036	0.99999	1	1	1	-8.5079	9.59839e-06	5	4		1233.34	51.6605	51.243		0.00784924	0.974038	0.935374		0.676043	0.106794	-1181.89		1	1	0.0146711			1	-5.49826	0.00069474	0.5	0.179431	0.402449	0.0409644	1.02056e-05	3.27387e-09	1.86649e-11	7.15798e-12	0	0
TBC1D5	Q92609	599	10	12	9	9	7.1483	7.1654	1	1	1	1	0.583409	0.634142	0.509639	0.471896	0.575132	0.536408	0.231954	0.231448	0.188687	0.192617	0.0752257	0.0854335	0.0167999	0.018526	0.0215067	0.0282789	0.00897429	0.0153537	0.0123147	0.0199753	0.00663356	0.0152005	0.0120973	0.0209102	0.00803282	0.019616	0.0101042	0.0217824	0	0	-0.195034	-0.426338	-1.31005	-1.21264	-1.3267	-1.17286									0	-0.310686	-1.26135	-1.24978					0	0.163557	0.0688818	0.10878					0.0853046	0.5	0.00923971	2.91019e-07	3.1644e-07	0.999278	0.998169	0.999929	0.973057	0.5	0.99076	1	1	0.000721912	0.00183063	7.12995e-05	0.0269433	-2.82182	7.81878e-05	3	2	46.2759	46.2786	44.6932	44.419	0.989179	0.995871	0.999815	0.99961	51.2096	0.105694	0.130108	-1.72113	0.00628682	1	1	0.0138244			1	-1.60189	0.00228549	0.5	0.00923971	2.91019e-07	3.1644e-07	0.000721912	0.00183063	7.12995e-05	0.0269433	0	-2
TECR	Q9NZ01	409	21	22	9	10	8.3412	8.5585	1	1	1	1	0.639199	0.641894	0.617177	0.615418	0.630721	0.695513	0.436683	0.423881	0.482872	0.549873	0.19211	0.197387	0.238328	0.243101	0.0465219	0.0575912	0.0453403	0.0493146	0.0190078	0.0248297	0.00903633	0.0116301	0.0148438	0.017536	0.00523684	0.00490191	0.00809914	0.0105196	0	0	-0.0505806	-0.0607697	-0.530416	-0.714416	-1.32971	-1.47808	-2.35697	-2.07763							0	-0.0556752	-0.622416	-1.40389	-2.2173				0	0.00720478	0.130108	0.104912	0.197518				0.0879484	0.5	0.326142	0.000222007	2.39422e-07	3.39206e-09	1.79046e-06	0.999847	0.999983	0.5	0.673858	0.999778	1	1	0.999998	0.000153214	1.66434e-05	-4.24361	6.68406e-05	3	3	47.7275	48.1165	46.0239	45.9351	0.996152	0.995917	0.99946	0.999373	56.6116	0.100542	0.126863	-1.9425	0.0103854	1	1	0.00506937			1	-2.57617	0.00216165	0.5	0.326142	0.000222007	2.39422e-07	3.39206e-09	1.79046e-06	0.000153214	1.66434e-05	0	-2
TMEM115	Q12893	147	3	4	3	3	7.1612	6.8341	1	1	1	1	0.603404	0.641677	0.651204	0.698643	0.704771	0.644845	0.641255	0.593496	0.685952	0.684937	0.426601	0.483777	0.653459	0.65908	0.221792	0.206632	0.463267	0.483093	0.063218	0.0634413	0.217712	0.274056	0.0393831	0.0483547	0.00382109	0.00351937	0.0265878	0.0278536	0	0	0.109984	0.122707	-0.136256	-0.119715	-0.685222	-0.501629	-1.55889	-1.67339	-2.87343	-2.92881	-2.46677	-2.50275			0	0.116346	-0.127985	-0.593425	-1.61614	-2.90112	-2.48476		0	0.0089964	0.0116969	0.129819	0.0809636	0.0391548	0.0254386		0.0422957	0.5	0.931254	0.0531095	5.38472e-06	5.34858e-10	1.93806e-12	8.63455e-12	1	0.5	0.0687461	0.94689	0.999995	1	1	1	2.0006e-12	-7.59545	1.14335e-06	4	4	57.9559	62.8834	48.2678	48.2636	0.41105	0.199215	0.995268	0.990453		0.233193	0.113064	-12.1539	0.038721	1	1	0.00367023			1	-4.87301	0.000315981	0.5	0.0687461	0.0531095	5.38472e-06	5.34858e-10	1.93806e-12	8.63455e-12	2.0006e-12	0	-3
TNPO3	Q9Y5L0	209	6	7	6	7	7.047	7.2825	1	1	1	1	0.710672	0.643629	0.625269	0.649094	0.674632	0.816955	0.468902	0.471128	0.528855	0.642476	0.210727	0.193621	0.298912	0.213624	0.030053	0.0400508	0.0479958	0.056279	0.0136569	0.0116954	0.0012382	0.00260094	0.00771061	0.00496308	0.01	0.01	0.00419644	0.00505952	0	0	-0.184707	0.0121983	-0.524812	-0.794139	-1.3275	-1.7304	-3.31414	-2.41517							0	-0.0862545	-0.659476	-1.52895	-2.86465				0	0.139233	0.190443	0.284897	0.63567				0.250049	0.5	0.401419	0.039529	0.00057232	4.09682e-06	6.82285e-05	0.999811	0.00399529	0.5	0.598581	0.960471	0.999428	0.999996	0.999932	0.000188945	0.996005	-5.05308	0.000433668	3	3	48.5055	48.8416	46.232	46.2904	0.987883	0.989351	0.999143	0.999967	56.7291	0.100321	0.105438	-2.41236	0.00496177	1	1	0.00462798			1	-3.13086	0.00592648	0.5	0.401419	0.039529	0.00057232	4.09682e-06	6.82285e-05	0.000188945	0.00399529	0	-3
TRABD	Q9H4I3	222	4	4	4	4	7.1949	7.1229	1	1	1	1	0.629263	0.599381	0.663044	0.708952	0.632773	0.710372	0.816768	0.814931	0.519507	0.588182	0.770943	0.815342	0.303142	0.242851	0.666236	0.793575	0.0825601	0.0774975	0.493668	0.581243	0.0336873	0.0218809	0.345899	0.291827	0.0111158	0.0126918	0.0196413	0.0189116	0	0	0.0754424	0.242214	0.368238	0.198102	0.569482	0.471143	1.13604	1.70829	2.58002	2.90692	3.36007	3.73737			0	0.158828	0.28317	0.520313	1.42217	2.74347	3.54872		0	0.117926	0.120304	0.069536	0.404646	0.231151	0.26679		0.172907	0.5	0.849856	0.959738	0.997392	0.999999	1	1	0.999613	0.5	0.150144	0.0402618	0.00260827	1.20488e-06	2.78952e-09	2.40627e-10	0.000387399	8.51784	7.47654e-05	5	3	48.1128	48.1903	58.9198	58.7699	0.99603	0.995211	0.683972	0.688965	59.3713	0.101916	0.125298	10.6932	6.22705e-05	1	1	0.0119038			1	6.16858	0.00223755	0.5	0.150144	0.0402618	0.00260827	1.20488e-06	2.78952e-09	2.40627e-10	0.000387399	0	3
TTC39C	Q8N584	303	6	3	6	2	6.9722	6.8942	1	1	1	1	0.633194	0.66302	0.65047	0.712238	0.718343	0.799662	0.708952	0.755106	0.602373	0.667722	0.729342	0.727238	0.426028	0.480713	0.722274	0.71993	0.173824	0.211559	0.580522	0.606094	0.0281874	0.0601707	0.410956	0.404139	0.00669962	0.0113437	0.0166532	0.0125274	0	0	0.0388331	0.103308	-0.0189865	-0.0827127	0.275938	0.123179	0.7616	0.582683	1.73972	1.51848	3.86586	2.74772			0	0.0710707	-0.0508496	0.199559	0.672142	1.6291	3.30679		0	0.0455908	0.0450612	0.108017	0.126513	0.156436	0.790648		0.181752	0.5	0.600766	0.427462	0.760692	0.983452	0.999927	1	0.988364	0.5	0.399234	0.572538	0.239308	0.0165476	7.31036e-05	1.64786e-07	0.0116364	5.60803	0.0007847	3	5	49.676	51.4793	59.26	59.2052	0.957696	0.914043	0.577575	0.598512	64.7146	0.108775	0.119148	8.65499	0.0106896	1	1	0.00902164			1	4.17464	0.00790219	0.5	0.399234	0.427462	0.239308	0.0165476	7.31036e-05	1.64786e-07	0.0116364	0	3
TXNRD1	Q16881	1612	94	103	30	30	9.1956	9.2729	1	1	1	1	0.661635	0.644937	0.717426	0.738096	0.732357	0.792455	0.838028	0.773356	0.678857	0.715693	0.786871	0.733349	0.561223	0.471984	0.565206	0.606477	0.250127	0.237161	0.322016	0.338712	0.154025	0.135606	0.288306	0.23642	0.0381821	0.017601	0.184115	0.122018	0	0	0.116795	0.19465	0.194452	-0.0351967	0.213019	0.0351596	0.0102019	0.361715	0.364471	0.51419	0.904435	0.801927	2.26964		0	0.155723	0.0796275	0.124089	0.185959	0.43933	0.853181	2.26964	0	0.0550522	0.162386	0.125765	0.248558	0.105868	0.072484		0.110016	0.5	0.873816	0.725959	0.822149	0.911152	0.996658	0.999968	1	0.5	0.126184	0.274041	0.177851	0.0888482	0.00334226	3.21915e-05	1.80829e-09	3.56215	0.00418963	3	6	53.2322	52.9517	61.1953	59.0828	0.888792	0.868169	0.777466	0.719707		0.138966	0.170326	7.04709	0.0221062	1	1	0.0278915			1	2.77271	0.0196248	0.5	0.126184	0.274041	0.177851	0.0888482	0.00334226	3.21915e-05	1.80829e-09	0	3
UGGT1	Q9NYU2	2236	69	68	37	40	8.0997	8.3035	1	1	1	1	0.685377	0.673594	0.732023	0.735912	0.738688	0.813202	0.862149	0.775483	0.702996	0.800138	0.807232	0.744258	0.537421	0.546252	0.573046	0.527899	0.153391	0.147441	0.387625	0.364413	0.0764762	0.0793885	0.31142	0.281481	0.0215856	0.0238386	0.0214978	0.0222323	0	0	0.09499	0.127653	0.222972	-0.0685185	0.199467	-0.104446	0.0925988	-0.0493054	1.33744	1.30544	2.02578	1.82603			0	0.111322	0.0772267	0.0475105	0.0216467	1.32144	1.92591		0	0.0230964	0.206115	0.214899	0.100341	0.0226314	0.141243		0.101189	0.5	0.861441	0.778243	0.682977	0.586263	1	1	0.29707	0.5	0.138559	0.221757	0.317023	0.413737	5.82846e-08	1.69396e-09	0.70293	3.24735	0.000114882	2	6	51.1334	52.016	60.3171	58.5427	0.974858	0.964995	0.710908	0.642791				7.85522	0.0155422	1	1	0.021865			1	2.55699	0.00286263	0.5	0.138559	0.221757	0.317023	0.413737	5.82846e-08	1.69396e-09	0.29707	0	3
UMPS	P11172	899	21	17	17	15	7.8833	7.763	1	1	1	1	0.642442	0.649795	0.607319	0.6494	0.664518	0.780961	0.523858	0.558198	0.546209	0.670878	0.33034	0.369989	0.413047	0.437631	0.142697	0.163559	0.186143	0.211167	0.0495403	0.0596091	0.0411876	0.05538	0.0237953	0.0303869	0.00285934	0.00549576	0.00914753	0.0110832	0	0	-0.0811106	-0.000877409	-0.34313	-0.484474	-0.7255	-0.858566	-1.53335	-1.41991	-1.90973	-1.82478					0	-0.040994	-0.413802	-0.792033	-1.47663	-1.86726			0	0.0567334	0.099945	0.0940919	0.0802186	0.0600718			0.0651768	0.5	0.376963	0.0044914	5.54507e-05	2.60053e-07	2.98436e-08	3.86186e-05	0.999999	0.5	0.623037	0.995509	0.999945	1	1	0.999961	6.06282e-07	-4.54972	0.000129404	4	3	49.3677	51.0378	46.8338	47.3141	0.94615	0.914621	0.996617	0.995083	64.7146	0.109635	0.114767	-3.12882	0.0692104	1	1	0.00417755			1	-2.78593	0.00312212	0.5	0.376963	0.0044914	5.54507e-05	2.60053e-07	2.98436e-08	3.86186e-05	6.06282e-07	0	0
UPB1	Q9UBR1	897	18	17	12	12	7.6261	7.8382	1	1	1	1	0.645977	0.669479	0.67988	0.714647	0.719551	0.752521	0.786292	0.752334	0.56881	0.603363	0.727321	0.721999	0.376305	0.378981	0.572832	0.563798	0.152392	0.180764	0.308066	0.330152	0.0557866	0.0619601	0.131603	0.164894	0.0101828	0.0167415	0.0168069	0.0177672	0	0	0.0737992	0.0941927	0.127968	-0.000359042	0.354644	0.258971	0.60621	0.573053	1.01545	0.869028		1.41213			0	0.083996	0.0638045	0.306808	0.589631	0.942241	1.41213		0	0.0144203	0.090741	0.0676513	0.0234453	0.103539			0.0499661	0.5	0.742622	0.690485	0.983102	0.999574	0.999989	0.999999	0.995505	0.5	0.257378	0.309515	0.016898	0.000426135	1.10927e-05	5.62992e-07	0.0044949	3.25081	0.000257879	4	4	49.463	50.2703	55.9129	56.178	0.983064	0.948116	0.768038	0.744333		0.107574	0.121181	6.17882	0.00469464	1	1	0.0134622			1	2.55936	0.00446411	0.5	0.257378	0.309515	0.016898	0.000426135	1.10927e-05	5.62992e-07	0.0044949	0	3
UQCRC1	P31930	1214	66	74	15	15	8.8619	9.2087	1	1	1	1	0.65877	0.642662	0.65963	0.663245	0.747998	0.762343	0.779259	0.759945	0.719964	0.775269	0.705291	0.703792	0.658751	0.654048	0.53475	0.523579	0.386296	0.403742	0.224301	0.238323	0.219188	0.229221	0.0427062	0.0382558	0.00608341	0.00427888	0.00989025	0.00718345	0	0	0.00188253	0.0454819	0.0590687	-0.00454592	-0.0297062	-0.139548	-0.30087	-0.320988	-0.78427	-0.760512	-2.35965	-2.58299			0	0.0236822	0.0272614	-0.0846268	-0.310929	-0.772391	-2.47132		0	0.0308294	0.0449823	0.0776696	0.0142258	0.0167997	0.157924		0.0489187	0.5	0.630422	0.649112	0.124828	0.000616979	3.69401e-07	6.23724e-12	0.999999	0.5	0.369578	0.350888	0.875172	0.999383	1	1	6.60014e-07	-3.55464	2.11289e-05	3	5	57.1137	59.4772	53.3672	52.9805	0.578641	0.41103	0.836171	0.827132		0.182485	0.109352	-5.12165	0.050555	1	1	0.00518114			1	-2.10406	0.00110745	0.5	0.369578	0.350888	0.124828	0.000616979	3.69401e-07	6.23724e-12	6.60014e-07	0	0
UQCRC2	P22695	1389	79	83	21	22	8.8123	9.1247	1	1	1	1	0.652406	0.632124	0.657262	0.69999	0.75445	0.750736	0.735152	0.742754	0.713767	0.751026	0.652115	0.670879	0.640806	0.60908	0.451848	0.494319	0.339767	0.372258	0.183968	0.208046	0.192943	0.19991	0.0432297	0.0354861	0.00653549	0.00334747	0.0114929	0.00710156	0	0	0.0106981	0.147128	-0.0373824	-0.0154215	-0.130328	-0.16281	-0.504049	-0.301189	-0.885086	-0.839398	-2.15808	-2.49403			0	0.0789132	-0.0264019	-0.146569	-0.402619	-0.862242	-2.32605		0	0.0964708	0.0155287	0.0229683	0.143444	0.0323061	0.237552		0.0783244	0.5	0.782699	0.395405	0.0809715	0.00104195	2.79522e-06	2.84399e-10	0.999999	0.5	0.217301	0.604595	0.919028	0.998958	0.999997	1	1.19243e-06	-3.59091	0.000750828	3	5	55.6074	57.4872	51.8838	52.3529	0.694586	0.499855	0.90016	0.871065		0.169236	0.108788	-4.42894	0.0446609	1	1	0.00494148			1	-2.12891	0.00782942	0.5	0.217301	0.395405	0.0809715	0.00104195	2.79522e-06	2.84399e-10	1.19243e-06	0	-3
VAC14	Q08AM6	550	10	13	9	12	7.5566	7.5279	1	1	1	1	0.613873	0.623082	0.576232	0.600325	0.608486	0.646104	0.57598	0.582393	0.575493	0.645128	0.490626	0.526046	0.509832	0.521423	0.200951	0.222206	0.152241	0.16649	0.0255633	0.0386612	0.00482311	0.0188544	0.0145396	0.034758	0.0126861	0.0193638	0.0157176	0.0219162	0	0	-0.091291	-0.05368	-0.0792039	-0.149774	-0.230176	-0.294399	-1.34318	-1.23056	-2.5742	-2.10648					0	-0.0724855	-0.114489	-0.262287	-1.28687	-2.34034			0	0.026595	0.0499006	0.0454125	0.0796355	0.330733			0.0887127	0.5	0.320136	0.232142	0.0562263	3.9322e-06	1.72898e-08	0.999994	0.931689	0.5	0.679864	0.767858	0.943774	0.999996	1	5.52286e-06	0.0683107	-3.62721	0.000743687	2	5	49.0012	49.8881	47.5286	47.842	0.912246	0.883123	0.974947	0.981923	63.7164	0.108719	0.101777	-1.75931	0.0646186	1	1	0.016025			1	-2.15379	0.00782287	0.5	0.320136	0.232142	0.0562263	3.9322e-06	1.72898e-08	5.52286e-06	0.0683107	0	0
VKORC1	Q9BQB6	159	4	5	3	3	7.5128	7.9648	1	1	1	1	0.740276	0.624782	0.717619	0.73847	0.778391	0.882209	0.705138	0.716405	0.724833	0.852606	0.460663	0.417357	0.686035	0.563132	0.253929	0.280107	0.365216	0.371753	0.158386	0.159692	0.2464	0.218074	0.130214	0.0801414	0.178922	0.0906827	0.0964763	0.065585	0	0	-0.0448458	0.241186	-0.142591	-0.300346	-0.653935	-1.0306	-1.43386	-1.0075	-1.20531	-1.21905	-0.920118	-1.4442	-0.891084		0	0.09817	-0.221468	-0.842266	-1.22068	-1.21218	-1.18216	-0.891084	0	0.202255	0.111549	0.26634	0.301482	0.00971904	0.370581		0.180275	0.5	0.722684	0.0991903	0.000205883	1.0792e-05	1.14456e-05	1.41245e-05	0.000925648	0.5	0.277316	0.90081	0.999794	0.999989	0.999989	0.999986	0.999074	-5.34837	0.000160714	5	4	66.2434	61.701	49.4116	49.4042	0.586288	0.529984	0.957359	0.945736		0.286311	0.249958	-14.5643	0.023466	1	1	0.0810307			1	-3.3332	0.00346503	0.5	0.277316	0.0991903	0.000205883	1.0792e-05	1.14456e-05	1.41245e-05	0.000925648	0	-3
XPO1	O14980	908	27	33	19	22	7.9229	8.0734	1	1	1	1	0.675465	0.672444	0.641123	0.683413	0.635531	0.746034	0.261707	0.28097	0.212469	0.244781	0.0466614	0.0549717	0.00762603	0.00840962	0.00975828	0.0174389	0.00278625	0.00652861	0.00636092	0.0110056	0.00236931	0.00480983	0.00563347	0.00751791	0.00108749	0.00129815	0.00375845	0.00433728	0	0	-0.0752815	0.0233431	-1.28001	-1.40883	-2.18695	-2.15473									0	-0.0259692	-1.34442	-2.17084					0	0.0697381	0.0910891	0.0227882					0.0459038	0.5	0.442487	9.88595e-06	1.41539e-07	0.998717	0.999866	0.999836	0.999999	0.5	0.557513	0.99999	1	0.00128293	0.000134149	0.000163503	9.24899e-07	-3.51526	0.000880046	2	3	46.9786	47.3398	45.4096	45.6121	0.995206	0.989769	0.999941	0.999816	51.3858	0.100001	0.11428	-1.64834	0.0154105	1	1	0.00119282			1	-2.07707	0.00830283	0.5	0.442487	9.88595e-06	1.41539e-07	0.00128293	0.000134149	0.000163503	9.24899e-07	0	-2
XPO4	Q9C0E2	314	9	10	8	9	7.0014	7.3582	1	1	1	1	0.644053	0.674653	0.682183	0.75417	0.664119	0.824814	0.628456	0.683332	0.593985	0.722603	0.328364	0.392845	0.359917	0.310861	0.0385636	0.0514976	0.0283295	0.0315178	0.0144327	0.0262961	0.00248643	0.0120724	0.0152228	0.0195796	0.00408984	0.00718252	0.00797575	0.0124371	0	0	0.0829783	0.160744	-0.0796307	-0.271482	-0.855131	-0.879241	-3.22235	-2.59369							0	0.121861	-0.175557	-0.867186	-2.90802				0	0.0549887	0.13566	0.0170481	0.444528				0.130445	0.5	0.63235	0.313674	0.0167123	5.1287e-06	0.054719	0.999562	0.984126	0.5	0.36765	0.686326	0.983288	0.999995	0.945281	0.000437691	0.0158739	-3.77521	0.00230085	2	4	48.4637	49.4657	47.4073	47.9752	0.969637	0.982938	0.996402	0.996922	57.6098	0.100525	0.106173	-1.27341	0.157556	1	1	0.00563618			1	-2.2552	0.0139613	0.5	0.36765	0.313674	0.0167123	5.1287e-06	0.054719	0.000437691	0.0158739	0	0
XPO7	Q9UIA9	596	16	21	14	17	7.5326	7.5361	1	1	1	1	0.671005	0.67176	0.707924	0.730846	0.732512	0.829799	0.656256	0.634578	0.672532	0.762143	0.229348	0.246476	0.360958	0.306276	0.0240142	0.033712	0.0136286	0.0093668	0.019702	0.0216638	0.00537026	0.00823911	0.0180417	0.0187978	0.00764217	0.00380067	0.0145744	0.00949313	0	0	0.0772712	0.121623	-0.158594	-0.386965	-1.55206	-1.62862	-3.90987	-3.1835							0	0.099447	-0.272779	-1.59034	-3.54668				0	0.0313614	0.161483	0.0541317	0.513622				0.15212	0.5	0.68116	0.106429	9.00735e-06	6.30801e-09	0.999105	0.999982	0.999855	0.5	0.31884	0.893571	0.999991	1	0.000895121	1.75127e-05	0.000144761	-5.13702	0.000502285	2	4	49.1233	49.5117	47.3196	47.307	0.966564	0.970105	0.997097	0.998728	57.1988	0.100273	0.119831	-2.00422	0.00927152	1	1	0.00572142			1	-3.18838	0.00644281	0.5	0.31884	0.106429	9.00735e-06	6.30801e-09	0.000895121	1.75127e-05	0.000144761	0	-3

### Sheet: BAFI_90min_abundance
gene_name	representative	proteinscore	qusm.1.1	qusm.2.1	qupm.1.1	qupm.2.1	ms1intensity.1.1	ms1intensity.2.1	37C_cond1.1.1	37C_cond1.2.1	37C_cond2.1.1	37C_cond2.2.1	44C_cond1.1.1	44C_cond1.2.1	44C_cond2.1.1	44C_cond2.2.1	46.9C_cond1.1.1	46.9C_cond1.2.1	46.9C_cond2.1.1	46.9C_cond2.2.1	49.8C_cond1.1.1	49.8C_cond1.2.1	49.8C_cond2.1.1	49.8C_cond2.2.1	52.9C_cond1.1.1	52.9C_cond1.2.1	52.9C_cond2.1.1	52.9C_cond2.2.1	55.5C_cond1.1.1	55.5C_cond1.2.1	55.5C_cond2.1.1	55.5C_cond2.2.1	58.6C_cond1.1.1	58.6C_cond1.2.1	58.6C_cond2.1.1	58.6C_cond2.2.1	66.3C_cond1.1.1	66.3C_cond1.2.1	66.3C_cond2.1.1	66.3C_cond2.2.1	log2Ratio37C.1.1	log2Ratio37C.2.1	log2Ratio44C.1.1	log2Ratio44C.2.1	log2Ratio46.9C.1.1	log2Ratio46.9C.2.1	log2Ratio49.8C.1.1	log2Ratio49.8C.2.1	log2Ratio52.9C.1.1	log2Ratio52.9C.2.1	log2Ratio55.5C.1.1	log2Ratio55.5C.2.1	log2Ratio58.6C.1.1	log2Ratio58.6C.2.1	log2Ratio66.3C.1.1	log2Ratio66.3C.2.1	meanlog2Ratio37C	meanlog2Ratio44C	meanlog2Ratio46.9C	meanlog2Ratio49.8C	meanlog2Ratio52.9C	meanlog2Ratio55.5C	meanlog2Ratio58.6C	meanlog2Ratio66.3C	StDev_37C	StDev_44C	StDev_46.9C	StDev_49.8C	StDev_52.9C	StDev_55.5C	StDev_58.6C	StDev_66.3C	meanStDev	pValue_less37C	pValue_less44C	pValue_less46.9C	pValue_less49.8C	pValue_less52.9C	pValue_less55.5C	pValue_less58.6C	pValue_less66.3C	pValue_greater37C	pValue_greater44C	pValue_greater46.9C	pValue_greater49.8C	pValue_greater52.9C	pValue_greater55.5C	pValue_greater58.6C	pValue_greater66.3C	collation.log2Ratio	collation.pValue	collation.ratio.count	collation.ratio.start	Meltpnt_cond1_1	Meltpnt_cond1_2	Meltpnt_cond2_1	Meltpnt_cond2_2	Rsq_cond1_1	Rsq_cond1_2	Rsq_cond2_1	Rsq_cond2_2	Plateau	Plateau_relfc_cond1	Plateau_relfc_cond2	Mean_dTm	dTm_pValue	npassedqusmfilter_1	npassedqupmfilter_1	meanhightemp	Significance_in_plateau	StDev_at_sig_temp_too_high	fullfil_all_criteria_collation	distancescore	collation.pValue.corrected	pValue37C	fullfil_all_criteria_37	distancescore37	pValue37C.corrected
A1CF	Q9NQ94	1124	18	22	16	17	7.6544	7.8193	1	1	0.984929	1.04506	0.546439	0.552737	0.600787	0.620866	0.0887061	0.0713756	0.111825	0.0935912	0.0455757	0.0411175	0.0563398	0.0495016	0.0251784	0.0257362	0.0312168	0.0304246	0.0216859	0.0533272	0.0240874	0.024258	0.0131148	0.0119408	0.0179099	0.0128387	0.00458042	0.00275626	0.00829872	0.00482273	-0.0219091	0.0635859	0.136793	0.167687													0.0208384	0.15224							0.0604541	0.0218455							0.0411498	0.536786	0.747582	0.934675	0.889095	0.880625	0.0246728	0.881644	0.998183	0.463214	0.252418	0.0653254	0.110905	0.119375	0.975327	0.118356	0.00181704	0.15224	0.0261833	1	2	43.8406	43.8406	44.0755	44.0755	0.999416	0.999279	0.999297	0.999191	46.6297	0.122584	0.122482	0.23487		1	1	0.00366834			1	0.124348	0.355959	0.463214	1	-0.0517228	0.499991
AAAS	Q9NRG9	227	4	2	4	2	6.5325	7.1498	1	1	1.10198	1.15915	1.41626	1.04761	1.17112	1.10351	1.00102	0.977254	0.970053	0.915561	1.60361	1.30758	1.47817	1.39727	1.05515	1.03742	0.987075	0.875621	0.16247	0.396901	0.183116	0.30148	0.0366409	0.0865744	0.0379188	0.0528873	0.0137643	0.0130529	0.039195	0.016436	0.140104	0.213068	-0.274189	0.074995	-0.0453325	-0.0940773	-0.117509	0.0957096	-0.0962173	-0.244623	0.172585	-0.396717					0.176586	-0.0995969	-0.0697049	-0.0108999	-0.17042	-0.112066			0.0515937	0.24691	0.0344677	0.150769	0.104938	0.402557			0.165206	0.746633	0.352928	0.395638	0.483465	0.26068	0.335688	0.113106	0.997518	0.253367	0.647072	0.604362	0.516535	0.73932	0.664312	0.886894	0.00248229	0.176586	0.0401711	1	1	54.762	55.173	53.9987	53.9987	0.816863	0.918044	0.924001	0.908429	55.9657	0.146376	0.144911	-0.968838	0.0421697	0	1	0.0134086			0	0.147196		0.253367	0	1.16336
AACS	Q86V21	355	8	11	8	10	7.3059	7.3404	1	1	0.960861	0.983947	0.965581	0.981591	1.03093	0.975324	0.440928	0.444165	0.444088	0.428863	0.0901341	0.0873392	0.102137	0.115088	0.0274864	0.0370528	0.033257	0.0473733	0.022929	0.0679523	0.0302859	0.0359831	0.0118703	0.00811805	0.0153852	0.0136922	0.00325751	0.00698088	0.0072674	0.00713477	-0.0576009	-0.0233478	0.0944761	-0.00924006	0.0103016	-0.0505804											-0.0404743	0.042618	-0.0201394						0.0242206	0.0733384	0.0430501						0.0468697	0.445946	0.556895	0.473031	0.828618	0.848054	0.197679	0.959593	0.966047	0.554054	0.443105	0.526969	0.171382	0.151946	0.802321	0.0404071	0.0339531	0.042618	0.414432	1	2	46.4241	46.4241	46.5416	46.4829	0.999366	0.998912	0.999288	0.999787	49.8004	0.114028	0.122606	0.0880762	0.095466	1	1	0.0051192			1	0.0214753	0.656232	0.445946	1	-0.530059	0.499991
AADAC	P22760	442	8	12	6	8	7.791	8.1	1	1	0.995154	1.07941	1.37617	1.20595	1.26954	1.25045	1.00639	1.16047	1.27349	1.21313	0.82014	0.997821	1.09869	1.15777	0.487307	0.510846	0.675334	0.736531	0.19539	0.376759	0.308372	0.35325	0.063175	0.0642482	0.0880006	0.0836945	0.0294245	0.0139264	0.0310062	0.0217043	-0.00700899	0.11024	-0.11635	0.0522841	0.339601	0.0640244	0.421837	0.214501	0.470772	0.527858	0.658318	-0.0929522					0.0516154	-0.0320328	0.201812	0.318169	0.499315	0.282683			0.0829074	0.119242	0.194862	0.146609	0.0403662	0.531228			0.185869	0.614557	0.428193	0.86538	0.952473	0.99196	0.933776	0.983987	0.967527	0.385443	0.571807	0.13462	0.0475271	0.00803952	0.0662235	0.016013	0.0324731	0.817484	0.0156562	2	4	52.4133	53.0005	53.5877	53.8813	0.971663	0.976494	0.975335	0.96874	56.4942	0.157378	0.156295	1.02756	0.0886776	1	1	0.0216755			1	0.748638	0.28795	0.385443	1	0.188386	0.499991
AADAT	Q8N5Z0	258	3	4	3	4	6.8932	7.2705	1	1	0.977148	1.13616	1.24619	1.23152	1.23794	1.23433	1.01646	1.10137	1.18151	1.119	0.868034	0.969337	1.06578	1.03304	0.718092	0.827341	0.749397	0.850291	0.738336	0.864345	0.84262	0.977754	0.432273	0.485634	0.491987	0.490185	0.117968	0.130992	0.128983	0.158142	-0.0333516	0.184161	-0.00958165	0.00328501	0.21708	0.0229124	0.296091	0.0918296	0.061562	0.0394745	0.190605	0.177864	0.186678	0.0134558		0.271745	0.0754046	-0.00314832	0.119996	0.19396	0.0505182	0.184235	0.100067	0.271745	0.153804	0.0090981	0.137297	0.144435	0.0156182	0.00900938	0.122487		0.0845355	0.796241	0.485955	0.900516	0.974758	0.712397	0.969538	0.861011	0.977668	0.203759	0.514045	0.0994841	0.0252425	0.287603	0.0304616	0.138989	0.0223318	0.271745	0.349732	1	8	57.3456	57.9328	56.1125	57.2869	0.958645	0.834272	0.967756	0.985041		0.183377	0.283112	-0.939479	0.288713	1	1	0.12448			1	0.236496	0.634134	0.203759	1	0.37398	0.499991
AAGAB	Q6PD74	76	1	3	1	3	7.1493	7.0551	1	1	1.04994	1.01581	0.95052	1.05495	1.13043	1.10449	0.616288	0.526862	0.644875	0.573565	0.329752	0.2522	0.342843	0.265094	0.238567	0.120965	0.165569	0.156403	0.179601	0.154525	0.193932	0.117185	0.0656098	0.0468286	0.101	0.0595283	0.0340091	0.0226086	0.0686731	0.0417829	0.0703126	0.0226369	0.250084	0.0662073	0.0654155	0.122534	0.0561689	0.0719349	-0.52696	0.370681	0.110757	-0.399053					0.0464748	0.158145	0.0939747	0.0640519	-0.0781397	-0.144148			0.0337118	0.13002	0.0403888	0.0111482	0.634728	0.36049			0.201748	0.597928	0.796725	0.691101	0.633555	0.338804	0.223987	0.987858	0.999796	0.402072	0.203275	0.308899	0.366445	0.661196	0.776013	0.0121422	0.000203779	0.158145	0.176387	1	2	47.7746	47.0113	47.4223	47.1288	0.996826	0.996804	0.993322	0.996635	52.4427	0.171078	0.20157	-0.117435	0.800993	0	0	0.0283088			0	0.12989		0.402072	0	0.148281
AAK1	Q2M2I8	858	13	15	11	11	7.4377	7.7023	1	1	1.05324	1.03116	1.06191	1.09221	1.09902	1.15248	0.826912	0.820795	0.871197	0.794382	0.45759	0.430147	0.441621	0.408776	0.129393	0.121853	0.129624	0.112263	0.0478384	0.0828485	0.0530311	0.0577131	0.0269954	0.0185823	0.0375015	0.0330049	0.0371304	0.0273937	0.0295054	0.0364714	0.0748383	0.0442728	0.0495463	0.0774934	0.0752651	-0.0471892	-0.0512462	-0.0735195									0.0595556	0.0635198	0.0140379	-0.0623829					0.0216131	0.0197616	0.0865883	0.0157497					0.0359281	0.626253	0.634294	0.530323	0.368005	0.377238	0.162299	0.997632	0.587091	0.373747	0.365706	0.469677	0.631995	0.622762	0.837701	0.0023683	0.412909	0.0635198	0.251753	1	2	49.36	49.1839	49.0077	48.7728	0.996532	0.998072	0.998505	0.998293	53.1473	0.129037	0.12768	-0.381663	0.121541	1	1	0.032262			1	0.0410903	0.607746	0.373747	1	0.250332	0.499991
AAMDC	Q9H7C9	260	9	12	5	9	7.796	7.8934	1	1	0.980858	1.03451	1.10428	1.27052	1.07085	1.21644	1.10961	1.1549	1.06909	1.11613	0.997372	1.03994	0.928937	1.02921	0.828744	0.902088	0.841079	0.834634	0.794755	0.87225	0.801341	0.840166	0.516161	0.488482	0.587357	0.467093	0.184746	0.169103	0.211437	0.191051	-0.0278843	0.0489524	-0.0443424	-0.0627479	-0.0536709	-0.0492664	-0.102551	-0.0149744	0.0213148	-0.112124	0.011906	-0.0540666	0.186416	-0.0645932	0.194683	0.176051	0.010534	-0.0535451	-0.0514687	-0.0587627	-0.0454046	-0.0210803	0.0609116	0.185367	0.0543318	0.0130147	0.00311444	0.061926	0.0943555	0.0466497	0.177491	0.0131748	0.0580072	0.554457	0.245809	0.254087	0.225761	0.279208	0.39219	0.782177	0.983425	0.445543	0.754191	0.745913	0.774239	0.720792	0.60781	0.217823	0.0165754	0.185367	0.196452	1	8	57.463	53.2354	56.2887	55.6428	0.939792	0.816116	0.988337	0.962576	63.5403	0.350983	0.407255	0.616533	0.800235	1	1	0.176925	1		1	0.155436	0.587916	0.445543	1	-0.132113	0.499991
AAMP	Q13685	505	8	11	7	9	7.7719	7.9323	1	1	1.03265	0.964831	0.947801	0.996434	0.923195	0.960453	0.719839	0.649206	0.633137	0.643396	0.484364	0.470305	0.447922	0.425197	0.313999	0.337544	0.327821	0.291457	0.346558	0.714968	0.353319	0.390011	0.327667	0.291048	0.334482	0.302065	0.0584216	0.0116437	0.0610566	0.0400442	0.0463509	-0.0516523	-0.0379495	-0.0530585	-0.185157	-0.0129686	-0.112843	-0.145463	0.0621473	-0.211794	0.0278736	-0.874365	0.0296982	0.0536025			-0.00265068	-0.045504	-0.0990628	-0.129153	-0.0748233	-0.423246	0.0416503		0.0692987	0.0106837	0.121756	0.0230658	0.193706	0.637979	0.0169029		0.153342	0.496754	0.444487	0.380816	0.34649	0.409298	0.106282	0.550843	0.992089	0.503246	0.555513	0.619184	0.65351	0.590702	0.893718	0.449157	0.00791076	-0.423246	0.505714	1	6	48.7728	51.1215	47.7746	48.0095	0.945722	0.884555	0.972674	0.951622		0.118186	0.238231	-2.05511	0.223754	1	1	0.0350326			1	-0.415708	0.685213	0.496754	1	-0.234975	0.499991
AAR2	Q9Y312	87	3	3	3	2	6.7365	7.1459	1	1	1.01473	0.931276	1.01714	0.98527	0.981373	1.01293	0.749098	0.650494	0.708264	0.712936	0.386121	0.306831	0.369352	0.301303	0.163845	0.0550266	0.150125	0.0777255	0.0484461	0.0525276	0.0709769	0.0259285	0.00979314		0.0304308	0.00462929	0.0212		0.0184289	0.00474996	0.0211019	-0.102719	-0.0516517	0.0399429	-0.0808686	0.132237	-0.0640568	-0.0262291	-0.126159								-0.0408086	-0.00585437	0.0256841	-0.0451429	-0.126159				0.0875546	0.0647672	0.150688	0.0267482					0.0824396	0.449286	0.492701	0.531981	0.44394	0.717378	0.236334	0.997058	0.328637	0.550714	0.507299	0.468019	0.55606	0.282622	0.763666	0.00294243	0.671363	-0.126159	0.867941	1	5	48.8903	47.9508	48.4793	48.3618	0.997218	0.99518	0.999489	0.998568	53.4409	0.105694	0.106154	0	1	1	1	0.0115894			1	-0.136911	0.891599	0.449286	1	-0.532667	0.499991
AARS	P49588	2642	68	68	38	38	8.3395	8.5939	1	1	1.00697	0.990035	1.11633	1.12868	1.0835	1.1282	1.01266	0.968196	0.977157	0.927989	0.664015	0.652963	0.638155	0.61565	0.146113	0.172916	0.157	0.148	0.0235015	0.0557799	0.026897	0.0254318	0.0082511	0.00633543	0.0135603	0.0111062	0.00965523	0.00576362	0.00905877	0.00951368	0.0100212	-0.0144491	-0.0430571	-0.000612531	-0.0514835	-0.0611906	-0.0573093	-0.0848914	0.103679	-0.22447							-0.00221393	-0.0218348	-0.0563371	-0.0711003	-0.0603951				0.0173031	0.0300128	0.00686396	0.0195035	0.232037				0.061144	0.496679	0.467292	0.416224	0.394805	0.410304	0.0503957	0.992586	0.874026	0.503321	0.532708	0.583776	0.605195	0.589696	0.949604	0.00741375	0.125974	-0.0711003	0.130663	1	4	50.6518	50.7105	50.4757	50.4169	0.998692	0.999636	0.998558	0.998819	53.7932	0.112002	0.1	-0.23487	0.0298575	1	1	0.00770942			1	-0.0852422	0.553839	0.496679	1	-0.231568	0.499991
AARS2	Q5JTZ9	938	13	17	13	14	7.5161	7.5248	1	1	1.00004	1.05183	0.910341	0.962954	0.878895	0.999787	0.483202	0.4946	0.446292	0.499187	0.119006	0.148486	0.120564	0.164602	0.0396201	0.0640769	0.0493168	0.0672355	0.0417526	0.0719295	0.0421029	0.0563605	0.0171389	0.0130515	0.0223761	0.0236823	0.00986471	0.00600134	0.0134674	0.0146393	5.76307e-05	0.0729072	-0.0507159	0.0541534	-0.114639	0.0133197		0.148655									0.0364824	0.00171876	-0.0506599	0.148655					0.0515124	0.0741538	0.0904808						0.072049	0.578052	0.503705	0.392359	0.6736	0.844443	0.184411	0.996837	0.999635	0.421948	0.496295	0.607641	0.3264	0.155557	0.815589	0.00316347	0.000365163	0.148655	0.788761	1	4	46.4829	46.659	46.0131	46.659	0.997037	0.999316	0.998944	0.999905	50.6812	0.11648	0.122705	-0.23487	0.555556	1	1	0.00793303			1	0.120984	0.835802	0.421948	1	0.0703251	0.499991
AARSD1	Q9BTE6	454	7	7	6	7	7.2998	7.1822	1	1	1.01872	1.03905	1.09136	1.20775	1.05816	1.15831	0.751373	0.762533	0.722292	0.750724	0.268266	0.253133	0.262828	0.321923	0.0917724	0.0429558	0.105956	0.11837	0.056701	0.0806485	0.0670619	0.0708242	0.0256668	0.0142662	0.045146	0.0447749	0.0228099	0.0100723	0.0206906	0.0112573	0.0267573	0.0552612	-0.0445756	-0.0603073	-0.0569477	-0.0225178	-0.029547	0.34682									0.0410092	-0.0524415	-0.0397328	0.158636					0.0201553	0.011124	0.0243456	0.266132					0.0804391	0.559644	0.423938	0.442197	0.717626	0.99465	0.539886	0.999521	0.51445	0.440356	0.576062	0.557803	0.282374	0.00535018	0.460114	0.00047944	0.48555	0.158636	0.406704	1	4	48.2444	48.3031	47.7746	48.3618	0.99965	0.996512	0.999261	0.999129	51.8555	0.134366	0.137065	-0.205511	0.558164	1	1	0.015974			1	0.130351	0.653403	0.440356	1	0.105641	0.499991
AASDHPPT	Q9NRN7	468	12	14	9	9	7.9928	8.0924	1	1	0.956102	1.08961	1.18117	1.24404	1.23033	1.24051	1.11819	1.14016	1.18294	1.14661	0.923089	0.919886	0.947115	0.952382	0.441227	0.389518	0.421454	0.446287	0.092481	0.11823	0.117756	0.115868	0.035829	0.00957381	0.0478108	0.023808	0.0343757	0.0168975	0.0325978	0.022315	-0.0647633	0.123816	0.0588315	-0.00409199	0.0812054	0.00813801	0.0370697	0.0500857	-0.0661448	0.19628							0.0295264	0.0273698	0.0446717	0.0435777	0.0650675				0.133346	0.0444936	0.0516665	0.00920371	0.185562				0.0848543	0.560568	0.556179	0.591112	0.588924	0.631218	0.791261	0.999487	0.794848	0.439432	0.443821	0.408888	0.411076	0.368782	0.208739	0.000513124	0.205152	0.0650675	0.578512	1	5	52.472	52.472	52.3546	52.5895	0.990433	0.987058	0.99178	0.992212	54.9675	0.139591	0.134816	7.10543e-15	1	1	1	0.0256366			1	0.0425427	0.718909	0.439432	1	0.0160573	0.499991
AASS	Q9UDR5	2128	86	105	37	46	8.8724	8.9514	1	1	0.927583	0.99958	1.18062	1.11295	1.12582	1.12899	0.962534	0.935048	0.975259	0.947344	0.569109	0.575681	0.629882	0.603484	0.0603908	0.0944139	0.0839105	0.099834	0.0133505	0.0282711	0.0143898	0.0288192	0.00720501	0.00766459	0.0111082	0.0119988	0.00813226	0.00683959	0.00674813	0.00893739	-0.108452	-0.000606017	-0.0685757	0.0206423	0.018948	0.0188478	0.146377	0.0680463									-0.0545289	-0.0239667	0.0188979	0.107211					0.0762585	0.0630866	7.08757e-05	0.0553878					0.048701	0.349113	0.43213	0.55363	0.774554	0.965082	0.685072	0.999539	0.660898	0.650887	0.56787	0.44637	0.225446	0.0349177	0.314928	0.000461399	0.339102	0.107211	0.0786672	1	4	50.1233	50.1821	50.3582	50.3582	0.999165	0.998515	0.999039	0.999806	52.795	0.107734	0.107212	0.205511	0.0198039	1	1	0.00748592			1	0.0820921	0.507025	0.349113	1	-0.639707	0.499991
ABAT	P80404	1717	73	70	24	24	9.1041	9.1799	1	1	0.979494	1.03006	1.28741	1.1531	1.22458	1.17737	1.03614	1.10886	1.2112	1.11483	0.996788	1.06086	1.1464	1.10928	0.902	0.919937	0.903604	0.959435	0.982541	1.03468	1.05677	1.13716	0.693505	0.642247	0.706777	0.676008	0.108532	0.0845764	0.133439	0.0920046	-0.0298908	0.0427283	-0.072182	0.0300465	0.225223	0.00774624	0.201751	0.0643976	0.0025626	0.0606505	0.105069	0.136247	0.0273491	0.0739115			0.00641875	-0.0210678	0.116484	0.133074	0.0316065	0.120658	0.0506303		0.0513495	0.0722864	0.153779	0.0971236	0.0410743	0.0220462	0.0329246		0.0672262	0.531855	0.396688	0.916062	0.939868	0.652499	0.922724	0.733742	0.988365	0.468145	0.603312	0.083938	0.0601317	0.347501	0.0772762	0.266258	0.0116353	0.133074	0.120091	1	4	61.8668	62.7476	59.6356	61.4558	0.94219	0.779429	0.92822	0.958747		0.100222	0.233541	-1.76152	0.22359	1	1	0.0965541			1	0.106363	0.548441	0.468145	1	-0.164219	0.499991
ABCA1	O95477	223	4	6	4	5	6.6601	6.9827	1	1	1.13281	1.13824	1.09496	1.06357	1.17134	1.2308	0.875217	0.83599	0.943082	0.92571	0.637201	0.562839	0.674752	0.652513	0.401095	0.378903	0.42823	0.401405	0.33737	0.337313	0.379569	0.329904	0.175022	0.120544	0.204297	0.13024	0.135348	0.0724859	0.134901	0.0733617	0.179905	0.186804	0.0972848	0.210682	0.107743	0.147074	0.0826087	0.213286	0.0944436	0.0832294	0.170032	-0.0320389	0.223134				0.183355	0.153983	0.127409	0.147947	0.0888365	0.0689967	0.223134		0.004878	0.0801837	0.0278115	0.0924027	0.00792962	0.142886			0.0593486	0.984881	0.969953	0.945012	0.965466	0.875366	0.817792	0.977999	0.533591	0.0151191	0.0300468	0.0549882	0.0345344	0.124634	0.182208	0.0220011	0.466409	0.337338	7.37106e-05	2	1	50.2408	49.9472	49.7123	50.2408	0.996938	0.995579	0.99646	0.999392	56.9639	0.259349	0.233858	-0.117435	0.735094	1	1	0.103917			1	0.298051	0.00648854	0.0151191	1	1.21616	0.499991
ABCA2	Q9BZC7	296	4	3	4	3	6.7116	6.6274	1	1	1.04079	1.06109	1.16759	1.06345	1.16384	1.12883	0.845811	0.839035	0.953511	0.968625	0.395975	0.504271	0.505707	0.565352	0.127491	0.222636	0.2662	0.231561	0.0871551	0.202288	0.160248	0.179367	0.0928809	0.0694322	0.0869305	0.0762799	0.062207	0.0318808	0.0406718	0.0452023	0.0576822	0.0855419	-0.00464161	0.0860744	0.172915	0.207206	0.352891	0.16495	1.06212	0.0567047	0.878651	-0.1735					0.0716121	0.0407164	0.19006	0.25892	0.55941	0.352575			0.0196998	0.0641459	0.0242479	0.132895	0.710933	0.743983			0.282651	0.591719	0.552514	0.729235	0.795295	0.953694	0.865875	0.525976	0.429676	0.408281	0.447486	0.270765	0.204705	0.0463065	0.134125	0.474024	0.570324	0.55941	0.308256	1	5	48.949	49.5949	49.5362	49.9472	0.998111	0.997967	0.997368	0.996814	54.0868	0.188157	0.17274	0.469739	0.344614	1	1	0.042937		52.9	1	0.506452	0.620674	0.408281	1	0.344392	0.499991
ABCA6	Q8N139	99	2	2	2	2	6.5134	6.5584	1	1	1.01288	0.955002	1.05888	1.081	1.11254	1.04788	0.788037	0.856371	0.908631	0.850366	0.569871	0.632253	0.618481	0.638876	0.252764	0.265022	0.27399	0.32577	0.0750955	0.15706	0.108184	0.115139	0.028639	0.030628	0.0353901	0.0464939	0.0179383	0.0216291	0.0359774	0.0217298	0.0184579	-0.0664251	0.0713153	-0.0449039	0.20543	-0.0101513	0.118095	0.0150341	0.116336	0.297742		-0.447936					-0.0239836	0.0132057	0.0976393	0.0665644	0.207039	-0.447936			0.0600213	0.0821794	0.152439	0.0728748	0.128273				0.0991575	0.461028	0.521486	0.654236	0.606843	0.796626	0.563782	0.956495	0.96962	0.538972	0.478514	0.345764	0.393157	0.203374	0.436218	0.0435053	0.0303804	-0.447936	0.958736	1	6	50.1821	50.7105	50.5931	51.0041	0.994945	0.995194	0.997971	0.993455	55.8483	0.10601	0.114114	0.352305	0.402978	0	1	0.0197837			0	-0.438879		0.461028	0	-0.401405
ABCA8	O94911	73	1		1		6.3294		1		1.09793		1.03896		1.0988		1.04609		1.05215		0.805312		0.874323		0.586861		0.525117		0.431665		0.464403		0.255095		0.217578		0.0504527		0.0705399		0.134785		0.0807914		0.00834149		0.11862		-0.160379		0.105463		-0.229499				0.134785	0.0807914	0.00834149	0.11862	-0.160379	0.105463	-0.229499																											-0.229499		1	7	53.529		52.472		0.974594		0.987246		60.076	0.193931	0.181147	-1.05691		0	0	0.0504527			0	-0.233889			0	0.837238
ABCB1	P08183	2387	51	54	33	33	8.1097	8.2289	1	1	0.979026	1.006	1.20288	1.1344	1.20348	1.18219	0.991213	1.01484	1.06848	1.03332	0.779625	0.822595	0.822318	0.82045	0.305127	0.350953	0.282368	0.267676	0.0810932	0.115342	0.0793113	0.0716251	0.0272215	0.0163185	0.0522105	0.033537	0.0284713	0.0167677	0.0367664	0.0234862	-0.0305808	0.00863631	0.000716978	0.0595301	0.1083	0.0260367	0.0769159	-0.00376648	-0.111833	-0.390789							-0.0109722	0.0301235	0.0671683	0.0365747	-0.251311				0.0277307	0.0415872	0.0581688	0.0570511	0.197252				0.0763579	0.467258	0.589134	0.691385	0.607727	0.0413144	0.0100833	0.99999	0.995839	0.532742	0.410866	0.308615	0.392273	0.958686	0.989917	9.61332e-06	0.00416125	-0.251311	0.145918	1	5	51.5326	52.0023	51.4738	51.5913	0.997788	0.998953	0.995746	0.998635	54.6739	0.129002	0.137656	-0.23487	0.434315	1	1	0.0226195			1	-0.254358	0.561504	0.467258	1	-0.299896	0.499991
ABCB10	Q9NRK6	946	22	23	15	17	7.8639	7.8714	1	1	0.9092	1.04763	1.33263	1.24654	1.24923	1.18528	1.03766	1.16152	1.20185	1.13191	0.923228	1.09512	1.10764	1.09465	0.456345	0.575507	0.483052	0.518781	0.164069	0.223005	0.154271	0.179299	0.0280185	0.0376753	0.035699	0.0324442	0.0116768	0.017183	0.0185413	0.0120362	-0.13733	0.0671304	-0.0932384	-0.0727045	0.211923	-0.0372575	0.262732	-0.000619527	0.0820541	-0.14971	-0.0888355	-0.314714					-0.0351	-0.0829715	0.0873328	0.131056	-0.0338277	-0.201775			0.144576	0.0145197	0.176197	0.186218	0.163882	0.15972			0.140852	0.441098	0.363407	0.643416	0.708577	0.443216	0.201374	0.611071	0.626771	0.558902	0.636593	0.356584	0.291423	0.556784	0.798626	0.388929	0.373229	-0.201775	0.498714	1	6	52.5895	53.1179	52.8243	52.9418	0.981034	0.972182	0.967711	0.973209	55.085	0.150749	0.1541	0.0293587	0.923528	1	1	0.0144299	1		1	-0.207872	0.682847	0.441098	1	-0.488131	0.499991
ABCB4	P21439	140	1	4	1	4	6.237	6.6725	1	1	1.04464	0.998596	1.14764	0.961484	1.01031	1.03138	0.830686	0.731822	0.796556	0.769377	0.40826	0.434421	0.414485	0.429366	0.0835814	0.155829	0.097404	0.171699	0.0928584	0.156334	0.102091	0.290936	0.033159	0.0726636	0.103144	0.0729827	0.05344	0.0752822	0.0672124	0.0834212	0.0630054	-0.00202715	-0.18387	0.101241	-0.0605276	0.0721973	0.0218302	-0.0168861		0.139921		0.896069					0.0304891	-0.0413146	0.00583486	0.00247202	0.139921	0.896069			0.045985	0.201604	0.0938507	0.0273766					0.0922041	0.539844	0.446096	0.507639	0.503237	0.721268	0.943465	0.989967	0.780416	0.460156	0.553904	0.492361	0.496763	0.278732	0.0565347	0.0100326	0.219584	0.896069	0.599531	1	6	49.0664	48.3031	48.4205	48.4205	0.996773	0.978653	0.989501	0.986223	52.8537	0.172342	0.193173	-0.264228	0.560321	0	0	0.0643611	1		0	0.822385		0.460156	0	0.0235681
ABCB6	Q9NP58	796	8	13	7	10	7.4742	7.5032	1	1	0.939944	0.983274	1.29259	1.07666	1.33126	1.11201	1.13792	0.991012	1.14404	0.989206	0.780773	0.74112	0.853058	0.821218	0.305557	0.272461	0.32233	0.318813	0.0910039	0.165147	0.150634	0.155384	0.0465575	0.0309228	0.0869551	0.06875	0.0410363	0.0234211	0.065913	0.0399695	-0.0893532	-0.0243352	0.0425302	0.046609	0.0077418	-0.00263079	0.127741	0.148058	0.0770952	0.226661	0.727045	-0.0879171					-0.0568442	0.0445696	0.0025555	0.1379	0.151878	0.319564			0.0459747	0.00288417	0.00733453	0.0143665	0.105759	0.576265			0.125431	0.355788	0.614207	0.506655	0.811078	0.833277	0.970841	0.999978	0.999667	0.644212	0.385793	0.493345	0.188922	0.166723	0.0291587	2.24607e-05	0.000333433	0.319564	0.537542	1	6	51.4738	51.2977	51.7674	51.7674	0.976024	0.996538	0.960587	0.999681	54.2042	0.156861	0.181239	0.381663	0.0493458	1	1	0.0322287	1		1	0.281371	0.69986	0.355788	1	-0.65777	0.499991
ABCB7	O75027	737	18	22	16	17	7.8877	7.9207	1	1	0.87595	0.980949	1.34233	1.15003	1.28205	1.14784	0.964003	1.06238	1.18731	1.06199	0.705822	0.769096	0.921058	0.825616	0.131928	0.138076	0.137851	0.164983	0.0483127	0.0884669	0.0594095	0.0930019	0.0237914	0.0273593	0.0323396	0.0423049	0.0150924	0.0223661	0.0195887	0.0247598	-0.191079	-0.0277501	-0.0662937	-0.00274687	0.300583	-0.000536629	0.383987	0.102307		0.256863							-0.109414	-0.0345203	0.150023	0.243147	0.256863				0.115491	0.0449344	0.212924	0.199178					0.143132	0.176453	0.382412	0.894367	0.97212	0.907749	0.934879	0.999615	0.978839	0.823547	0.617588	0.105633	0.0278795	0.0922513	0.0651212	0.000384892	0.0211608	0.243147	0.1363	1	4	50.7105	50.8867	51.7674	51.4151	0.982418	0.997939	0.958513	0.988467	52.9711	0.138477	0.143194	0.792685	0.0565436	1	1	0.0187293			1	0.209659	0.555284	0.176453	1	-1.0679	0.499991
ABCB8	Q9NUT2	1088	29	31	18	20	7.9196	8.088	1	1	0.932573	1.03417	1.27057	1.18308	1.28326	1.16477	0.915978	1.00105	1.0899	0.998116	0.583282	0.664719	0.662931	0.610665	0.160121	0.206862	0.149083	0.180341	0.0519614	0.108382	0.0611879	0.10505	0.0261454	0.0320925	0.0372079	0.0489963	0.0101192	0.0203545	0.012867	0.0206303	-0.100712	0.048471	0.014336	-0.0224983	0.250806	-0.00423348	0.184666	-0.122362	-0.103043	-0.19794							-0.0261205	-0.00408118	0.123286	0.0311522	-0.150491				0.105488	0.0260458	0.18034	0.217101	0.067102				0.119216	0.41137	0.486021	0.848366	0.605276	0.107384	0.789642	0.999695	0.930818	0.58863	0.513979	0.151634	0.394724	0.892616	0.210358	0.000304975	0.0691818	-0.150491	0.580058	1	5	50.2995	50.7692	50.4757	50.4169	0.991122	0.998929	0.98358	0.998052	53.4409	0.13369	0.142126	-0.0880762	0.745543	1	1	0.0152369			1	-0.159746	0.719801	0.41137	1	-0.418077	0.499991
ABCC1	P33527	1955	32	34	24	26	7.9044	8.2306	1	1	0.961575	1.0076	1.25186	1.14826	1.16418	1.14804	1.0877	1.10081	1.13818	1.07596	0.996953	1.00772	1.05043	1.03975	0.597367	0.608292	0.615348	0.593485	0.197161	0.233272	0.209914	0.189429	0.0352961	0.0207482	0.0693092	0.0400598	0.0265943	0.0168326	0.0393555	0.0248994	-0.0565292	0.010925	-0.104759	-0.000277381	0.0654495	-0.0329371	0.0753867	0.0451427	0.0427835	-0.035554	0.0904248	-0.300355					-0.0228021	-0.0525183	0.0162562	0.0602647	0.00361473	-0.104965			0.0476973	0.0738798	0.0695698	0.0213857	0.055393	0.276323			0.0907081	0.400709	0.282572	0.57121	0.74482	0.515928	0.131008	1	0.99996	0.599291	0.717428	0.42879	0.25518	0.484072	0.868992	3.85456e-07	4.03567e-05	-0.104965	0.536924	1	6	53.1767	53.3528	53.2941	53.2354	0.986324	0.992691	0.989838	0.990701	55.7896	0.140078	0.157045	0	1	1	1	0.0217134			1	-0.117022	0.699449	0.400709	1	-0.392188	0.499991
ABCC2	Q92887	1287	33	28	24	17	8.0321	8.1231	1	1	0.985664	1.01808	1.17201	1.08256	1.17471	1.11561	0.846457	0.897621	0.973592	0.890038	0.656808	0.693562	0.732792	0.700804	0.194401	0.222553	0.21276	0.212276	0.0731139	0.122705	0.108248	0.0881804	0.0438921	0.0282862	0.0688273	0.0416561	0.0514017	0.0189167	0.0595558	0.0333461	-0.0208323	0.0258562	0.00331506	0.043395	0.201881	-0.0122396	0.157932	0.0149857	0.130194	-0.0682136							0.00251192	0.023355	0.0948205	0.086459	0.0309901				0.0330138	0.0283408	0.151406	0.101079	0.140295				0.0908268	0.504729	0.543864	0.671884	0.65771	0.558101	0.583496	0.992311	0.983999	0.495271	0.456136	0.328116	0.34229	0.441899	0.416504	0.00768905	0.0160012	0.0948205	0.344979	1	3	50.4757	50.8867	50.7105	50.7692	0.990195	0.993671	0.996278	0.993231	54.1455	0.139695	0.150332	0.0587174	0.803884	1	1	0.0351592			1	0.070464	0.632365	0.495271	1	-0.194698	0.499991
ABCC3	O15438	1636	32	30	24	24	8.0207	7.9107	1	1	0.990404	1.05694	1.24197	1.19046	1.27377	1.20858	0.998668	1.10212	1.18509	1.11141	0.831419	0.915511	1.01474	0.990801	0.366108	0.394253	0.392766	0.389424	0.0861171	0.110132	0.13066	0.087633	0.0406465	0.0247547	0.0751891	0.0454259	0.0341096	0.0186551	0.0462184	0.0290033	-0.0139116	0.0798985	0.0364843	0.0217907	0.246922	0.0121113	0.287456	0.114017	0.101401	-0.0177767							0.0329935	0.0291375	0.129517	0.200737	0.0418123				0.0663338	0.01039	0.166036	0.122639	0.0842715				0.0899342	0.575265	0.56657	0.768889	0.868242	0.594985	0.779422	0.999796	0.99499	0.424735	0.43343	0.231111	0.131758	0.405015	0.220578	0.000204008	0.00500982	0.200737	0.10706	1	4	51.8849	52.4133	52.3546	52.472	0.994573	0.994301	0.988669	0.997043	54.6152	0.139202	0.160392	0.264228	0.431925	1	1	0.0263824			1	0.169859	0.534371	0.424735	1	0.043106	0.499991
ABCC4	O15439	810	13	16	13	14	7.2879	7.4376	1	1	1.02346	1.02175	1.28627	1.16938	1.2219	1.20091	1.1822	1.11159	1.19991	1.10356	1.06743	1.06206	1.14734	1.12247	0.853663	0.81293	0.877989	0.865512	0.810101	0.855954	0.845144	0.87301	0.363069	0.403857	0.379017	0.311237	0.0428777	0.0196433	0.0550757	0.0367586	0.0334552	0.0310357	-0.0740688	0.0383901	0.0214473	-0.0104524	0.10415	0.0798143	0.0405372	0.0904238	0.061096	0.0284654	0.0620189	-0.37583			0.0322455	-0.0178393	0.00549746	0.091982	0.0654805	0.0447807	-0.156906		0.00171084	0.0795204	0.0225566	0.0172077	0.0352752	0.0230733	0.309606		0.06985	0.598554	0.445023	0.516999	0.759259	0.69298	0.635371	0.120416	0.999737	0.401446	0.554977	0.483001	0.240741	0.30702	0.364629	0.879584	0.000263124	-0.156906	0.433896	1	7	57.5805	58.2264	56.6997	56.7584	0.929639	0.902396	0.967887	0.974536	64.3623	0.100085	0.160618	-1.17435	0.0685071	1	1	0.0312605			1	-0.165765	0.663115	0.401446	1	0.0372701	0.499991
ABCC6	O95255	529	6	14	6	14	6.9165	7.2244	1	1	0.959526	1.04895	1.19758	1.10489	1.25425	1.09826	0.799865	0.895133	1.02057	0.908299	0.589348	0.654863	0.743097	0.668414	0.281449	0.250378	0.256801	0.253816	0.10822	0.153758	0.128858	0.097227	0.0512632	0.0444807	0.0888823	0.0486531	0.0394526	0.0159552	0.0398611	0.027833	-0.0596055	0.0689517	0.0667032	-0.00868461	0.351542	0.0210644	0.334432	0.0295495	-0.132223	0.0196718		-0.661234					0.00467309	0.0290093	0.186303	0.181991	-0.0562757	-0.661234			0.0909037	0.0533072	0.233683	0.215585	0.107406				0.140177	0.507607	0.547095	0.773079	0.767968	0.409314	0.205949	0.958791	0.940914	0.492393	0.452905	0.226921	0.232032	0.590686	0.794051	0.0412085	0.0590856	-0.661234	0.592436	1	6	50.2995	50.7692	50.9454	50.7692	0.990772	0.997406	0.992217	0.996306	55.1437	0.133915	0.14789	0.322946	0.326811	1	1	0.0277039	1		1	-0.639045	0.724997	0.492393	1	-0.177838	0.499991
ABCD1	P33897	159	2	1	2	1	6.5857	6.8984	1	1	0.979964	1.03698	0.835072	0.891315	0.85228	0.887158	0.490534	0.499036	0.473544	0.500816	0.124736	0.177159	0.111241	0.167173	0.0256465	0.0363355	0.0243242	0.0442204	0.0238512	0.0411397	0.0224274	0.0396008	0.0312167	0.00981397	0.0143756	0.0156776	0.0302813		0.00898092	0.0093583	-0.0291987	0.0523836	0.0294279	-0.0067447	-0.050855	0.00513777		-0.0837054									0.0115925	0.0113416	-0.0228586	-0.0837054					0.0576874	0.0255779	0.0395929						0.0409527	0.514375	0.514064	0.471675	0.350025	0.625805	0.411681	0.248497	0.00166906	0.485625	0.485936	0.528325	0.649975	0.374195	0.588319	0.751503	0.998331	-0.0837054	0.779609	1	4	46.248	46.6003	46.1893	46.5416	0.989793	0.997921	0.996475	0.997657	51.2096	0.113211	0.102395	-0.0587174	0.835601	0	0	0.00916961			0	-0.0970712		0.485625	0	-0.123856
ABCD2	Q9UBJ2	406	4	7	4	6	6.7922	7.1866	1	1	0.944384	0.970185	0.983918	0.929117	0.932918	0.922058	0.563691	0.601563	0.608165	0.570315	0.348978	0.327455	0.339737	0.32013	0.10558	0.0823175	0.117874	0.0916804	0.0827226	0.0908362	0.0991075	0.0739959	0.0383698	0.0304451	0.0494485	0.0364285	0.0344616		0.024226	0.0197767	-0.082554	-0.0436689	-0.0767874	-0.0110031	0.109559	-0.0769584	-0.038716	-0.0326365									-0.0631115	-0.0438953	0.0163002	-0.0356762					0.027496	0.0465165	0.131888	0.00429885					0.0525497	0.30084	0.357725	0.554021	0.383356	0.894481	0.441855	0.987275	0.00660945	0.69916	0.642275	0.445979	0.616644	0.105519	0.558145	0.0127247	0.993391	-0.0631115	0.0831991	1	1	47.5985	47.7159	47.8334	47.6572	0.99474	0.994981	0.998664	0.997136	53.2647	0.127588	0.122207	0.0880762	0.492907	1	1	0.0220014			1	-0.0777451	0.511928	0.30084	1	-0.706664	0.499991
ABCD3	P28288	1301	39	43	22	25	8.3479	8.5137	1	1	0.865939	1.01047	1.08168	1.08366	1.1385	1.02822	0.752774	0.874038	0.848595	0.808783	0.541422	0.64695	0.618446	0.619213	0.265967	0.367901	0.307154	0.298243	0.132244	0.146603	0.106111	0.114555	0.00904807	0.0144622	0.014929	0.0170458	0.00700732	0.0128944	0.01105	0.0147937	-0.207663	0.0150299	0.0738558	-0.0757608	0.172859	-0.111945	0.191896	-0.0632189	0.207717	-0.302832							-0.0963166	-0.000952537	0.0304574	0.0643386	-0.0475578				0.157468	0.105795	0.201387	0.180394	0.361013				0.201211	0.283481	0.497722	0.572388	0.649609	0.387998	0.0327171	0.992676	0.987335	0.716519	0.502278	0.427612	0.350391	0.612002	0.967283	0.00732449	0.0126651	-0.0963166	0.478254	1	1	50.0059	51.239	51.0041	51.0628	0.996418	0.992378	0.991009	0.995288	56.5529	0.100031	0.100009	0.411022	0.573994	1	1	0.00995086			1	-0.108906	0.674935	0.283481	1	-0.965717	0.499991
ABCD4	O14678	373	7	8	7	6	7.2026	7.2138	1	1	0.939347	1.02464	1.13803	1.07945	1.26453	1.11782	0.839174	0.940776	1.06431	0.995963	0.710037	0.82276	0.946231	0.808099	0.436097	0.469278	0.436154	0.453287	0.360847	0.40714	0.295063	0.284763	0.0729197	0.0723688	0.0809708	0.0732453	0.0218505	0.013473	0.0456991	0.0287436	-0.0902701	0.0351238	0.152061	0.050385	0.342875	0.0822417	0.414298	-0.0259397	0.000189047	-0.0500182	-0.290366	-0.515764					-0.0275731	0.101223	0.212558	0.194179	-0.0249146	-0.403065			0.0886669	0.0718961	0.184296	0.311295	0.0355019	0.15938			0.141839	0.403909	0.809589	0.95839	0.945376	0.412993	0.00225184	0.768441	0.999999	0.596091	0.190411	0.0416098	0.0546237	0.587007	0.997748	0.231559	1.03737e-06	-0.403065	0.0474204	1	6	52.2959	52.7069	52.472	52.472	0.989095	0.995105	0.980271	0.999034	59.7236	0.100135	0.162173	-0.0293587	0.899496	1	1	0.0176617			1	-0.39677	0.43316	0.403909	1	-0.429409	0.499991
ABCE1	P61221	1248	33	42	20	23	8.2392	8.4861	1	1	0.925955	0.989244	1.14463	1.14593	1.20261	1.1228	1.01171	1.05746	1.11892	0.990489	0.961021	0.980489	1.08027	0.990397	0.747303	0.830793	0.838645	0.81155	0.919105	0.984246	0.891515	0.900184	0.571115	0.572273	0.533687	0.473018	0.0461886	0.0365809	0.057697	0.0315228	-0.110986	-0.0156016	0.0712876	-0.0294199	0.145316	-0.0943969	0.16875	0.0145051	0.166368	-0.0338086	-0.0439712	-0.128799	-0.0977879	-0.274808			-0.0632936	0.0209338	0.0254596	0.0916273	0.0662796	-0.0863852	-0.186298		0.0674466	0.0712109	0.169503	0.109067	0.141546	0.0599825	0.125172		0.106275	0.307473	0.566457	0.580616	0.765171	0.700703	0.2474	0.0788113	0.663885	0.692527	0.433543	0.419384	0.234829	0.299297	0.7526	0.921189	0.336115	-0.186298	0.165495	1	7	59.753	60.6925	58.5199	58.7548	0.922567	0.829782	0.951335	0.980717		0.100394	0.104813	-1.58537	0.0819725	1	1	0.0413848			1	-0.193348	0.570469	0.307473	1	-0.708086	0.499991
ABCF1	Q8NE71	2139	56	51	29	25	8.2137	8.3829	1	1	1.01229	1.00049	0.976263	1.04083	1.00149	1.01547	0.761086	0.858844	0.844374	0.817323	0.599991	0.616416	0.622731	0.587297	0.193542	0.215459	0.200686	0.185811	0.021428	0.103444	0.0231926	0.0225291	0.013229	0.0064334	0.0197481	0.0149912	0.0266959	0.0241142	0.0276956	0.0290259	0.0176277	0.00070652	0.0368131	-0.0355881	0.149822	-0.0714896	0.0536701	-0.0698135	0.0522948	-0.213578							0.00916712	0.000612482	0.0391663	-0.00807171	-0.0806415				0.0119651	0.0511954	0.156491	0.0873161	0.188				0.0989936	0.509117	0.500609	0.538884	0.491972	0.420413	0.0119187	0.977742	0.654631	0.490883	0.499391	0.461116	0.508028	0.579587	0.988081	0.0222581	0.345369	-0.0806415	0.486333	1	5	49.9472	50.4757	50.1233	50.0059	0.973869	0.989617	0.982499	0.98267	55.2024	0.100005	0.100007	-0.146794	0.641943	1	1	0.0254051			1	-0.094196	0.676447	0.490883	1	-0.142777	0.499991
ABCF2	Q9UG63	603	11	17	11	13	7.5113	7.5457	1	1	1.01729	0.970445	0.943913	1.0745	0.977625	1.05214	0.745029	0.788302	0.771191	0.810028	0.542716	0.559329	0.550811	0.50889	0.132257	0.126898	0.12121	0.125	0.0446942	0.133554	0.051138	0.0427269	0.0232909	0.021851	0.0356765	0.0196325	0.0303703	0.0159648	0.0323714	0.0145892	0.0247335	-0.0432811	0.0506273	-0.0303372	0.0497918	0.039224	0.0213608	-0.136342									-0.00927383	0.010145	0.0445079	-0.0574908					0.0480936	0.0572506	0.00747258	0.111513					0.0560824	0.4889	0.512143	0.553098	0.43157	0.412498	0.0249856	0.752651	0.477308	0.5111	0.487857	0.446902	0.56843	0.587502	0.975014	0.247349	0.522692	-0.0574908	0.446102	1	4	49.4187	49.8298	49.36	49.6536	0.973418	0.989181	0.981214	0.994177	54.9675	0.100996	0.100006	-0.117435	0.687652	1	1	0.0231675			1	-0.0724704	0.665154	0.4889	1	-0.286646	0.499991
ABCF3	Q9NUQ8	993	23	22	19	19	7.2652	7.4	1	1	0.954052	0.99789	0.689482	0.699862	0.750946	0.709171	0.132149	0.140285	0.175738	0.158344	0.061564	0.0564026	0.0755887	0.0653904	0.0248413	0.0254589	0.0260678	0.0316719	0.0149509	0.0591833	0.0171544	0.0253192	0.00758331	0.0101374	0.0115982	0.0162661	0.00500358	0.00144735	0.00713176	0.00949303	-0.0678598	-0.00304786	0.123196	0.0190624	0.41126	0.174699											-0.0354538	0.0711292	0.292979						0.045829	0.0736336	0.167274						0.095579	0.467523	0.564906	0.74722	0.719182	0.669971	0.127119	0.920987	0.998237	0.532477	0.435094	0.25278	0.280818	0.330029	0.872881	0.0790134	0.00176258	0.292979	0.0778426	1	3	44.4278	44.4278	44.8388	44.6039	0.998879	0.998973	0.99862	0.999293	47.5104	0.121637	0.122082	0.293587	0.129612	1	1	0.00322547			1	0.256424	0.504838	0.467523	1	-0.490891	0.499991
ABCG2	Q9UNQ0	171	4	2	4	2	7.1054	6.7717	1	1	0.938463	1.02489	1.59084	1.1621	1.02246	1.21415	0.944645	1.1082	1.10231	1.1691	0.836051	1.09365	0.994286	1.09609	0.678149	0.813452	0.734057	0.846555	0.690144	0.96739	0.678217	0.966904	0.517057	0.600019	0.534895	0.620474	0.137284	0.151644	0.160705	0.180587	-0.0916281	0.0354702	-0.63774	0.0632177	0.222691	0.0771777	0.250069	0.00322023	0.114289	0.0575459	-0.0251499	-0.000724591	0.0489315	0.0483617	0.227251	0.252002	-0.028079	-0.287261	0.149934	0.126645	0.0859175	-0.0129372	0.0486466	0.239626	0.089872	0.495652	0.102893	0.174548	0.0401234	0.0172713	0.000402858	0.0175021	0.117283	0.419406	0.0292999	0.854447	0.815682	0.731341	0.462633	0.637449	0.947349	0.580594	0.9707	0.145553	0.184318	0.268659	0.537367	0.362551	0.0526513	-0.287261	0.381772	1	2	56.5235	63.5109	55.1143	59.753	0.762794	0.701369	0.953102	0.86776		0.107537	0.351043	-2.58357	0.60061	0	1	0.144464		44	0	-0.288095		0.419406	0	-0.433356
ABCG8	Q9H221	147	2	3	2	3	6.8871	6.9169	1	1	1.02305	1.01272	1.03492	1.0092	1.03034	1.08839	0.71676	0.674676	0.73019	0.74887	0.404529	0.414789	0.426432	0.402295	0.196377	0.266081	0.228807	0.188213	0.149489	0.299383	0.199649	0.160795	0.103237	0.0820085	0.111367	0.083258	0.0296507	0.00885308	0.0190509	0.0118719	0.0328731	0.0182393	-0.00639538	0.108986	0.0267831	0.150521	0.0760755	-0.0441237	0.220505	-0.499502	0.417425	-0.896772					0.0255562	0.0512955	0.0886523	0.0159759	-0.139498	-0.239674			0.0103476	0.0815873	0.0874963	0.0849937	0.509122	0.929277			0.283804	0.533217	0.566403	0.613551	0.520782	0.3254	0.220716	0.584617	0.363387	0.466783	0.433597	0.386449	0.479218	0.6746	0.779284	0.415383	0.636613	-0.239674	0.689271	1	6	48.5967	48.949	48.6554	48.7141	0.99813	0.997006	0.998064	0.998213	55.3198	0.155632	0.149138	-0.0880762	0.670707	0	1	0.0154614	1	55.5	0	-0.243437		0.466783	0	-0.0149168
ABHD10	Q9NUJ1	756	20	20	12	12	8.7311	8.8038	1	1	0.954151	1.02195	1.3056	1.18844	1.2206	1.21005	1.21179	1.16252	1.21636	1.13123	1.13659	1.13302	1.18802	1.18531	1.02776	0.966177	1.0115	1.0151	1.14068	1.16092	1.18567	1.26109	0.887969	0.764127	0.905032	0.782105	0.0649188	0.0253935	0.0498164	0.0448414	-0.0677102	0.0313314	-0.097122	0.025994	0.00542692	-0.0393555	0.0638499	0.0650809	-0.0230139	0.0712637	0.0558125	0.119398	0.0274589	0.0335501			-0.0181894	-0.035564	-0.0169643	0.0644654	0.0241249	0.0876052	0.0305045		0.070033	0.0870561	0.0316659	0.000870443	0.0666643	0.0449617	0.00430716		0.0436512	0.464908	0.431676	0.467265	0.622261	0.546491	0.663598	0.558692	0.84896	0.535092	0.568324	0.532735	0.377739	0.453509	0.336402	0.441308	0.15104	0.0876052	0.198809	1	6			60.4576	61.2209			0.922556	0.921746						1	1	0.0451562			1	0.0636929	0.587916	0.464908	1	-0.356201	0.499991
ABHD11	Q8NFV4	587	11	12	10	9	7.6246	7.7143	1	1	0.966051	1.11142	1.22923	1.19065	1.18026	1.19645	0.821927	0.85985	0.838633	0.87727	0.181301	0.250024	0.201685	0.285918	0.025711	0.0757096	0.0321654	0.0842715	0.0172483	0.0878168	0.0244037	0.105449	0.00607934	0.0287448	0.0154435	0.0301525	0.00651817	0.0119607	0.00512932	0.0166268	-0.0498291	0.15241	-0.0586461	0.00701134	0.0290295	0.0289357	0.153718	0.193535									0.0512905	-0.0258174	0.0289826	0.173627					0.143005	0.0464268	6.63322e-05	0.0281546					0.0544131	0.578036	0.460501	0.54432	0.745218	0.815499	0.918436	0.990303	0.59809	0.421964	0.539499	0.45568	0.254782	0.184501	0.0815638	0.00969669	0.40191	0.173627	0.662252	1	4	48.3031	48.538	48.127	48.538	0.995867	0.99868	0.999732	0.998891	50.8573	0.129412	0.130938	-0.0880762	0.745543	1	1	0.00923943			1	0.144418	0.75993	0.421964	1	0.185851	0.499991
ABHD12	Q8N2K0	698	14	17	11	12	7.7898	7.9595	1	1	0.978181	1.05573	1.23692	1.21384	1.15286	1.20178	1.18172	1.12719	1.10969	1.09779	1.00853	0.996179	0.961028	0.980492	0.603555	0.587584	0.642858	0.583328	0.205053	0.267222	0.207811	0.223913	0.0826022	0.0551452	0.107687	0.0749003	0.0555495	0.0302655	0.0511503	0.0409617	-0.0318271	0.0782418	-0.101543	-0.0144075	-0.0907301	-0.0381324	-0.0696064	-0.0228993	0.0910147	-0.0104868	0.0192817	-0.255106					0.0232073	-0.0579754	-0.0644312	-0.0462529	0.040264	-0.117912			0.0778305	0.0616143	0.0371922	0.0330269	0.0717725	0.194021			0.079243	0.57642	0.315944	0.297477	0.350846	0.630716	0.169337	0.997169	0.897068	0.42358	0.684056	0.702523	0.649154	0.369284	0.830663	0.00283052	0.102932	-0.117912	0.611805	1	6	53.0005	53.1767	53.2354	53.0592	0.971835	0.988175	0.997667	0.996794	55.7309	0.185482	0.170958	0.0587174	0.683772	1	1	0.0429075			1	-0.129172	0.734031	0.42358	1	-0.0332415	0.499991
ABHD13	Q7L211	36	1	2	1	2	6.8291	6.8421	1	1	1.01163	1.09975	1.28727	1.17403	1.21428	1.17315	1.17112	1.13792	1.23138	1.07689	1.10472	1.03311	0.991136	0.974492	0.833641	0.701476	0.788372	0.769402	0.583405	0.513511	0.559368	0.490716	0.0579007	0.0477719	0.0776339	0.0835237		0.0167639	0.0195614	0.0178069	0.0166779	0.137173	-0.0842154	-0.00108611	0.0723892	-0.0795172	-0.15653	-0.0842774	-0.0805493	0.133344	-0.0607002	-0.0655056					0.0769254	-0.0426507	-0.00356401	-0.120404	0.0263975	-0.0631029			0.0852029	0.0587813	0.107414	0.0510906	0.151246	0.00339797			0.0761887	0.766528	0.341754	0.486346	0.132498	0.599898	0.274338	0.999904	0.720908	0.233472	0.658246	0.513654	0.867502	0.400102	0.725662	9.61393e-05	0.279092	-0.120404	0.137164	1	4	55.4079	54.1748	54.762	54.4097	0.921007	0.982593	0.986513	0.998333	59.019	0.100706	0.101732	-0.205511	0.778972	0	0	0.0167639			0	-0.13151		0.233472	0	0.385845
ABHD14B	Q96IU4	369	12	16	6	6	8.8029	8.715	1	1	1.02918	1.00031	1.17667	1.22459	1.24138	1.17663	1.02254	1.09127	1.21598	1.11671	0.918723	0.969203	1.02128	0.993033	0.599943	0.540482	0.554037	0.614404	0.28778	0.32905	0.332307	0.384234	0.101728	0.0826484	0.114165	0.113989	0.0396453	0.0305404	0.0391621	0.0302512	0.0414968	0.000442747	0.0772415	-0.0576361	0.24996	0.0332436	0.152681	0.035043	-0.114841	0.184939	0.207548	0.22368					0.0209698	0.0098027	0.141602	0.0938619	0.035049	0.215614			0.0290296	0.0953729	0.153242	0.0831824	0.211977	0.0114068			0.0973684	0.582362	0.538752	0.909884	0.818998	0.635647	0.973457	0.995274	0.438076	0.417638	0.461248	0.0901161	0.181002	0.364353	0.0265425	0.00472636	0.561924	0.215614	0.269531	1	6	53.1767	52.9418	53.1179	53.529	0.997521	0.990755	0.97789	0.990196	56.7291	0.17735	0.172144	0.264228	0.380414	1	1	0.0347067			1	0.183821	0.613753	0.417638	1	-0.0506978	0.499991
ABHD15				3		3		6.8773		1		1.02898		0.899535		0.945708		0.469838		0.489141		0.264705		0.253868		0.146323		0.148575		0.197328		0.15303		0.066688		0.0775322		0.0539138		0.0457589		0.0412177		0.0722145		0.0580854		-0.0603061				-0.36678					0.0412177	0.0722145	0.0580854	-0.0603061		-0.36678																												-0.36678		1	6		46.1306		46.3067		0.998631		0.99928	51.2683	0.198794	0.187754	0.176152		0	0	0.0457589	1		0	-0.362719			0	0.107268
ABHD16A	O95870	941	18	20	13	16	7.5107	7.637	1	1	0.955642	1.01488	1.16932	1.137	1.16183	1.12874	0.859933	0.930927	0.942346	0.918095	0.392008	0.414613	0.440501	0.436161	0.0994793	0.0748381	0.101015	0.0855027	0.0631831	0.0953706	0.0804018	0.0639859	0.0371888	0.0231039	0.045368	0.0335565	0.0271704	0.00890177	0.025962	0.0163633	-0.0654586	0.021309	-0.00927124	-0.010513	0.132032	-0.0200245	0.168265	0.0730963									-0.0220748	-0.00989213	0.0560039	0.12068					0.0613539	0.000878076	0.10752	0.0672942					0.0592617	0.461802	0.482859	0.595984	0.698692	0.678298	0.311214	0.951977	0.949727	0.538198	0.517141	0.404016	0.301308	0.321702	0.688786	0.0480225	0.0502726	0.12068	0.0987795	1	4	49.1252	49.36	49.36	49.4775	0.999089	0.999522	0.998323	0.999884	52.1491	0.140344	0.1381	0.176152	0.311753	1	1	0.0180361			1	0.0947319	0.523772	0.461802	1	-0.386514	0.499991
ABHD17A	Q96GS6	60	1	1	1	1	6.5247	6.4032	1	1	1.12746	1.03	1.25499	1.13202	1.23779	1.15349	1.21189	0.887978	1.17437	1.18651	1.11602	0.825719	1.1485	1.07717	0.756929	0.709207	0.739615	0.734545	0.56744	0.546245	0.526552	0.687089	0.108218	0.249394	0.129211	0.221359	0.0281078	0.134546	0.033788	0.113431	0.173072	0.0426391	-0.0199083	0.027111	-0.0453704	0.418124	0.0413843	0.383519	-0.0333825	0.0506428	-0.107892	0.330948		-0.172042			0.107855	0.00360135	0.186377	0.212452	0.00863016	0.111528	-0.172042		0.0922298	0.0332477	0.32774	0.241926	0.0594149	0.310307			0.177477	0.732373	0.508342	0.853385	0.882639	0.519983	0.739134	0.595913	0.522279	0.267627	0.491658	0.146615	0.117361	0.480017	0.260866	0.404087	0.477721	0.212452	0.439917	1	4	55.1143	52.7069	54.351	54.2336	0.932683	0.946344	0.988703	0.973583	58.8429	0.223411	0.203649	0.381663	0.781474	0	0	0.0736093			0	0.180853		0.267627	0	0.627147
ABHD17B	Q5VST6	101	1	2	1	2	6.5715	6.465	1	1	0.903525	1.11909	1.12651	1.16611	1.14813	1.36039	1.12002	1.1751	1.18874	1.27488	0.846947	1.16246	1.0425	1.05891	0.911073	0.823018	0.889425	0.909562	0.863846	0.767309	0.741203	0.782934	0.523598	0.215503	0.557833	0.228487	0.0762792	0.0509045	0.142668	0.0485125	-0.146363	0.162326	0.0274323	0.222317	0.085908	0.117577	0.299709	-0.134592	-0.0346936	0.144248	-0.220905	0.0290836	0.0913728	0.0844094			0.00798156	0.124875	0.101742	0.0825586	0.0547774	-0.0959106	0.0878911		0.218276	0.137804	0.0223931	0.307098	0.126531	0.176769	0.00492392		0.141971	0.516037	0.733263	0.694653	0.660582	0.608501	0.31552	0.670224	0.971556	0.483963	0.266737	0.305347	0.339418	0.391499	0.68448	0.329776	0.0284437	0.124875	0.422673	1	2	59.6943	54.8795	56.3474	55.9951	0.956548	0.926563	0.961061	0.930196	63.3054	0.165847	0.257089	-1.11563	0.689358	0	0	0.0635919			0	0.0986679		0.483963	0	-0.152027
ABHD3	Q8WU67	61	1	1	1	1	6.5517	6.5324	1	1	0.907784	0.966121	1.08903	1.06124	1.02749	1.08659	0.515404	0.572372	0.526703	0.575017	0.221622	0.362571	0.250801	0.396499	0.171993	0.251122	0.171998	0.240414	0.140309	0.254784	0.171694	0.347408	0.0860599	0.113038	0.0998238	0.103483	0.0502401	0.0626141	0.0379101	0.0529704	-0.139579	-0.0497241	-0.0839131	0.034059	0.031285	0.00665253	0.178442	0.129054	3.80507e-05	-0.0628699	0.291231	0.447355					-0.0946517	-0.024927	0.0189688	0.153748	-0.0314159	0.369293			0.0635372	0.0834188	0.0174178	0.0349225	0.0444826	0.110396			0.0590292	0.158714	0.393643	0.58141	0.940854	0.367042	0.998923	0.679779	0.00244912	0.841286	0.606357	0.41859	0.0591456	0.632958	0.00107685	0.320221	0.997551	0.369293	0.634709	1	6	46.7765	47.1875	46.9526	48.0682	0.995407	0.991461	0.989393	0.965466	50.7986	0.236442	0.234118	0.528457	0.467819	0	0	0.0454402	1		0	0.328039		0.158714	0	-0.952728
ABHD4	Q8TB40	125	3	5	3	3	7.1157	7.1193	1	1	0.97007	1.0113	1.05896	1.05683	1.23974	1.05432	0.316968	0.524299	0.585324	0.587406	0.144496	0.26328	0.221191	0.284055	0.0767431	0.148723	0.0745562	0.141342	0.0538965	0.165547	0.0657602	0.118335	0.0247268	0.0657317	0.0304656	0.0527684	0.018041	0.0494342	0.0126319	0.0355804	-0.0438398	0.0162046	0.227389	-0.00343606	0.8849	0.163966	0.614257	0.109572				-0.484364					-0.0138176	0.111976	0.524433	0.361915		-0.484364			0.0424578	0.163218	0.509777	0.356867					0.26808	0.475667	0.688466	0.98046	0.933803	0.399791	0.332248	0.486073	0.0246323	0.524333	0.311534	0.0195404	0.0661968	0.600209	0.667752	0.513927	0.975368	0.524433	0.284714	1	3	46.0131	46.8352	47.3049	47.4811	0.994064	0.99666	0.979235	0.998161	50.505	0.184869	0.161913	0.968838	0.14766	1	1	0.0241061		46.9	1	0.473628	0.619149	0.475667	1	-0.322094	0.499991
ABHD5				1		1		6.419		1		1.07636		1.11971		1.08971		0.869797		0.919163		0.66807		0.660645		0.405136		0.448527		0.48182		0.358015		0.234472		0.14425		0.0305146		0.110808		0.106158		-0.0391814		0.0796435		-0.0161249		0.146789		-0.428477		-0.700845			0.106158	-0.0391814	0.0796435	-0.0161249	0.146789	-0.428477	-0.700845																											-0.700845		1	7		51.5913		50.5344		0.967713		0.989903	63.1293	0.125213	0.218818	-1.05691		0	0	0.0305146			0	-0.676218			0	0.613903
ABHD6	Q9BV23	343	6	6	4	6	7.281	7.3556	1	1	0.959491	1.01203	1.11872	1.02708	1.13779	1.12209	0.491791	0.433723	0.548354	0.566596	0.0984468	0.0874731	0.120414	0.11134	0.0554567	0.0426179	0.0610341	0.0483543	0.0454868	0.102343	0.0608027	0.0487712	0.0322086	0.0217045	0.0363312	0.0206109	0.018924	0.0124457	0.0148703	0.00675025	-0.0596594	0.017253	0.0243905	0.127642	0.157062	0.385546											-0.0212032	0.0760162	0.271304						0.0543853	0.0730097	0.161563						0.0963194	0.468751	0.610482	0.83605	0.873055	0.721476	0.12284	0.572699	0.0209958	0.531249	0.389518	0.16395	0.126945	0.278524	0.87716	0.427301	0.979004	0.271304	0.101126	1	3	46.7765	46.4241	46.9526	47.1288	0.999457	0.999238	0.997053	0.999154	49.0371	0.141307	0.140054	0.440381	0.154846	1	1	0.0108103			1	0.236082	0.52611	0.468751	1	-0.379714	0.499991
ABI1	Q8IZP0	605	9	11	6	6	7.7001	7.9494	1	1	1.05993	1.11878	1.11367	1.31203	1.12765	1.24966	0.998359	1.03714	1.02745	1.03444	0.648295	0.666407	0.668115	0.660939	0.174492	0.145772	0.15188	0.161843	0.0797092	0.126712	0.0802916	0.103832	0.0688415	0.0510693	0.0682422	0.0537159	0.0474822	0.0368387	0.0432184	0.0451905	0.0839728	0.161922	0.0180026	-0.0702598	0.0414392	-0.00376571	0.0434462	-0.0118855	-0.200236	0.15088							0.122948	-0.0261286	0.0188367	0.0157804	-0.0246778				0.0551186	0.0624109	0.0319647	0.0391254	0.248277				0.0873793	0.840047	0.414212	0.562115	0.552109	0.418896	0.133018	0.598667	0.743146	0.159953	0.585788	0.437885	0.447891	0.581104	0.866982	0.401333	0.256854	0.122948	0.087557	1	1	50.4169	50.4169	50.1233	50.2408	0.99901	0.98751	0.992395	0.99941	53.3822	0.178095	0.151586	-0.23487	0.057191	1	1	0.0421604			1	0.0968594	0.511928	0.159953	1	0.74489	0.499991
ABI2	Q9NYB9	419	7	9	5	8	7.1091	7.3722	1	1	1.06221	1.09024	1.14644	1.26766	1.07484	1.26429	1.14181	1.14019	1.11876	1.15125	0.962861	0.925232	0.878075	0.919687	0.424152	0.341716	0.371733	0.366919	0.208714	0.218818	0.214472	0.235474	0.126198	0.0966554	0.134891	0.113657	0.0917247	0.0637884	0.0716314	0.087171	0.0870744	0.124646	-0.0930432	-0.00383831	-0.0294274	0.0139308	-0.132983	-0.00867374	-0.190318	0.102664	0.0392658	0.105832					0.10586	-0.0484408	-0.00774829	-0.0708282	-0.0438268	0.0725487			0.0265668	0.0630774	0.0306589	0.0878997	0.207169	0.0470692			0.0770735	0.7496	0.377909	0.480115	0.325132	0.389169	0.678779	0.848966	0.61839	0.2504	0.622091	0.519885	0.674868	0.610831	0.321221	0.151034	0.38161	0.10586	0.0300967	1	1	52.2959	52.0023	51.4738	51.65	0.984639	0.982455	0.988053	0.997049	54.3804	0.246211	0.224241	-0.587174	0.0754997	1	1	0.0777565			1	0.0808238	0.370709	0.2504	1	0.61158	0.499991
ABI3BP				1		1		6.2863		1		1.35338		1.27847		1.35905		0.990504		1.17127		0.831222		1.08922		0.459549		0.616363		0.494238		0.610477		0.243898		0.299302		0.146649		0.186048		0.436571		0.0881827		0.241834		0.389985		0.423562		0.304733		0.295323		0.343305	0.436571	0.0881827	0.241834	0.389985	0.423562	0.304733	0.295323	0.343305																										0.436571		1	1		51.1803		51.4738		0.980397		0.964647	59.6649	0.393903	0.326159	0.293587		0	0	0.146649			0	0.391175			0	3.19165
ABL1	P00519	127	1	2	1	2	6.2426	6.4247	1	1	1.22969	1.06054	1.00394	1.10279	1.09867	1.0457	0.746802	0.781262	0.730976	0.703285	0.198466	0.28927	0.205987	0.346383	0.0559967	0.150806	0.0695616	0.175969	0.0831818	0.16744	0.0780366	0.102033	0.00442196	0.0273194	0.045281	0.0426142	0.00838469	0.0261353	0.0323586	0.0180056	0.29829	0.0848021	0.130084	-0.0766922	-0.0309031	-0.151698	0.0536634	0.25995		0.222624		-0.714607					0.191546	0.0266961	-0.0913007	0.156807	0.222624	-0.714607			0.150959	0.146213	0.0854151	0.145867					0.132113	0.622239	0.51735	0.440893	0.600681	0.667946	0.257822	0.996218	0.867022	0.377761	0.48265	0.559107	0.399319	0.332054	0.742178	0.00378176	0.132978	-0.714607	0.53087	1	6	48.0095	48.3618	47.1875	47.6572	0.99033	0.996825	0.995226	0.998027	52.6188	0.151168	0.13239	-0.763327	0.121541	0	0	0.01726	1		0	-0.689132		0.377761	0	1.28007
ABL2				0		0																																																																																																					0	0				0				0
ABLIM1	O14639	1592	43	50	29	33	7.8601	8.0284	1	1	0.945542	0.909433	1.0811	1.08329	0.967348	1.05438	0.939254	0.908961	0.915953	0.864063	0.74773	0.686748	0.743768	0.669217	0.514347	0.4314	0.479663	0.432237	0.483194	0.449124	0.440541	0.451433	0.395043	0.272364	0.353432	0.301726	0.497442	0.44674	0.44831	0.488421	-0.0807867	-0.136961	-0.160391	-0.0390266	-0.036242	-0.0730821	-0.00766424	-0.0373072	-0.100722	0.00279477	-0.133327	0.00739949	-0.160575	0.1477	-0.150033	0.12869	-0.108874	-0.099709	-0.0546621	-0.0224857	-0.0489637	-0.0629635	-0.00643724	-0.0106713	0.0397211	0.0858179	0.0260499	0.0209608	0.0731975	0.0995084	0.217983	0.197087	0.0950407	0.135759	0.155768	0.285943	0.407431	0.306014	0.25805	0.473242	0.455709	0.864241	0.844232	0.714057	0.592569	0.693986	0.74195	0.526758	0.544291	-0.108874	0.0605288	1	1	49.771	48.5967	50.0059	49.3013	0.720405	0.419131	0.728952	0.631223	50.9747	0.610656	0.568269	0.469739	0.563564	1	1	0.468366			0	-0.12069		0.135759	1	-1.06368	0.499991
ABLIM2	Q6H8Q1	1396	29	31	25	22	7.5856	7.7152	1	1	0.959844	0.94904	1.20227	1.14691	1.13514	1.18724	1.15456	1.006	1.11432	1.02266	0.828535	0.728376	0.811666	0.761116	0.472073	0.343231	0.411323	0.389691	0.26453	0.269812	0.278341	0.298583	0.151076	0.0941869	0.154355	0.132484	0.0897649	0.0572324	0.0720953	0.0912139	-0.0591285	-0.0754593	-0.0828888	0.0498567	-0.0511902	0.0237023	-0.0296775	0.0634337	-0.198741	0.183152	0.0734204	0.146178	0.0309844				-0.0672939	-0.016516	-0.013744	0.0168781	-0.00779478	0.109799	0.0309844		0.0115476	0.0938653	0.052957	0.0658395	0.270039	0.0514473			0.0909493	0.368097	0.466959	0.472493	0.533764	0.48439	0.707815	0.896041	0.80956	0.631903	0.533041	0.527507	0.466236	0.51561	0.292185	0.103959	0.19044	0.109799	0.172376	1	6	52.0023	51.1803	51.9436	51.65	0.975064	0.998798	0.985632	0.989753	54.8501	0.242053	0.238219	0.205511	0.684094	1	1	0.0734986	1		1	0.0845205	0.576977	0.368097	1	-0.739294	0.499991
ABLIM3	O94929	443	5	11	5	10	7.2	7.3897	1	1	0.910248	0.827783	1.00119	1.07391	0.98823	1.13486	0.431992	0.431665	0.433157	0.479666	0.176858	0.199319	0.205947	0.220157	0.077765	0.0878978	0.0825902	0.10488	0.039162	0.164161	0.0463559	0.0828527	0.0158794	0.0277651	0.0304441	0.0392004	0.0142576	0.0171963	0.0226642	0.0338997	-0.135669	-0.272675	-0.0187973	0.0796474	0.00388361	0.152117	0.219684	0.143453				-0.986487					-0.204172	0.030425	0.0780005	0.181568		-0.986487			0.0968776	0.0696109	0.104817	0.0539033					0.0813022	0.19296	0.552403	0.631895	0.780587	0.767231	0.0650253	0.995134	0.997778	0.80704	0.447597	0.368105	0.219413	0.232769	0.934975	0.00486558	0.00222229	-0.986487	0.75196	1	6	46.5416	46.4829	46.8939	47.1875	0.997503	0.992386	0.98583	0.968918	49.7417	0.155764	0.170624	0.528457	0.0717209	1	1	0.015727	1		1	-0.944275	0.815595	0.19296	1	-1.80716	0.499991
ABR				1		1		8.0316		1		1.02262		1.05282		1.1216		1.07439		1.17119		0.91417		0.899643		0.479479		0.479925		0.272798		0.24568		0.118693		0.117807		0.0610092		0.0283886		0.032274		0.0913012		0.124452		-0.0231095		0.00134212		-0.151051					0.032274	0.0913012	0.124452	-0.0231095	0.00134212	-0.151051																												-0.151051		1	6		52.472		52.472		0.988342		0.983296	55.907	0.232195	0.168632	0		0	0	0.0283886			0	-0.160271			0	0.0374929
ABRACL	Q9P1F3	175	5	4	2	2	7.5193	7.6543	1	1	0.913938	1.05672	1.29697	1.29255	1.41517	1.27064	0.785093	1.08935	1.27288	1.1098	0.759529	1.02789	1.32052	1.19096	0.644718	0.763756	0.660373	0.825961	0.638769	0.847914	0.807594	0.787419	0.309521	0.28088	0.332555	0.400783	0.104602	0.0629559	0.152601	0.115224	-0.129832	0.0795941	0.125833	-0.0246655	0.697163	0.026833	0.79793	0.212437	0.0346145	0.112961	0.338337	-0.106786	0.103553	0.512871	0.544856		-0.0251189	0.0505838	0.361998	0.505184	0.0737879	0.115775	0.308212	0.544856	0.148087	0.106419	0.473995	0.414006	0.0553995	0.314749	0.289431		0.257441	0.449225	0.60128	0.955626	0.987413	0.645677	0.720126	0.930259	0.997894	0.550775	0.39872	0.0443742	0.0125875	0.354323	0.279874	0.0697408	0.00210628	0.867182	0.155869	2	3	55.173	55.4666	55.173	56.1125	0.926597	0.949302	0.775018	0.892961	64.7146	0.161734	0.31798	0.322946	0.579097	1	1	0.0837788		46.9,49.8	1	0.795276	0.569278	0.449225	1	-0.410262	0.499991
ABRAXAS1	Q6UWZ7	121	3	4	3	4	6.4957	7.0507	1	1	1.03762	0.987083	1.11559	1.27108	1.07714	1.04107	0.995966	0.833483	0.990955	0.901741	0.96541	0.800364	0.919658	0.876415	0.782741	0.738782	0.803244	0.665783	0.844645	0.777937	0.904731	0.786987	0.608872	0.502125	0.652919	0.496587	0.0462368	0.0439828	0.0485427	0.0428912	0.0532754	-0.0187562	-0.0505985	-0.28798	-0.00727737	0.11356	-0.0700436	0.130958	0.0373019	-0.150095	0.0991437	0.0166859	0.100764	-0.0159996			0.0172596	-0.169289	0.0531412	0.030457	-0.0563966	0.0579148	0.0423824		0.050934	0.167854	0.0854448	0.142129	0.13251	0.0583065	0.0825646		0.10282	0.575797	0.041705	0.720338	0.631804	0.267984	0.737364	0.679804	0.574576	0.424203	0.958295	0.279662	0.368196	0.732016	0.262636	0.320196	0.425424	-0.169289	0.224027	1	2	59.8704	58.4612	58.9897	57.2869	0.928394	0.787544	0.957576	0.93489		0.103501	0.105444	-1.02756	0.450638	1	1	0.0451098			1	-0.177386	0.591901	0.424203	1	-0.0796429	0.499991
ABRAXAS2	Q15018	837	22	23	12	13	7.8434	8.0464	1	1	0.992595	0.999746	1.13142	1.16942	1.12804	1.14397	1.06132	1.04251	1.13612	1.02405	1.02687	0.977295	1.10101	0.978948	0.952851	0.845277	0.93101	0.832445	0.99873	0.933253	1.01626	0.932954	0.701046	0.561269	0.709196	0.531727	0.0935116	0.0696026	0.0946752	0.0473137	-0.0107227	-0.000366744	-0.00431216	-0.0317409	0.0982629	-0.0257741	0.100577	0.00243743	-0.0334549	-0.022069	0.0250989	-0.000462385	0.0166745	-0.0780083			-0.00554473	-0.0180265	0.0362444	0.051507	-0.0277619	0.0123183	-0.0306669		0.00732277	0.0193951	0.0877074	0.0693948	0.00805109	0.0180746	0.0669508		0.0395566	0.480587	0.43716	0.624527	0.673588	0.403857	0.543051	0.39406	0.0179108	0.519413	0.56284	0.375473	0.326412	0.596143	0.456949	0.60594	0.982089	0.051507	0.63173	1	4	61.8081	60.9274	60.3402	59.1658	0.97422	0.823577	0.973918	0.981686		0.100322	0.100412	-1.61473	0.158809	1	1	0.0709945			1	0.029817	0.744692	0.480587	1	-0.257553	0.499991
ABTB2	Q8N961	66	1	0	1	0	6.5624		1		1.16383		1.1763		0.971657		0.605695		0.617821		0.46183		0.371534		0.305413		0.319979		0.290084		0.27439		0.221666		0.185193		0.181253		0.117638		0.218876		-0.275741		0.0285987		-0.313867		0.0672193		-0.0802421		-0.259353		-0.62365		0.218876	-0.275741	0.0285987	-0.313867	0.0672193	-0.0802421	-0.259353	-0.62365																										-0.62365		1	8	47.1875		45.9544		0.96999		0.996231		52.5601	0.380876	0.281094	-1.23307		0	0	0.117638	1		0	-0.603775			0	1.49328
ACAA1	P09110	1277	37	32	10	11	8.7476	8.7372	1	1	1.06615	1.10376	1.2681	1.25444	1.17522	1.24011	1.15727	1.18158	1.17476	1.18919	1.05551	1.06838	1.05745	1.06426	0.869423	0.806203	0.854998	0.856758	0.818753	0.879163	0.891014	0.901432	0.533717	0.469497	0.581315	0.463418	0.0449757	0.0208281	0.044533	0.0297005	0.0924082	0.142429	-0.10974	-0.0165833	0.0216403	0.00925477	0.00263749	-0.00557757	-0.0241382	0.0877457	0.12202	0.0360888	0.123243	-0.018803			0.117419	-0.0631615	0.0154475	-0.00147004	0.0318037	0.0790544	0.0522198		0.0353701	0.0658716	0.00875786	0.00580892	0.0791139	0.0607626	0.100441		0.0508752	0.851399	0.2836	0.556095	0.494641	0.614078	0.761997	0.682371	0.978944	0.148601	0.7164	0.443905	0.505359	0.385922	0.238003	0.317629	0.0210561	0.117419	0.0425277	1	1	59.2833	59.0484	57.9915	57.6979	0.926138	0.848152	0.98576	0.97754	66.1826	0.100236	0.100573	-1.32114	0.019652	1	1	0.0329019			1	0.0916709	0.417869	0.148601	1	0.701755	0.499991
ACAA2	P42765	2095	91	81	26	27	9.6258	9.6219	1	1	1.01547	1.00888	1.2735	1.15936	1.10555	1.15098	1.12224	1.08913	1.14076	1.09059	1.04919	1.04034	1.04259	1.04847	0.945652	0.898529	0.939434	0.919563	1.02515	1.04758	1.047	1.08866	0.802717	0.69458	0.865748	0.696911	0.413192	0.309407	0.417839	0.333919	0.0221482	0.0127478	-0.204039	-0.0104588	0.0236141	0.00192883	-0.00911228	0.0112359	-0.00951657	0.0333838	0.030429	0.055501	0.109055	0.00483546	0.0161347	0.109991	0.017448	-0.107249	0.0127715	0.00106179	0.0119336	0.042965	0.0569454	0.0630629	0.00664712	0.136882	0.0153338	0.0143883	0.0303351	0.0177286	0.0736945	0.0663666	0.045172	0.598428	0.0734138	0.572446	0.506062	0.567748	0.728695	0.788497	0.811654	0.401572	0.926586	0.427554	0.493938	0.432252	0.271305	0.211503	0.188346	-0.107249	0.282922	1	2	65.7422	52.9418	56.9346	58.6374	0.68803	0.418837	0.928864	0.93345		0.528549	0.695526	-1.55601	0.832012	1	1	0.3613			1	-0.119165	0.618849	0.401572	1	-0.0781735	0.499991
ACACA	Q13085	1915	33	42	29	35	7.5426	7.668	1	1	0.974275	0.98786	1.10564	1.06015	1.17159	1.0707	0.48095	0.479648	0.523175	0.470886	0.11203	0.106698	0.130363	0.121745	0.0514897	0.0405768	0.0564929	0.0518226	0.0329076	0.0885146	0.0428396	0.0425267	0.0256472	0.0185043	0.0257897	0.0219972	0.0167579	0.00739141	0.016534	0.0128455	-0.0375986	-0.0176209	0.0835903	0.0142758	0.121407	-0.0266003											-0.0276097	0.048933	0.0474034						0.0141264	0.0490128	0.104657						0.0559321	0.460954	0.568928	0.566797	0.763152	0.801783	0.123023	0.675335	0.906392	0.539046	0.431072	0.433203	0.236848	0.198217	0.876977	0.324665	0.0936077	0.048933	0.565259	1	2	46.7765	46.7177	46.8939	46.7177	0.999117	0.999468	0.992922	0.999126	49.2719	0.135952	0.14182	0.0587174	0.591752	1	1	0.0120746			1	0.0274015	0.712391	0.460954	1	-0.429695	0.499991
ACACB	O00763	1024	14	24	12	22	7.4442	7.2233	1	1	0.958072	1.05131	1.07972	1.05755	1.15757	1.10854	0.54177	0.515461	0.56926	0.532671	0.196825	0.19204	0.212283	0.209589	0.10492	0.0864727	0.1003	0.0991295	0.0651534	0.136533	0.0727239	0.0788277	0.0379915	0.0332898	0.0454682	0.0404534	0.0276972	0.00938581	0.0252437	0.021722	-0.0617941	0.07219	0.100434	0.0679366	0.0714058	0.0473834	0.109077	0.126154									0.00519795	0.0841852	0.0593946	0.117616					0.0947411	0.022979	0.0169864	0.0120752					0.0366954	0.50745	0.618571	0.584388	0.662976	0.593662	0.13511	0.828405	0.962178	0.49255	0.381429	0.415612	0.337024	0.406338	0.86489	0.171595	0.0378224	0.117616	0.027668	1	4	47.07	46.8939	47.07	47.0113	0.998316	0.997717	0.991878	0.996333	50.2701	0.157365	0.161727	0.0587174	0.591752	1	1	0.0185415			1	0.0918559	0.362713	0.49255	1	-0.173743	0.499991
ACAD10	Q6JQN1	1106	24	30	14	19	7.8367	7.9956	1	1	0.998833	1.1835	1.21117	1.29985	1.20614	1.30326	1.01461	1.16483	1.17434	1.20536	0.920784	1.07053	1.03434	1.13706	0.737627	0.825446	0.779383	0.855098	0.720979	0.822903	0.748293	0.845101	0.407709	0.40412	0.419116	0.401482	0.237087	0.235711	0.266271	0.24896	-0.00168484	0.243065	-0.00600073	0.00377841	0.210915	0.0493433	0.167772	0.0869912	0.07944	0.0509158	0.0536461	0.0384017	0.0398108	-0.00944907	0.167477	0.0788942	0.12069	-0.00111116	0.130129	0.127382	0.0651779	0.0460239	0.0151809	0.123185	0.173064	0.0069149	0.114248	0.0571208	0.0201697	0.0107794	0.034832	0.0626373	0.0599709	0.928826	0.494292	0.94163	0.938136	0.795116	0.72148	0.57741	0.932435	0.0711736	0.505708	0.0583699	0.061864	0.204884	0.27852	0.42259	0.067565	0.130129	0.327769	1	3	53.94	53.0005	53.3528	54.1748	0.970154	0.888936	0.986702	0.968325	58.5493	0.489287	0.488856	0.293587	0.684403	1	1	0.236399			1	0.103599	0.626728	0.0711736	1	0.727279	0.499991
ACAD11	Q709F0	1616	40	44	26	26	8.4935	8.4733	1	1	0.917014	1.00765	1.21947	1.11444	1.2765	1.15804	0.808385	0.929882	0.987843	0.928018	0.571126	0.673362	0.732411	0.715477	0.224976	0.276445	0.257269	0.27521	0.0860442	0.103525	0.0833208	0.10353	0.00880471	0.0112897	0.0132493	0.018743	0.00976835	0.0118767	0.00810369	0.0151045	-0.124984	0.0109934	0.065939	0.0553695	0.289238	-0.00289427	0.358845	0.087523	0.193504	-0.00645643							-0.0569953	0.0606542	0.143172	0.223184	0.0935238				0.0961506	0.00747377	0.206569	0.191853	0.141393				0.128688	0.342962	0.666442	0.839858	0.932897	0.745003	0.434485	0.999645	0.608303	0.657038	0.333558	0.160142	0.0671029	0.254997	0.565515	0.000355482	0.391697	0.223184	0.203702	1	4	50.2995	51.1215	51.2977	51.4151	0.990983	0.998213	0.981991	0.998317	55.1437	0.101687	0.11073	0.645892	0.26006	1	1	0.0108225			1	0.190925	0.587916	0.342962	1	-0.658949	0.499991
ACAD8	Q9UKU7	922	38	32	17	16	8.3437	8.5223	1	1	0.947857	0.993764	1.21775	1.14574	1.15212	1.19606	1.11641	1.12163	1.13399	1.12545	1.06138	1.10381	1.06984	1.10382	0.961966	0.99808	0.954698	0.962163	0.966804	1.0171	0.93398	1.02985	0.433372	0.454048	0.383581	0.339505	0.0322557	0.0132553	0.0371741	0.0168923	-0.0772584	-0.00902455	-0.0799283	0.0620188	0.0225391	0.00489542	0.011456	7.1685e-06	-0.0109421	-0.0528751	-0.049832	0.0179812	-0.176076	-0.419415			-0.0431415	-0.00895475	0.0137172	0.00573161	-0.0319086	-0.0159254	-0.297745		0.0482486	0.100372	0.0124759	0.00809558	0.0296511	0.0479512	0.172066		0.0598372	0.293952	0.454892	0.568869	0.528914	0.343775	0.420205	0.00158992	0.997543	0.706048	0.545108	0.431131	0.471086	0.656225	0.579795	0.99841	0.00245715	-0.297745	0.0870137	1	7	58.5199	59.5181	57.463	57.8153	0.966372	0.894529	0.980002	0.956249	62.3072	0.124548	0.140895	-1.37986	0.120996	1	1	0.0227555			1	-0.297934	0.511928	0.293952	1	-0.550867	0.499991
ACAD9	Q9H845	1373	35	33	24	22	8.5065	8.4571	1	1	0.928874	0.962685	1.2661	1.134	1.16883	1.12001	1.0829	1.0411	1.10652	1.03568	0.91091	0.915102	0.967126	0.977683	0.54955	0.562434	0.570476	0.587341	0.488895	0.52503	0.496501	0.547017	0.288142	0.241575	0.287489	0.264182	0.0212911	0.0170866	0.0244997	0.0203097	-0.106446	-0.0548646	-0.115321	-0.0179118	0.0311201	-0.00752452	0.0863949	0.0954341	0.0539167	0.0625144	0.0222742	0.0591852	-0.00327299	0.12906			-0.0806552	-0.0666166	0.0117978	0.0909145	0.0582155	0.0407297	0.0628936		0.0364734	0.068879	0.0273259	0.00639165	0.00607951	0.0261	0.0935738		0.0378319	0.11551	0.15846	0.572149	0.909433	0.810546	0.73302	0.828307	0.997438	0.88449	0.84154	0.427851	0.0905673	0.189454	0.26698	0.171693	0.00256171	0.0909145	0.00863811	1	4	54.2336	53.529	54.351	54.762	0.943858	0.955751	0.958076	0.957755	61.1916	0.145803	0.156697	0.675251	0.239643	1	1	0.0191889			1	0.0667984	0.22428	0.11551	1	-0.843533	0.499991
ACADL	P28330	1246	65	56	22	20	9.0185	9.1944	1	1	0.936735	1.0243	1.25123	1.19327	1.17432	1.17108	1.11133	1.12789	1.17758	1.14016	1.03932	1.09245	1.17423	1.11608	0.930134	0.96398	0.935401	0.956874	1.06223	1.08727	1.08571	1.12155	0.715956	0.671009	0.706256	0.658349	0.255602	0.252766	0.270143	0.259471	-0.0942875	0.0346435	-0.0915205	-0.0270755	0.0835382	0.0156112	0.176066	0.0308683	0.00814671	-0.010674	0.031543	0.0447804	-0.0196793	-0.0274792	0.0798239	0.0377693	-0.029822	-0.059298	0.0495747	0.103467	-0.00126366	0.0381617	-0.0235792	0.0587966	0.091168	0.0455695	0.0480317	0.10267	0.0133083	0.00936025	0.00551541	0.0297371	0.0431701	0.330393	0.194887	0.765206	0.92605	0.492545	0.712179	0.364062	0.803178	0.669607	0.805113	0.234794	0.0739505	0.507455	0.287821	0.635938	0.196822	0.103467	0.18142	1	4	62.6302		58.0502	59.2833	0.889459	0.526232	0.867324	0.868147	64.01	0.480571	0.527266	-3.96343		1	1	0.254184			1	0.0785783	0.580761	0.330393	1	-0.446954	0.499991
ACADM	P11310	1421	65	55	22	18	9.1879	9.2351	1	1	0.992109	1.06676	1.17618	1.2073	1.07726	1.20645	1.17614	1.13843	1.10055	1.14913	1.09444	1.09756	1.05582	1.09804	0.914296	0.910664	0.93707	0.9162	0.884375	0.901684	0.815843	0.860287	0.417199	0.455142	0.402773	0.330168	0.0146693	0.0085132	0.016205	0.0151418	-0.0114296	0.0932331	-0.126736	-0.00101375	-0.095834	0.0135009	-0.0518236	0.000619387	0.0354944	0.00874291	-0.116366	-0.0678052	-0.0507659	-0.463119			0.0409017	-0.0638748	-0.0411665	-0.0256021	0.0221187	-0.0920857	-0.256943		0.0740077	0.0888989	0.0773114	0.0370828	0.0189162	0.0343379	0.291578		0.0888761	0.609717	0.332221	0.389594	0.4307	0.55996	0.266937	0.0512844	0.996634	0.390283	0.667779	0.610406	0.5693	0.44004	0.733063	0.948716	0.0033663	-0.256943	0.242086	1	7	58.4025	59.0484	57.1694	57.052	0.944547	0.873105	0.991563	0.978161	63.8926	0.100018	0.10656	-1.61473	0.0389255	1	1	0.0115912			1	-0.259643	0.605102	0.390283	1	0.104803	0.499991
ACADS	P16219	366	8	11	6	7	7.4407	7.6155	1	1	1.01525	1.01105	1.18797	1.1603	1.16895	1.19089	1.12902	1.06803	1.1252	1.10779	1.0321	1.02597	1.02959	1.01675	0.763445	0.795701	0.821833	0.744283	0.671543	0.671468	0.631679	0.643645	0.284361	0.26887	0.273301	0.233183	0.0223658	0.0420314	0.0295383	0.0442916	0.0218379	0.0158586	-0.023281	0.0375476	-0.00488288	0.0527259	-0.00351654	-0.0130221	0.106321	-0.0963744	-0.088288	-0.0610541	-0.0572307	-0.205449			0.0188483	0.00713332	0.0239215	-0.00826931	0.00497342	-0.074671	-0.13134		0.00422799	0.0430123	0.0407356	0.00672144	0.143328	0.0192573	0.104806		0.0517269	0.583521	0.531842	0.605453	0.463103	0.522214	0.20561	0.081246	0.9895	0.416479	0.468158	0.394547	0.536897	0.477786	0.79439	0.918754	0.0104998	-0.13134	0.392442	1	7	56.4061	54.8207	55.5254	55.0556	0.959629	0.950934	0.994801	0.985662	62.0723	0.133179	0.153187	-0.322946	0.733758	1	1	0.0321986			1	-0.141773	0.649456	0.416479	1	-0.0672491	0.499991
ACADSB	P45954	1089	27	36	15	18	8.5551	8.9597	1	1	0.963596	1.05363	1.26627	1.22303	1.16181	1.22773	1.13874	1.14995	1.17781	1.13405	1.06954	1.12393	1.09842	1.15845	0.856978	0.898708	0.874903	0.861928	0.637254	0.679625	0.589603	0.660724	0.22959	0.229209	0.228248	0.213345	0.0264864	0.0261058	0.0310343	0.0259369	-0.0535003	0.0753685	-0.124202	0.00553698	0.0486654	-0.0200874	0.0384467	0.0436349	0.0298658	-0.0602847	-0.112124	-0.040691	-0.00845724	-0.103474			0.0109341	-0.0593323	0.014289	0.0410408	-0.0152095	-0.0764076	-0.0559656		0.091124	0.091739	0.0486156	0.00366861	0.0637461	0.0505109	0.067187		0.059513	0.554416	0.231962	0.570932	0.695086	0.42456	0.174955	0.244501	0.905085	0.445584	0.768038	0.429068	0.304914	0.57544	0.825045	0.755499	0.0949149	-0.0764076	0.503184	1	6	55.9951	54.762	55.2905	55.4666	0.959101	0.930311	0.982883	0.959115	60.3695	0.144462	0.160939	0	1	1	1	0.0262961			1	-0.0902227	0.683658	0.445584	1	-0.128992	0.499991
ACADVL	P49748	2649	141	148	37	35	9.3894	9.4818	1	1	0.953702	1.02022	1.26592	1.19109	1.22028	1.19606	1.07947	1.10392	1.1972	1.138	1.02057	1.06769	1.15089	1.13424	0.832493	0.85056	0.850086	0.883819	0.762181	0.828203	0.818787	0.882528	0.354663	0.341643	0.344005	0.331581	0.0214755	0.0137785	0.0303963	0.0225893	-0.0683901	0.0288872	-0.0529693	0.0060054	0.149346	0.0438698	0.173379	0.0872286	0.030172	0.0553386	0.103355	0.091658	-0.0440184	-0.0431285			-0.0197515	-0.023482	0.0966078	0.130304	0.0427553	0.0975064	-0.0435735		0.0687855	0.0417014	0.0745828	0.0609177	0.0177955	0.00827087	0.000629232		0.0389547	0.393508	0.374118	0.897702	0.951408	0.719315	0.899623	0.277019	0.999997	0.606492	0.625882	0.102298	0.0485919	0.280685	0.100377	0.722981	3.49744e-06	0.130304	0.0625161	1	4	57.463	57.5217	56.8171	57.2869	0.966265	0.926828	0.948776	0.949925	63.599	0.100055	0.132711	-0.440381	0.203883	1	1	0.017627			1	0.103763	0.475198	0.393508	1	-0.368388	0.499991
ACAP2	Q15057	767	13	16	12	16	7.166	7.5838	1	1	0.970224	0.989642	1.14157	1.17991	1.17747	1.1515	0.831284	0.854731	0.961461	0.887397	0.33948	0.357621	0.391532	0.373637	0.0602587	0.0441367	0.0566114	0.0508899	0.0245609	0.071707	0.0387402	0.0297927	0.0177744	0.0131052	0.0261324	0.0179625	0.0164342	0.00761768	0.0189627	0.0116605	-0.0436102	-0.0150209	0.0446682	-0.0351579	0.209886	0.0541098	0.205806	0.0632062									-0.0293156	0.00475515	0.131998	0.134506					0.0202156	0.0564456	0.11015	0.100833					0.0719113	0.464752	0.505726	0.654236	0.656988	0.569033	0.183895	0.925501	0.883492	0.535248	0.494274	0.345764	0.343012	0.430967	0.816105	0.0744992	0.116508	0.134506	0.11671	1	4	48.8903	49.0077	49.3013	49.1839	0.999661	0.998602	0.997404	0.999527	51.8555	0.119099	0.120395	0.293587	0.0715233	1	1	0.0120259			1	0.107707	0.543692	0.464752	1	-0.443003	0.499991
ACAP3	Q96P50	60	1	1	1	1	6.2433	6.2109	1	1	0.957478	1.04399	0.712439	0.814429	0.820659	0.832202	0.259681	0.24699	0.297153	0.338709	0.166297	0.159238	0.18831	0.157974	0.0966778	0.10717	0.112771	0.0941006	0.107126	0.108734	0.0984218	0.101958	0.0529955	0.0275388	0.0487836	0.0248045	0.0300341		0.0139698	0.0269145	-0.0626885	0.0621084	0.204016	0.0311441	0.194462	0.455599	0.179341	-0.0114921									-0.000290025	0.11758	0.32503	0.0839246					0.0882447	0.122239	0.184652	0.13494					0.132519	0.498991	0.840384	0.991351	0.764544	0.559794	0.180034	0.128202	3.2794e-05	0.501009	0.159616	0.00864877	0.235456	0.440206	0.819966	0.871798	0.999967	0.32503	0.0850209	1	3	44.6039	44.9562	45.2498	45.426	0.9964	0.993743	0.991376	0.997911	49.2132	0.174114	0.160022	0.557816	0.105325	0	0	0.0204421			0	0.286501		0.498991	0	-0.216558
ACAT1	P24752	1705	85	89	26	23	9.4402	9.4486	1	1	1.0069	1.04065	1.21113	1.17346	1.0706	1.17377	1.11245	1.08935	1.06469	1.06922	0.967562	0.985906	0.906338	0.979896	0.738394	0.750924	0.749521	0.746549	0.499056	0.536989	0.457404	0.491227	0.0871106	0.113727	0.0923113	0.0800677	0.0109163	0.00776948	0.0105419	0.00942124	0.00991976	0.0574788	-0.177937	0.000385623	-0.0633097	-0.0269123	-0.0943047	-0.00882165	0.0215779	-0.00843059	-0.12573	-0.128502					0.0336993	-0.0887758	-0.045111	-0.0515632	0.00657364	-0.127116			0.0336293	0.126093	0.0257368	0.0604456	0.0212192	0.00195962			0.0448473	0.603262	0.247467	0.363186	0.344719	0.5204	0.167219	0.0614164	0.80751	0.396738	0.752533	0.636814	0.655281	0.4796	0.832781	0.938584	0.19249	-0.127116	0.226976	1	6	54.8207	54.351	54.4097	54.5272	0.980894	0.989073	0.990047	0.99871	59.4301	0.101983	0.100001	-0.117435	0.675557	1	1	0.00934291			1	-0.137809	0.593296	0.396738	1	0.0486121	0.499991
ACAT2	Q9BWD1	1066	35	37	13	14	8.9845	9.2091	1	1	1.02878	0.992857	1.12774	1.18367	1.128	1.16597	1.1605	1.05491	1.1302	1.05771	1.11261	0.979921	1.06898	0.947605	0.988731	0.874674	0.998137	0.853327	1.08307	0.998628	1.07343	0.995491	0.849331	0.661519	0.918166	0.645595	0.106013	0.0678373	0.0956953	0.0924884	0.0409371	-0.0103417	0.000336096	-0.0217427	-0.0381628	0.00383587	-0.0577169	-0.0483795	0.013661	-0.035647	-0.0128896	-0.00453862	0.112428	-0.0351526			0.0152977	-0.0107033	-0.0171635	-0.0530482	-0.010993	-0.00871409	0.0386376		0.0362596	0.0156121	0.0296976	0.00660256	0.034866	0.00590501	0.104355		0.0333283	0.55249	0.463212	0.441159	0.324447	0.462219	0.470032	0.63023	0.892583	0.44751	0.536788	0.558841	0.675553	0.537781	0.529968	0.36977	0.107417	-0.0530482	0.715275	1	4	63.9807		62.1017	60.6338	0.923713		0.980027	0.965243		0.100021	0.100542	-2.61293		1	1	0.086925			1	-0.0683014	0.793371	0.44751	1	-0.0949492	0.499991
ACBD3	Q9H3P7	925	15	22	11	13	7.8735	8.0668	1	1	1.03959	0.979041	1.13662	1.12198	1.19487	1.13889	0.967156	0.944095	1.0859	0.984388	0.592481	0.567956	0.68997	0.654774	0.092994	0.082626	0.0881101	0.125942	0.0287619	0.0797209	0.0349032	0.0517813	0.0124528	0.0165847	0.0177053	0.0242769	0.00664805	0.00886358	0.00750898	0.0160702	0.0560151	-0.0305591	0.0721033	0.0215834	0.167065	0.060296	0.219765	0.205219									0.012728	0.0468433	0.11368	0.212492					0.0612173	0.0357229	0.075497	0.0102861					0.0456808	0.522638	0.582672	0.692788	0.822951	0.873375	0.225304	0.981845	0.980117	0.477362	0.417328	0.307212	0.177049	0.126625	0.774696	0.0181553	0.0198833	0.212492	0.0484466	1	4	50.2408	50.1233	50.4169	50.4757	0.99994	0.998658	0.998182	0.999497	52.795	0.120231	0.120164	0.264228	0.0565436	1	1	0.00775582			1	0.180891	0.436296	0.477362	1	-0.114997	0.499991
ACBD4	Q8NC06	42	1	1	1	1	6.5483	8.0306	1	1	1.00936	1.17778	0.875969	1.13819	0.799654	1.14773	0.145289	0.716099	0.160337	0.67014	0.0175991	0.444552	0.0195095	0.528966	0.0145368	0.308466	0.0198885	0.336049	0.00588701	0.321064	0.0193997	0.347559	0.00741838	0.127193	0.0108924	0.202438		0.0768203	0.0109954	0.113571	0.0134442	0.236075	-0.131504	0.0120437	0.142183	-0.0956959		0.250822		0.123559		0.114396		0.670459			0.12476	-0.0597301	0.0232434	0.250822	0.123559	0.114396	0.670459		0.157424	0.101503	0.168206						0.142378	0.662401	0.420189	0.531267	0.74717	0.828056	0.994393	0.968647	0.900103	0.337599	0.579811	0.468733	0.25283	0.171944	0.00560663	0.0313529	0.0998972	0.784855	0.922225	2	6	45.0736	48.3618	44.6626	47.8921	0.999959	0.993047	0.999845	0.988648	49.4481	0.228481	0.230897	-0.440381	0.866087	0	0	0.0622833	1		0	0.718017		0.337599	0	0.759028
ACBD5	Q5T8D3	517	12	10	9	7	7.2523	7.4174	1	1	1.1046	1.04546	0.89232	0.933113	0.921263	0.975716	0.264716	0.247702	0.235575	0.233709	0.0421195	0.0311973	0.0430196	0.0421402	0.0265173	0.0176511	0.0304276	0.0256177	0.0300226	0.0478502	0.0328542	0.0343805	0.0390238	0.0272943	0.0339048	0.0329168	0.0650958	0.0614808	0.0552772	0.06676	0.143518	0.0641405	0.0460516	0.0644107	-0.168256	-0.0838938											0.103829	0.0552312	-0.126075						0.0561287	0.0129818	0.0596533						0.0429213	0.723671	0.624741	0.236409	0.900175	0.972674	0.16447	0.576997	0.368148	0.276329	0.375259	0.763591	0.0998248	0.0273262	0.83553	0.423003	0.631852	-0.126075	0.12087	1	3	45.3672	45.3672	45.1324	45.2498	0.994254	0.988579	0.997316	0.995123	47.9214	0.143656	0.142473	-0.176152	0.095466	1	1	0.0610186			1	-0.136832	0.548506	0.276329	1	0.595738	0.499991
ACBD6	Q9BR61	142	3	3	3	3	6.7334	6.8982	1	1	1.06469	1.13179	0.99152	1.14254	1.17605	1.23311	0.478926	0.610162	0.581619	0.651955	0.0830994	0.239893	0.158812	0.293288	0.0322756	0.119669	0.0303197	0.16937	0.0340626	0.150465	0.0347046	0.115608	0.0336907	0.0560729	0.0320921	0.0644428	0.0529404	0.0471028	0.0226449	0.0358764	0.0904398	0.178604	0.246239	0.110053	0.280273	0.0955779	0.934413	0.289928		0.501121		-0.380187					0.134522	0.178146	0.187925	0.612171	0.501121	-0.380187			0.0623413	0.0962982	0.130599	0.45572					0.18624	0.724743	0.78382	0.795822	0.990733	0.816177	0.218087	0.614794	0.00202589	0.275257	0.21618	0.204178	0.00926666	0.183823	0.781913	0.385206	0.997974	0.612171	0.563038	1	4	46.5416	47.3049	46.8939	47.4223	0.9951	0.997182	0.999088	0.994452	50.2701	0.169454	0.160921	0.23487	0.663139	1	1	0.0292607		49.8	1	0.555964	0.711183	0.275257	1	0.835187	0.499991
ACCS	Q96QU6	75	1	2	1	2	7.6845	7.1956	1	1	1.13705	1.27843	1.84137	1.48115	1.77438	1.44787	0.742906	1.21333	1.68034	1.37103	0.992137	1.36558	1.91159	1.68626	0.836431	0.904856	0.942965	1.16672	0.49536	0.91624	0.535758	1.01227		0.282921	0.0166414	0.368535				0.00715837	0.185298	0.354369	-0.0534637	-0.0327821	1.1775	0.176285	0.946163	0.304316	0.172957	0.366694	0.113103	0.1438		0.381404			0.269834	-0.0431229	0.676893	0.62524	0.269825	0.128451	0.381404		0.119551	0.0146241	0.707966	0.453855	0.136992	0.0217058			0.242449	0.867412	0.426435	0.99147	0.987892	0.867405	0.708002	0.867298		0.132588	0.573565	0.00853021	0.0121081	0.132595	0.291998	0.132702		1.30213	0.107712	2	3	53.0005	54.4684	54.762	56.9933	0.420542	0.639204	0.723302	0.857366	58.7842	0.331697	0.136667	2.14319	0.249732	0	0	0.00715837		46.9,49.8	0	1.20345		0.132588	0	1.89083
ACIN1	Q9UKV3	1598	35	37	28	33	7.6991	7.7361	1	1	1.07316	0.999548	0.944022	1.26667	1.0084	1.27371	1.14174	0.864088	1.02615	1.14006	1.02395	0.849181	0.9099	0.931565	0.606379	0.526357	0.499357	0.541317	0.43663	0.638412	0.389568	0.541459	0.394345	0.345057	0.370663	0.418254	0.52043	0.689348	0.492997	0.775641	0.10186	-0.000652855	0.0951741	0.0079933	-0.153988	0.399854	-0.170362	0.133585	-0.28015	0.0404324	-0.164538	-0.237637	-0.0893501	0.277548	-0.0781259	0.170157	0.0506037	0.0515837	0.122933	-0.0183884	-0.119859	-0.201087	0.0940987	0.0460157	0.0724878	0.0616461	0.391625	0.214923	0.226686	0.0516891	0.259436	0.175563	0.181757	0.632	0.634443	0.790308	0.45112	0.215363	0.0992371	0.733173	0.620481	0.368	0.365557	0.209692	0.54888	0.784637	0.900763	0.266827	0.379519	-0.201087	0.634861	1	6	51.5913		50.3582	50.0059	0.668845		0.703218	0.331549	50.505	0.715716	0.674629	-1.40922		1	1	0.604889	1		0	-0.207227		0.368	1	0.180494	0.499991
ACLY	P53396	2681	96	108	46	50	8.3903	8.6428	1	1	0.94461	0.968404	1.20574	1.15272	1.26023	1.12439	1.01595	1.05389	1.19409	1.06384	0.833334	0.85321	0.992483	0.872331	0.153625	0.170454	0.157286	0.161337	0.0291243	0.0509937	0.0303197	0.0293055	0.0180466	0.0097949	0.0219413	0.0145705	0.0149573	0.00812272	0.013046	0.00966119	-0.0822087	-0.0463193	0.0637609	-0.0359067	0.233084	0.0135621	0.252147	0.031974	0.0339815	-0.0792997							-0.064264	0.0139271	0.123323	0.142061	-0.0226591				0.0253777	0.0704757	0.155225	0.155686	0.0801019				0.0973734	0.363149	0.530329	0.747323	0.777697	0.450747	0.0323901	0.981104	0.557533	0.636851	0.469671	0.252677	0.222303	0.549253	0.96761	0.0188962	0.442467	0.142061	0.272188	1	4	51.239	51.4738	52.5308	51.65	0.998026	0.998805	0.972819	0.995189	53.206	0.120835	0.118768	0.733968	0.248609	1	1	0.0113536			1	0.114796	0.614095	0.363149	1	-0.715656	0.499991
ACMSD	Q8TDX5	146	3	1	3	1	6.6848	7.4926	1	1	0.960657	1.18216	1.12341	1.21349	1.08369	1.30653	1.10746	1.18902	1.10624	1.12247	1.00257	1.17057	0.964561	1.17097	0.806004	0.960498	0.782286	0.9782	0.818637	0.955344	0.724045	1.02354	0.37544	0.449378	0.399636	0.429699	0.0606034	0.0593423	0.0802022	0.0859024	-0.057907	0.241422	-0.0519315	0.106577	-0.00159195	-0.0830873	-0.0557574	0.000491563	-0.0430899	0.0263464	-0.177145	0.0994725	0.0901033	-0.0646003			0.0917576	0.0273225	-0.0423396	-0.0276329	-0.00837171	-0.0388361	0.0127515		0.211658	0.112082	0.0576259	0.0397741	0.0490989	0.195598	0.109392		0.110747	0.817679	0.608467	0.335247	0.390337	0.466324	0.348063	0.551201	0.99966	0.182321	0.391533	0.664753	0.609663	0.533676	0.651937	0.448799	0.00034028	0.0917576	0.602081	1	1	57.6979	59.5181	55.9951	57.463	0.960698	0.834108	0.987047	0.974931	63.4816	0.160292	0.195629	-1.87896	0.249289	0	0	0.0599728			0	0.0675897		0.182321	0	0.501559
ACO1	P21399	1723	57	63	28	33	8.7149	8.8723	1	1	0.984104	0.944874	1.09618	1.11071	1.0924	1.07612	0.974398	0.932914	0.965489	0.893953	0.785691	0.758472	0.802802	0.740487	0.508633	0.49897	0.52131	0.454789	0.147699	0.200989	0.149123	0.161105	0.015222	0.0169653	0.0214922	0.0213229	0.0117847	0.0127961	0.0124954	0.014715	-0.0231166	-0.0818055	-0.00498684	-0.0456341	-0.0132515	-0.0615457	0.0310822	-0.0346213	0.0355157	-0.133756		-0.31912					-0.0524611	-0.0253105	-0.0373986	-0.00176951	-0.0491202	-0.31912			0.0414993	0.028742	0.0341492	0.0464594	0.119693				0.0541086	0.285104	0.39139	0.342219	0.492296	0.297315	0.0592987	0.999523	0.929651	0.714896	0.60861	0.657781	0.507704	0.702685	0.940701	0.000476994	0.0703489	-0.31912	0.572701	1	6	52.5308	52.472	52.7656	52.2959	0.996218	0.990124	0.993394	0.993664	56.9639	0.100002	0.100002	0.0293587	0.91263	1	1	0.0122904			1	-0.317993	0.715283	0.285104	1	-0.623575	0.499991
ACO2	Q99798	2700	105	95	39	38	9.1763	9.2555	1	1	1.00113	1.01291	1.22964	1.14536	1.09793	1.1421	1.04029	0.981027	0.989377	0.959982	0.415391	0.423991	0.390658	0.397208	0.0419217	0.0559379	0.0455405	0.0580136	0.0272118	0.0444095	0.0266152	0.031049	0.0133824	0.00920705	0.0157596	0.0133641	0.0117134	0.00523375	0.00799454	0.00752519	0.00162836	0.0185023	-0.163445	-0.00411698	-0.0723912	-0.0312864	-0.0885645	-0.0941375									0.0100654	-0.0837811	-0.0518388	-0.091351					0.0119317	0.112662	0.0290655	0.00394068					0.0394	0.519276	0.34433	0.401851	0.331226	0.659549	0.103472	0.956903	0.473969	0.480724	0.65567	0.598149	0.668774	0.340451	0.896528	0.0430966	0.526031	-0.091351	0.0407986	1	4	49.7123	49.5362	49.3013	49.36	0.994919	0.999703	0.999178	0.999738	51.7381	0.12618	0.114022	-0.293587	0.0871291	1	1	0.00775986			1	-0.104246	0.407692	0.480724	1	-0.13577	0.499991
ACOT1	Q86TX2	1305	43	42	23	23	8.7838	8.8965	1	1	0.98328	1.09198	1.23628	1.21145	1.1872	1.24283	0.934384	1.00885	1.01622	1.03215	0.661263	0.694788	0.738751	0.713132	0.250311	0.21984	0.239661	0.234803	0.0601094	0.0566797	0.0652918	0.0566879	0.0252654	0.0186673	0.030929	0.0209782	0.0173465	0.00974001	0.017091	0.0121404	-0.0243265	0.12694	-0.0584402	0.0368934	0.121131	0.0329408	0.159864	0.0375964	-0.0627287	0.0949927							0.0513067	-0.0107734	0.0770358	0.0987303	0.016132				0.106962	0.067411	0.0623598	0.0864563	0.111526				0.0869429	0.702142	0.455332	0.785081	0.841735	0.566685	0.731182	0.983023	0.927673	0.297858	0.544668	0.214919	0.158265	0.433315	0.268818	0.0169768	0.0723267	0.0987303	0.153033	1	4	50.8867	51.0041	50.9454	50.9454	0.99466	0.997404	0.999012	0.998555	54.3804	0.119241	0.112857	0	1	1	1	0.0135433			1	0.0741331	0.56856	0.297858	1	0.185978	0.499991
ACOT12				1		1		6.5064		1		1.04256		1.11068		1.13667		0.75083		0.765031		0.497632		0.456184		0.376754		0.371813		0.343786		0.284844		0.264978		0.137408		0.0534622		0.0197767		0.0601298		0.0333585		0.0270331		-0.125462		-0.0190433		-0.271339		-0.947406			0.0601298	0.0333585	0.0270331	-0.125462	-0.0190433	-0.271339	-0.947406																											-0.947406		1	7		48.7728		49.6536		0.941592		0.987717	57.6098	0.260287	0.146495	0.880762		0	0	0.0197767	1		0	-0.907599			0	0.254812
ACOT13	Q9NPJ3	399	15	13	5	5	8.7108	8.729	1	1	0.893742	1.06578	1.28797	1.24811	1.16652	1.23281	1.11954	1.16878	1.12474	1.1141	1.0362	1.12346	1.08406	1.17521	1.00008	1.01429	0.996172	1.04438	1.12046	1.21559	1.11898	1.2894	0.852285	0.801843	0.841251	0.816563	0.401451	0.427402	0.413538	0.397556	-0.162069	0.0919103	-0.14289	-0.0178013	0.0066847	-0.0691356	0.0651522	0.0649637	-0.00565141	0.0421711	-0.0019054	0.0850415	-0.0187991	0.0262436	0.0427945	-0.104439	-0.0350795	-0.0803457	-0.0312254	0.0650579	0.0182598	0.0415681	0.00372224	-0.0308221	0.179591	0.088451	0.053613	0.000133243	0.0338156	0.0614808	0.0318499	0.10411	0.0691305	0.331826	0.164513	0.349194	0.787292	0.58986	0.696476	0.518493	0.351034	0.668174	0.835487	0.650806	0.212708	0.41014	0.303524	0.481507	0.648966	-0.0803457	0.221892	1	2			57.874	58.9897			0.874874	0.561723						1	1	0.405547			0	-0.0939183		0.331826	1	-0.487971	0.499991
ACOT4	Q8N9L9	63	0	1	0	1		6.6852		1		1.0585		1.23775		1.19824		1.27162		1.48169		0.842492		0.868517		0.491981		0.505277		0.333661		0.325269		0.0713137		0.145132		0.122214		0.114346		0.0820215		-0.0468058		0.220582		0.0438907		0.0384698		-0.0367506					0.0820215	-0.0468058	0.220582	0.0438907	0.0384698	-0.0367506																												0.220582		1	3		52.2372		52.1197		0.930008		0.896053	55.0263	0.26511	0.268294	-0.117435		0	0	0.114346			0	0.188483			0	0.425602
ACOT7	O00154	900	32	28	13	13	8.3074	8.0895	1	1	0.963069	0.930137	1.18069	1.12241	1.13611	1.08354	1.13257	1.0645	1.16786	1.03595	1.09432	1.04236	1.10269	1.05884	0.955082	0.940667	0.939898	0.902215	1.04243	1.02795	1.05062	1.0795	0.797342	0.706744	0.799284	0.678069	0.135917	0.113821	0.130462	0.0929811	-0.0542885	-0.104484	-0.0555233	-0.0508354	0.0442732	-0.0392241	0.0109939	0.0226353	-0.0231214	-0.0602126	0.0112818	0.0705898	0.00350967	-0.0597554			-0.0793864	-0.0531794	0.00252451	0.0168146	-0.041667	0.0409358	-0.0281229		0.0354937	0.00331482	0.0590415	0.00823168	0.0262275	0.0419371	0.0447352		0.0312831	0.142814	0.233609	0.513958	0.592029	0.283438	0.713206	0.348889	0.0159727	0.857186	0.766391	0.486042	0.407971	0.716562	0.286794	0.651111	0.984027	-0.0793864	0.087052	1	1	63.3935		61.2209	61.9256	0.923295		0.916157	0.952032		0.100104	0.227519	-1.82024		1	1	0.111722			1	-0.0930181	0.511928	0.142814	1	-0.833635	0.499991
ACOT8	O14734	392	10	13	8	12	7.8555	7.8358	1	1	0.975924	1.04656	1.2874	1.14138	1.20073	1.18522	0.982215	1.11543	1.14799	1.12602	0.924953	1.02562	1.04477	1.12177	0.749374	0.766739	0.761988	0.801063	0.718279	0.773175	0.749746	0.7828	0.316227	0.316432	0.275954	0.292204	0.00866017	0.00914141	0.0221979	0.0197167	-0.0351589	0.0656549	-0.100547	0.0543755	0.225003	0.0136332	0.17574	0.129281	0.0240816	0.0631817	0.061858	0.01785	-0.196533	-0.114922			0.015248	-0.0230858	0.119318	0.15251	0.0436316	0.039854	-0.155728		0.0712861	0.109547	0.149461	0.0328514	0.0276479	0.0311184	0.0577081		0.0685171	0.570597	0.393947	0.908099	0.950989	0.693585	0.678223	0.0460188	1	0.429403	0.606053	0.091901	0.0490109	0.306415	0.321777	0.953981	2.20988e-08	-0.155728	0.0634343	1	7	56.7584	56.8171	56.1125	56.4061	0.968466	0.935174	0.981423	0.962608	63.8926	0.100168	0.113569	-0.528457	0.0717209	1	1	0.00890079			1	-0.16466	0.475538	0.429403	1	-0.0953367	0.499991
ACOT9	Q9Y305	1083	34	35	19	18	8.2228	8.4787	1	1	0.939928	1.01952	1.16242	1.15408	1.16507	1.11869	0.974139	0.958888	1.00572	0.934016	0.715421	0.741326	0.766213	0.732556	0.521323	0.60096	0.596013	0.54095	0.15411	0.156566	0.149877	0.157601	0.031843	0.0193106	0.0365164	0.0226445	0.022546	0.0106164	0.0240623	0.0122987	-0.0893781	0.0278923	0.00327955	-0.0449228	0.0460317	-0.0379151	0.0989542	-0.0171686	0.193167	-0.151776	-0.0401852	0.0095136					-0.0307429	-0.0208216	0.00405832	0.0408928	0.0206956	-0.0153358			0.0829227	0.0340842	0.0593594	0.0821112	0.243912	0.0351423			0.0895886	0.364821	0.407311	0.518251	0.676741	0.592139	0.431402	0.983389	0.946308	0.635179	0.592689	0.481749	0.323259	0.407861	0.568598	0.0166109	0.0536921	0.0408928	0.426759	1	4	52.2959	52.8831	52.8831	52.5895	0.991791	0.97446	0.979641	0.986457	57.3749	0.100003	0.100003	0.146794	0.698489	1	1	0.0165812			1	0.0198562	0.66134	0.364821	1	-0.454139	0.499991
ACOX1	Q15067	1785	53	42	25	20	8.7217	8.9462	1	1	0.95348	1.04495	1.31962	1.21807	1.25358	1.23653	0.999079	1.14768	1.18121	1.15917	0.915658	1.06808	1.09622	1.11253	0.761684	0.819246	0.786089	0.821508	0.778714	0.844885	0.822735	0.8985	0.454893	0.4588	0.444092	0.440089	0.195751	0.206293	0.233231	0.204779	-0.0687257	0.0634352	-0.0740731	0.021698	0.241598	0.0143775	0.25966	0.0588303	0.0454993	0.00397751	0.0793344	0.0887634	-0.0346689	-0.0600684	0.252737	-0.0106268	-0.00264525	-0.0261876	0.127988	0.159245	0.0247384	0.0840489	-0.0473687	0.121055	0.0934519	0.0677204	0.160669	0.142008	0.0293604	0.00666725	0.0179601	0.186226	0.0880079	0.488434	0.387269	0.909492	0.948027	0.606672	0.8164	0.303059	0.898157	0.511566	0.612731	0.0905079	0.0519727	0.393328	0.1836	0.696941	0.101843	0.159245	0.289569	1	4	55.9951	53.0005	54.8795	55.6428	0.930811	0.873365	0.92847	0.913553	61.6613	0.411622	0.442652	0.763327	0.670225	1	1	0.201022			1	0.130923	0.619798	0.488434	1	-0.234932	0.499991
ACOX3	O15254	770	18	21	12	14	7.673	7.8984	1	1	0.998942	1.04234	1.25716	1.14741	1.23233	1.20105	1.08782	1.09749	1.17815	1.09921	0.992816	0.968291	1.05933	0.999577	0.744107	0.739949	0.802866	0.71826	0.73479	0.736328	0.739013	0.666743	0.382819	0.383875	0.362218	0.281889	0.0382941	0.0211909	0.0450715	0.0233702	-0.00152713	0.0598195	-0.0287813	0.065915	0.115076	0.00225732	0.0935511	0.0458771	0.109649	-0.04292	0.00826742	-0.143218	-0.0798039	-0.445506			0.0291462	0.0185668	0.0586667	0.0697141	0.0333645	-0.0674753	-0.262655		0.0433786	0.0669604	0.0797749	0.0337106	0.107883	0.107116	0.258591		0.0996306	0.620291	0.577449	0.729692	0.765535	0.636944	0.241475	0.00888121	0.96513	0.379709	0.422551	0.270308	0.234465	0.363056	0.758525	0.991119	0.03487	-0.262655	0.283124	1	7	57.463	57.3456	56.1712	55.5841	0.951817	0.905852	0.978887	0.983527	65.478	0.100499	0.134026	-1.52665	0.0363759	1	1	0.0297425			1	-0.265004	0.618849	0.379709	1	0.0130911	0.499991
ACP1	P24666	642	13	16	9	10	8.3881	8.353	1	1	0.957375	1.10736	1.17571	1.25412	1.12375	1.25726	0.800181	0.789396	0.769138	0.743421	0.466809	0.332452	0.45451	0.343393	0.318896	0.168406	0.278126	0.182731	0.156311	0.140267	0.157514	0.123802	0.0737467	0.0327479	0.0713039	0.0535345	0.0492796	0.018048	0.0432039	0.0385012	-0.062844	0.147118	-0.065202	0.00361163	-0.0570847	-0.0865706	-0.0385221	0.0467165	-0.197345	0.117781	0.0110653						0.042137	-0.0307952	-0.0718276	0.00409719	-0.0397824	0.0110653			0.148466	0.0486586	0.0208496	0.0602728	0.222828				0.100215	0.564524	0.452732	0.391063	0.506306	0.439048	0.372503	0.889571	0.947742	0.435476	0.547268	0.608937	0.493694	0.560952	0.627497	0.110429	0.052258	-0.0718276	0.112759	1	3	49.5362	48.6554	48.949	48.3031	0.991447	0.988251	0.994996	0.989847	53.0299	0.180455	0.173894	-0.469739	0.480344	1	1	0.0336638			1	-0.0859247	0.539358	0.435476	1	0.11444	0.499991
ACP2	P11117	303	11	13	6	8	8.0526	8.2036	1	1	1.08688	1.08376	1.2185	1.28868	1.07634	1.29698	1.12221	1.20699	1.13843	1.18899	1.05934	1.13657	0.974609	1.10783	0.956222	1.00146	0.842019	0.896563	1.01506	1.09406	0.847455	0.923664	0.648284	0.646893	0.589472	0.469914	0.274116	0.268669	0.40368	0.351675	0.12019	0.116042	-0.178962	0.00926072	0.0207087	-0.0216836	-0.120275	-0.0369481	-0.183494	-0.159629	-0.260351	-0.244253	-0.137203	-0.461133	0.558424	0.388409	0.118116	-0.0848504	-0.000487432	-0.0786114	-0.171561	-0.252302	-0.299168	0.473417	0.00293347	0.133093	0.0299759	0.0589208	0.0168752	0.0113826	0.229053	0.120219	0.0753066	0.896945	0.177106	0.497828	0.194617	0.0390018	0.00811582	0.00327303	0.99985	0.103055	0.822894	0.502172	0.805383	0.960998	0.991884	0.996727	0.000149893	-0.723031	0.0241834	3	5	59.342	64.5091	52.2372	53.8225	0.89933	0.449799	0.902638	0.963066	61.5439	0.54301	0.657818	-8.89569	0.0812063	1	1	0.271393			1	-0.697038	0.340289	0.103055	1	0.707195	0.499991
ACP6	Q9NPH0	558	11	8	7	8	7.1058	7.5208	1	1	0.991361	1.08092	1.23983	1.26671	1.22857	1.28808	1.11546	1.18453	1.21271	1.21788	1.07507	1.19985	1.1233	1.2266	0.774568	0.838	0.773528	0.877311	0.361162	0.353393	0.337019	0.394468	0.0750431	0.0298624	0.0872497	0.057491	0.022172	0.00877002	0.0213704	0.00814475	-0.012518	0.112264	-0.0131642	0.0241392	0.120598	0.0400529	0.0633028	0.031816	-0.00193967	0.0661393	-0.099816	0.158633					0.0498731	0.0054875	0.0803253	0.0475594	0.0320998	0.0294086			0.0882344	0.0263775	0.0569538	0.0222645	0.0481391	0.182751			0.0707867	0.637674	0.515508	0.713768	0.631566	0.589846	0.582444	0.999104	0.287189	0.362326	0.484492	0.286232	0.368434	0.410154	0.417556	0.000896	0.712811	0.0803253	0.205676	1	3	54.2923	54.2923	54.0574	54.5272	0.974673	0.949072	0.986203	0.957293	57.0814	0.130091	0.13473	0	1	1	1	0.0147576			1	0.0568612	0.587916	0.362326	1	0.174794	0.499991
ACSF2	Q96CM8	879	23	30	13	19	8.1077	8.2475	1	1	0.992584	0.998742	1.09507	1.06078	1.04232	1.07616	0.853876	0.759681	0.808984	0.791387	0.374929	0.30434	0.344223	0.340963	0.04619	0.0197519	0.0441629	0.029496	0.0332964	0.0259749	0.02859	0.0178846	0.0143927	0.00660334	0.0165544	0.0107518	0.00721471	0.00358782	0.00696884	0.00769729	-0.0107388	-0.00181662	-0.0712239	0.0207732	-0.0779157	0.0589893	-0.123271	0.163934									-0.00627772	-0.0252253	-0.00946321	0.0203317					0.00630895	0.0650518	0.0968065	0.203085					0.092813	0.489911	0.459535	0.484794	0.532638	0.843167	0.0742768	0.954378	0.972389	0.510089	0.540465	0.515206	0.467362	0.156833	0.925723	0.045622	0.0276105	-0.0252253	0.519164	1	2	49.1252	48.4793	48.6554	48.7141	0.998757	0.996856	0.997803	0.997502	52.2665	0.101637	0.1	-0.117435	0.751931	1	1	0.00540127			1	-0.0421914	0.690697	0.489911	1	-0.263272	0.499991
ACSF3	Q4G176	568	12	13	10	13	7.8819	7.9621	1	1	0.951359	1.04131	0.909701	0.910391	0.974439	0.971905	0.271182	0.284316	0.315025	0.324922	0.0772604	0.0765543	0.095338	0.0971037	0.0355199	0.0307439	0.0374664	0.0433227	0.0235795	0.0426991	0.0258178	0.0262765	0.0117342	0.00667964	0.0129444	0.0107758	0.0151637	0.00122204	0.00882843	0.00624968	-0.0719381	0.058397	0.0991795	0.0943293	0.216207	0.192598											-0.00677055	0.0967544	0.204403						0.0921609	0.00342961	0.0166941						0.0374282	0.495027	0.570635	0.64615	0.722272	0.699377	0.301312	0.774611	0.915829	0.504973	0.429365	0.35385	0.277728	0.300623	0.698688	0.225389	0.0841711	0.204403	0.0374844	1	3	45.5434	45.6021	45.8957	45.8957	0.999617	0.999469	0.998659	0.998911	48.5673	0.121656	0.125316	0.322946	0.0081634	1	1	0.00753905			1	0.1733	0.397518	0.495027	1	-0.267116	0.499991
ACSL1	P33121	2244	134	130	38	35	9.4361	9.6003	1	1	0.951664	0.98833	1.18963	1.13215	1.19413	1.13279	0.95809	0.972541	1.05311	1.00547	0.639645	0.665767	0.716035	0.710799	0.128933	0.12173	0.125278	0.13354	0.0242061	0.0381075	0.0262652	0.0259998	0.0131194	0.00817181	0.0166373	0.0121192	0.0105518	0.00494352	0.00837818	0.00726851	-0.0714751	-0.0169351	0.00544978	0.000816968	0.136424	0.0480413	0.162757	0.0944249									-0.0442051	0.00313337	0.0922325	0.128591					0.0385656	0.00327589	0.0624958	0.0483183					0.0381639	0.411163	0.506358	0.67956	0.741156	0.592466	0.142253	0.980496	0.713379	0.588837	0.493642	0.32044	0.258844	0.407534	0.857747	0.0195043	0.286621	0.128591	0.0483081	1	4	50.4757	50.5931	50.7692	50.8867	0.99876	0.999605	0.994709	0.999304	53.0299	0.111866	0.112226	0.293587	0.0715233	1	1	0.00774767			1	0.102156	0.436296	0.411163	1	-0.559165	0.499991
ACSL3	O95573	1183	31	34	20	21	8.1795	8.3991	1	1	0.958216	0.979735	1.13006	1.06099	1.13221	1.06519	0.779562	0.846669	0.845525	0.814534	0.456138	0.510826	0.461931	0.486389	0.0573853	0.0896503	0.0571907	0.0967657	0.0226233	0.134629	0.0401634	0.0718674	0.0145946	0.031854	0.0227096	0.0339434	0.0125933	0.0171391	0.0128887	0.0189752	-0.061577	-0.0295362	0.00274091	0.00569836	0.117183	-0.0558224	0.0182082	-0.0707193									-0.0455566	0.00421963	0.0306804	-0.0262556					0.0226563	0.00209123	0.122334	0.0628812					0.0524906	0.440505	0.505534	0.540162	0.465613	0.568649	0.449331	0.87643	0.616262	0.559495	0.494466	0.459838	0.534387	0.431351	0.550669	0.12357	0.383738	-0.0455566	0.104591	1	1	49.3013	49.5949	49.4187	49.5949	0.994251	0.99175	0.99539	0.996094	53.2647	0.113975	0.112257	0.0587174	0.764298	1	1	0.0148662			1	-0.061271	0.533132	0.440505	1	-0.569709	0.499991
ACSL4	O60488	1303	38	42	20	21	8.2393	8.5596	1	1	0.939936	0.97911	0.913776	0.881073	0.940809	0.88692	0.403446	0.42285	0.398933	0.392574	0.125125	0.12823	0.124127	0.128583	0.0263176	0.0262254	0.0334629	0.0362627	0.0219413	0.083896	0.0250182	0.0279959	0.0167306	0.0102397	0.0194637	0.0124843	0.0108388	0.00403367	0.0115684	0.00768647	-0.0893663	-0.0304565	0.0420615	0.0095421	-0.0162287	-0.107183											-0.0599114	0.0258018	-0.0617058						0.0416555	0.0229947	0.0643143						0.0429882	0.42703	0.531593	0.424874	0.495349	0.885617	0.0264757	0.777252	0.931057	0.57297	0.468407	0.575126	0.504651	0.114383	0.973524	0.222748	0.0689432	-0.0617058	0.22712	1	3	46.1893	46.1306	46.3067	46.1893	0.99974	0.998405	0.999292	0.999941	50.2701	0.113587	0.118129	0.0880762	0.311753	1	1	0.00743625			1	-0.076426	0.593296	0.42703	1	-0.681699	0.499991
ACSL5	Q9ULC5	1932	48	51	27	28	8.7529	8.8203	1	1	0.970175	0.985643	0.979614	0.950812	1.00922	0.970821	0.437094	0.472039	0.423029	0.449378	0.0815932	0.103543	0.0860797	0.107521	0.0174038	0.0276089	0.0242728	0.034547	0.0142816	0.0840526	0.0172166	0.0264217	0.00801928	0.00840851	0.0100362	0.0122178	0.00478676	0.004575	0.00510684	0.0064208	-0.0436838	-0.0208627	0.0429603	0.0300458	-0.0471863	-0.0709751											-0.0322732	0.036503	-0.0590807						0.0161369	0.00913192	0.0168212						0.01403	0.461067	0.544013	0.429035	0.578932	0.87964	0.0274767	0.894954	0.80644	0.538933	0.455987	0.570965	0.421068	0.12036	0.972523	0.105046	0.19356	-0.0590807	0.490494	1	3	46.4829	46.4829	46.4241	46.5416	0.99952	0.997483	0.999797	0.999861	49.9766	0.11079	0.114173	0	1	1	1	0.00468088			1	-0.0739625	0.677756	0.461067	1	-0.466078	0.499991
ACSM2A	Q08AH3	540	4	7	4	5	7.3975	7.7307	1	1	1.00378	1.09089	1.29077	1.34007	1.50731	1.23439	0.788291	1.03772	1.25281	1.13064	0.593578	0.800917	1.0472	0.928831	0.22129	0.249089	0.232904	0.292927	0.133003	0.134561	0.126447	0.116552	0.057534	0.0329482	0.0448176	0.0373196	0.0158309	0.00651594	0.0135853	0.0137641	0.00543675	0.12551	0.223742	-0.118502	0.668365	0.123725	0.819023	0.213764	0.0737938	0.233876							0.0654735	0.0526205	0.396045	0.516394	0.153835				0.0849049	0.242003	0.385119	0.427982	0.113195				0.250641	0.592578	0.574681	0.911683	0.956345	0.707707	0.309044	0.373504	0.926841	0.407422	0.425319	0.0883174	0.0436547	0.292293	0.690956	0.626496	0.0731595	0.516394	0.156452	1	4	50.2408	51.4738	52.0023	51.8262	0.976432	0.9839	0.955227	0.996852	54.2629	0.13964	0.146657	1.05691	0.231779	1	1	0.0111734		49.8	1	0.466083	0.569278	0.407422	1	0.296502	0.499991
ACSM2B	Q68CK6	1455	11	12	6	7	8.8173	8.6032	1	1	0.995932	1.05927	1.0843	1.1584	1.07683	1.12996	0.920334	0.945043	0.958516	0.961955	0.645322	0.717875	0.685822	0.707311	0.228566	0.245212	0.238265	0.237467	0.064362	0.0670884	0.0611624	0.0604534	0.0137376	0.00670565	0.0146865	0.0119401	0.0126142	0.00443561	0.00814382	0.00540787	-0.00588031	0.0830674	-0.00997944	-0.035866	0.0586459	0.0255891	0.0878158	-0.0213878	0.0599569	-0.0463029							0.0385935	-0.0229227	0.0421175	0.033214	0.00682701				0.0628955	0.0183046	0.0233747	0.0772186	0.075137				0.0513861	0.575565	0.454915	0.582356	0.56515	0.513458	0.291608	0.979711	0.201089	0.424435	0.545085	0.417644	0.43485	0.486542	0.708392	0.0202893	0.798911	0.0421175	0.160594	1	3	50.7692	51.239	50.7105	51.0041	0.998212	0.999078	0.995202	0.997785	54.9088	0.105308	0.1	-0.146794	0.649069	1	1	0.00677585			1	0.0210056	0.569278	0.424435	1	0.0867952	0.499991
ACSM3	Q53FZ2	1285	28	29	18	16	8.3293	8.4698	1	1	0.951669	1.02111	1.0607	1.06705	1.0921	1.0978	0.70163	0.752478	0.75183	0.794541	0.221277	0.234277	0.2319	0.272893	0.0090649	0.0194415	0.0122924	0.0265336	0.0107624	0.0269438	0.0126481	0.0199976	0.00772171	0.00592879	0.00818976	0.0104876	0.00835955	0.0011027	0.0045338	0.00455917	-0.0714686	0.0301448	0.0420813	0.0409789	0.0996967	0.0784717	0.0676533	0.220121									-0.0206619	0.0415301	0.0890842	0.143887					0.0718516	0.000779527	0.0150084	0.107811					0.0488626	0.483768	0.532594	0.569592	0.611347	0.804509	0.423074	0.809515	0.866608	0.516232	0.467406	0.430408	0.388653	0.195491	0.576926	0.190485	0.133392	0.143887	0.367141	1	4	48.0095	48.2444	48.127	48.538	0.998394	0.998012	0.999494	0.999496	51.3271	0.100192	0.102035	0.205511	0.476795	1	1	0.00454648			1	0.11651	0.639056	0.483768	1	-0.375491	0.499991
ACSM5	Q6NUN0	633	7	9	7	8	7.3082	7.4794	1	1	0.975679	1.05459	1.11991	1.08147	1.11572	1.14064	0.87478	0.91726	0.975201	0.96543	0.633619	0.665323	0.666424	0.685806	0.186972	0.209384	0.189955	0.220241	0.065132	0.0903236	0.073477	0.0883342	0.0158356	0.00714871	0.0224968	0.0221876	0.0110892	0.00193616	0.00953631	0.00695677	-0.0355221	0.0766832	-0.00541392	0.0768375	0.156779	0.0738417	0.0728245	0.0437452	0.0228356	0.0729343							0.0205805	0.0357118	0.11531	0.0582848	0.0478849				0.0793411	0.0581606	0.0586456	0.0205622	0.0354252				0.0504269	0.521077	0.536534	0.616193	0.559466	0.548924	0.572186	0.990841	0.971049	0.478923	0.463466	0.383807	0.440534	0.451076	0.427814	0.00915915	0.0289514	0.11531	0.0808982	1	3	50.5344	50.8867	50.5931	50.8867	0.997116	0.996513	0.998936	0.999409	54.4391	0.10441	0.107459	0.0293587	0.909833	1	1	0.00651266			1	0.0896925	0.511928	0.478923	1	-0.0537346	0.499991
ACSS1	Q9NUB1	223	2	4	2	4	7.0741	6.8684	1	1	0.931935	1.04206	1.12795	1.15775	1.1148	1.26665	1.0613	1.14642	1.06924	1.15668	0.800508	0.913488	0.849305	0.947774	0.446618	0.427795	0.487948	0.502276	0.244788	0.266182	0.241558	0.261649	0.0627725	0.0468771	0.0765957	0.0631258	0.047168	0.0391157	0.0696137	0.0304312	-0.101698	0.059443	-0.0169168	0.129693	0.0107466	0.012848	0.0853686	0.053157	0.127686	0.231562	-0.0191632	-0.0247827					-0.0211276	0.0563881	0.0117973	0.0692628	0.179624	-0.0219729			0.113944	0.103669	0.00148587	0.0227771	0.073451	0.00397363			0.0532167	0.449774	0.631583	0.528105	0.659888	0.85156	0.447777	0.973494	0.722538	0.550226	0.368417	0.471895	0.340112	0.14844	0.552223	0.0265059	0.277462	0.179624	0.040736	1	5	52.1785	52.4133	52.4133	52.8831	0.992326	0.986775	0.996433	0.975384	55.8483	0.180013	0.169778	0.352305	0.311753	0	1	0.0431418			0	0.150047		0.449774	0	-0.379124
ACSS2	Q9NR19	1217	47	56	20	26	8.679	8.8255	1	1	0.916915	0.94662	1.21269	1.12397	1.21123	1.09086	1.0502	1.01615	1.13914	1.00106	0.876295	0.866555	0.95112	0.858295	0.250611	0.291038	0.249553	0.236817	0.0280749	0.0786917	0.0287421	0.0383763	0.0127215	0.0191658	0.0161228	0.0189115	0.012057	0.00965409	0.00883966	0.011634	-0.12514	-0.0791432	-0.00174301	-0.0431396	0.11728	-0.0215854	0.11821	-0.0138168	-0.00610648	-0.297435							-0.102141	-0.0224413	0.0478475	0.0521967	-0.151771				0.0325245	0.0292718	0.098193	0.0933572	0.206001				0.0918694	0.330917	0.461539	0.581485	0.588755	0.259128	0.0258207	0.753504	0.350857	0.669083	0.538461	0.418515	0.411245	0.740872	0.974179	0.246496	0.649143	-0.151771	0.315766	1	5	51.7674	51.8849	52.5308	51.9436	0.996221	0.999387	0.977721	0.998095	53.9693	0.119436	0.116239	0.411022	0.303474	1	1	0.0102368			1	-0.160946	0.623316	0.330917	1	-1.01116	0.499991
ACSS3	Q9H6R3	1567	47	45	27	24	8.5926	8.7125	1	1	0.947393	1.00292	1.24264	1.15502	1.18617	1.16129	1.04928	1.07505	1.1331	1.07017	0.943271	0.968247	1.02028	1.00367	0.589975	0.579075	0.582786	0.578535	0.19247	0.206546	0.183316	0.186201	0.0135623	0.00915069	0.0208529	0.0161096	0.00891993	0.00862777	0.0114818	0.0085037	-0.0779649	0.00420504	-0.0670971	0.00780714	0.110875	-0.0065556	0.113221	0.0518356	-0.0176883	-0.00134436	-0.0703002	-0.149598					-0.0368799	-0.029645	0.0521596	0.0825283	-0.00951633	-0.109949			0.0581029	0.0529653	0.0830358	0.0434061	0.0115569	0.0560718			0.0508565	0.350731	0.378827	0.705438	0.800963	0.46046	0.13342	0.999991	0.951849	0.649269	0.621173	0.294562	0.199037	0.53954	0.86658	8.71719e-06	0.0481505	-0.109949	0.169854	1	6	53.2354	53.2354	53.2941	53.2941	0.99264	0.996946	0.988651	0.991994	56.0832	0.112792	0.118964	0.0587174		1	1	0.00877385			1	-0.121699	0.573204	0.350731	1	-0.502017	0.499991
ACTB	P60709	105	17	24	1	1	8.6829	8.7824	1	1	1.05541	1.11339	1.20596	1.30015	1.10834	1.23931	1.07573	1.12794	1.0589	1.20916	0.921096	1.02447	0.835602	0.989683	0.539544	0.709944	0.610339	0.661055	0.398771	0.591695	0.399416	0.523646	0.211488	0.270562	0.214009	0.216081	0.0507345	0.0817724	0.0398547	0.0637723	0.0778045	0.15496	-0.121778	-0.0691385	-0.0227405	0.100317	-0.140535	-0.0498355	0.177869	-0.102936	0.00232932	-0.176262	0.017092	-0.324384			0.116382	-0.0954583	0.0387882	-0.0951855	0.0374668	-0.0869664	-0.153646		0.0545575	0.0372218	0.0870147	0.0641345	0.198559	0.126283	0.24146		0.115604	0.868079	0.1772	0.649308	0.177858	0.644489	0.198535	0.074601	0.00246572	0.131921	0.8228	0.350692	0.822142	0.355511	0.801465	0.925399	0.997534	-0.153646	0.478361	1	7	52.9418	53.2941	53.0592	53.5877	0.973817	0.942462	0.992756	0.985188	59.4888	0.249019	0.17193	0.205511	0.583893	1	0	0.0518135			0	-0.162706		0.131921	0	0.693672
ACTBL2	Q562R1	61	0	0	0	0																																																																																																					0	0				0				0
ACTC1	P68032	111	18	23	2	4	7.5589	8.0925	1	1	1.07709	1.10341	1.19946	1.23103	1.20347	1.25623	1.14355	1.05	1.14098	1.06974	0.979316	0.930779	0.968825	0.932728	0.595251	0.63913	0.676658	0.59491	0.473954	0.539121	0.430743	0.456479	0.238333	0.24895	0.246988	0.190576	0.0508916	0.0522526	0.0479664	0.0497103	0.107138	0.141975	0.00481868	0.0292278	-0.00324906	0.0268701	-0.0155377	0.00301737	0.184929	-0.103438	-0.137918	-0.24006	0.0514628	-0.385489			0.124556	0.0170232	0.0118105	-0.00626014	0.0407456	-0.188989	-0.167013		0.0246336	0.0172598	0.0212975	0.0131204	0.203907	0.0722254	0.308972		0.0944879	0.87528	0.564715	0.545018	0.476096	0.651256	0.0466576	0.066096	0.228831	0.12472	0.435285	0.454982	0.523904	0.348744	0.953342	0.933904	0.771169	-0.188989	0.205056	1	6	53.7638	53.2354	53.529	53.1179	0.951362	0.963844	0.997455	0.997953	59.1365	0.215219	0.175919	-0.176152	0.651257	1	1	0.0488384			1	-0.195873	0.587916	0.12472	1	0.757439	0.499991
ACTG1	P63261	2115	14	11	1	1	7.6408	7.9215	1	1	1.13431	1.06759	1.32616	1.35135	1.15797	1.1741	1.17198	1.05791	1.11749	1.1171	1.03576	0.941154	0.979216	0.930873	0.657057	0.649562	0.682788	0.661889	0.517129	0.597168	0.476276	0.551748	0.266058	0.293474	0.262886	0.219303	0.0842041	0.0675929	0.063921	0.0678064	0.181819	0.0943562	-0.195655	-0.202849	-0.0686859	0.0785443	-0.0809885	-0.015846	0.0554186	0.0271225	-0.118728	-0.114129	-0.0173073	-0.420306			0.138088	-0.199252	0.00492921	-0.0484172	0.0412706	-0.116428	-0.218807		0.0618459	0.00508716	0.104107	0.0460627	0.0200084	0.00325231	0.284963		0.0750467	0.880498	0.0505067	0.517391	0.334944	0.642015	0.15794	0.0377263	0.0525773	0.119502	0.949493	0.482609	0.665056	0.357985	0.84206	0.962274	0.947423	-0.218807	0.278635	1	7	53.94	53.1767	53.5877	53.5877	0.922489	0.927246	0.99454	0.992944	60.0172	0.255274	0.185015	0.0293587	0.945687	1	0	0.0658637			0	-0.223855		0.119502	0	0.863008
ACTL6A	O96019	542	16	14	9	9	7.6075	7.7695	1	1	0.967896	0.986138	1.01449	1.00656	1.05724	1.00167	0.637401	0.619838	0.71418	0.615569	0.495747	0.463555	0.544947	0.49876	0.274014	0.219361	0.257417	0.236029	0.124512	0.169547	0.142927	0.119911	0.0477443	0.0298373	0.0604954	0.0438891	0.00904876	0.00544284	0.0153318	0.0061061	-0.0470761	-0.0201392	0.0595376	-0.00702334	0.164085	-0.00997032	0.13651	0.105605	-0.0901451	0.105657		-0.499723					-0.0336076	0.0262571	0.0770574	0.121058	0.00775603	-0.499723			0.0190473	0.0470657	0.123076	0.0218531	0.138453				0.069899	0.421576	0.561451	0.674261	0.759343	0.518228	0.192516	0.989045	0.99054	0.578424	0.438549	0.325739	0.240657	0.481772	0.807484	0.010955	0.00946038	-0.499723	0.615655	1	6	49.2426	48.8903	49.8298	49.1252	0.993221	0.993801	0.992463	0.98873	56.9639	0.100292	0.100181	0.411022	0.406268	1	1	0.0072458			1	-0.487478	0.736212	0.421576	1	-0.476488	0.499991
ACTL8	Q9H568	728	21	26	14	15	7.9224	8.111	1	1	0.960273	1.04554	1.17676	1.1653	1.21832	1.10984	0.980674	0.970019	1.10934	0.960028	0.933052	0.944656	1.07091	0.952177	0.681516	0.671019	0.685618	0.684518	0.434081	0.511153	0.448306	0.459186	0.0744422	0.0725969	0.0764872	0.0776857	0.0216693	0.0306168	0.0219659	0.0271918	-0.0584837	0.0642439	0.0500752	-0.0703457	0.177852	-0.0149366	0.198813	0.01144	0.008658	0.0287356	0.0465185	-0.154678					0.0028801	-0.0101352	0.0814578	0.105127	0.0186968	-0.0540797			0.0867815	0.0851504	0.136322	0.132493	0.014197	0.142267			0.0995352	0.512753	0.455222	0.812124	0.870403	0.582124	0.275988	0.7729	0.204368	0.487247	0.544778	0.187876	0.129597	0.417876	0.724012	0.2271	0.795632	0.105127	0.342782	1	4	54.2336	53.8813	54.2923	54.1748	0.994259	0.998407	0.98545	0.994479	59.0778	0.116994	0.123154	0.176152	0.442914	1	1	0.0245789			1	0.0801355	0.632365	0.487247	1	-0.191826	0.499991
ACTN1	P12814	2384	76	76	30	28	8.6124	8.6794	1	1	0.965187	1.00122	1.18207	1.21563	1.22544	1.20005	1.14311	1.22654	1.30142	1.18647	1.15122	1.18084	1.29213	1.2324	1.01293	1.00744	1.0133	1.05318	1.13637	1.19537	1.17688	1.21242	0.65249	0.509642	0.595868	0.552606	0.0185877	0.0130567	0.0180188	0.0142794	-0.0511202	0.00176283	0.0519825	-0.0186042	0.187128	-0.0479144	0.166587	0.0616621	0.000533765	0.0640549	0.0505423	0.0204331	-0.130963	0.116767			-0.0246787	0.0166891	0.0696069	0.114125	0.0322944	0.0354877	-0.00709808		0.037394	0.0499124	0.1662	0.0741932	0.0449163	0.0212904	0.175171		0.0812968	0.39016	0.574882	0.781077	0.892616	0.642235	0.655491	0.467972	0.682423	0.60984	0.425118	0.218923	0.107384	0.357765	0.344509	0.532028	0.317577	0.114125	0.098551	1	4	58.8722	60.5163	58.7548	59.2245	0.937976	0.862466	0.869207	0.893694	59.3126	0.126403	0.12626	-0.704609	0.496491	1	1	0.0158222			1	0.0885796	0.523199	0.39016	1	-0.406828	0.499991
ACTN2	P35609	89	0	0	0	0																																																																																																					0	0				0				0
ACTN3	Q08043	11	0	1	0	1		6.5291		1		0.981288		1.2804		1.25751		1.12614		1.19495		0.83768		1.05957		0.600948		0.740281		0.714796		0.833642		0.342898		0.417926		0.00518984		0.0688881		-0.0272521		-0.0260269		0.0855595		0.339008		0.300832		0.221898		0.28547			-0.0272521	-0.0260269	0.0855595	0.339008	0.300832	0.221898	0.28547																											0.339008		1	4		56.0538		57.2869		0.902357		0.907751	65.3605	0.100969	0.179623	1.23307		0	0	0.00518984			0	0.299618			0	-0.426905
ACTN4	O43707	4370	113	131	43	43	9.2581	9.4358	1	1	0.992795	0.98737	1.13002	1.22314	1.11595	1.21191	1.18621	1.18336	1.18411	1.16099	1.11264	1.12991	1.15347	1.12025	1.00622	0.993861	1.0112	0.993483	1.08008	1.13571	1.06707	1.12092	0.740882	0.605824	0.73629	0.611292	0.0161839	0.016486	0.0141383	0.0206087	-0.0104326	-0.018338	-0.0180761	-0.0133123	-0.00256647	-0.0275304	0.0519937	-0.0123875	0.00711455	-0.000548564	-0.0174839	-0.0189129	-0.00897005	0.0129648			-0.0143853	-0.0156942	-0.0150484	0.0198031	0.00328299	-0.0181984	0.00199737		0.00558994	0.00336856	0.0176522	0.0455244	0.00541864	0.00101045	0.0155103		0.0134392	0.444207	0.439174	0.441655	0.576547	0.512779	0.429577	0.507776	0.730353	0.555793	0.560826	0.558345	0.423453	0.487221	0.570423	0.492224	0.269647	0.0198031	0.49335	1	4	60.9861	61.632	59.9879	60.1053	0.937104	0.848603	0.956211	0.94368	63.6577	0.127258	0.100001	-1.26242	0.0614396	1	1	0.016335			1	6.49203e-05	0.67934	0.444207	1	-0.326523	0.499991
ACTR10	Q9NZ32	348	11	13	8	9	7.7222	7.7592	1	1	1.01821	0.977701	1.1029	1.20166	1.16236	1.16874	1.03276	1.06388	1.09915	1.07851	0.879479	0.883201	0.896639	0.844317	0.655233	0.64883	0.646914	0.639412	0.668736	0.763433	0.655448	0.688701	0.455	0.408512	0.438663	0.403218	0.111216	0.0680817	0.0982724	0.0760091	0.0260322	-0.0325341	0.0757589	-0.0400762	0.0898896	0.0196985	0.0278788	-0.0649572	-0.0184347	-0.0210952	-0.0289555	-0.148623	-0.052754	-0.0188164			-0.00325095	0.0178414	0.0547941	-0.0185392	-0.0197649	-0.0887893	-0.0357852		0.0414127	0.0819078	0.0496326	0.065645	0.00188132	0.0846178	0.0239975		0.0498707	0.485037	0.581472	0.734288	0.415396	0.40991	0.159148	0.340488	0.454981	0.514963	0.418528	0.265712	0.584604	0.59009	0.840852	0.659512	0.545019	-0.0887893	0.475719	1	6	57.2282	56.9346	55.0556	55.8777	0.949064	0.892449	0.977501	0.963735		0.105274	0.195505	-1.61473	0.0659164	1	1	0.0871408			1	-0.101842	0.673663	0.485037	1	-0.239658	0.499991
ACTR1A	P61163	1250	17	13	9	7	8.3209	8.2892	1	1	1.01993	1.03469	1.16948	1.22183	1.26064	1.19151	1.00273	1.04715	1.1578	1.05777	0.810136	0.862564	0.950178	0.892739	0.545211	0.536143	0.535827	0.548676	0.478528	0.609562	0.481239	0.49152	0.18723	0.182216	0.180636	0.162007	0.0163682	0.00341788	0.0115869	0.0122673	0.0284694	0.049205	0.108285	-0.036242	0.207447	0.0145486	0.230034	0.0496061	-0.0250466	0.033337	0.00814942	-0.310521	-0.0517249	-0.169593			0.0388372	0.0360216	0.110998	0.13982	0.00414518	-0.151186	-0.110659		0.0146623	0.102196	0.1364	0.127582	0.0412834	0.225334	0.0833454		0.1044	0.53939	0.536544	0.61108	0.63869	0.504212	0.350637	0.389249	0.945157	0.46061	0.463456	0.38892	0.36131	0.495788	0.649363	0.610751	0.0548435	-0.151186	0.479104	1	6	53.94	53.9987	53.6464	53.6464	0.98478	0.976936	0.976617	0.991957	61.9549	0.10026	0.122518	-0.322946	0.0081634	1	1	0.00989305			1	-0.160397	0.675499	0.46061	1	0.088696	0.499991
ACTR1B	P42025	357	9	9	5	5	7.7665	7.594	1	1	0.972393	1.05033	1.2046	1.23987	1.27384	1.26025	0.999506	1.10318	1.18713	1.15532	0.823469	0.897332	0.965836	0.947015	0.589529	0.56557	0.600359	0.595681	0.554381	0.669707	0.579703	0.559429	0.222886	0.205552	0.202774	0.180277	0.00982177	0.0212558	0.0119938	0.0274917	-0.0403893	0.0708388	0.0806242	0.0235196	0.248194	0.0666265	0.230064	0.0777459	0.0262619	0.0748347	0.064435	-0.259576	-0.136434	-0.189287			0.0152248	0.0520719	0.15741	0.153905	0.0505483	-0.0975704	-0.16286		0.0786501	0.0403791	0.128388	0.107705	0.0343461	0.22911	0.0373727		0.0937073	0.566392	0.714791	0.946654	0.943139	0.709217	0.148732	0.0482734	0.997972	0.433608	0.285209	0.0533455	0.0568612	0.290783	0.851268	0.951727	0.00202839	-0.16286	0.254412	1	7	54.762	54.0574	54.5859	54.1161	0.979083	0.964455	0.964494	0.969301	62.8357	0.100334	0.128692	-0.0587174	0.90241	1	1	0.0155388			1	-0.171353	0.610507	0.433608	1	-0.0955179	0.499991
ACTR2	P61160	1147	44	46	19	20	8.8631	8.904	1	1	0.916981	0.973134	1.18074	1.18355	1.21232	1.15439	1.20614	1.12917	1.22002	1.1034	0.993446	0.979041	1.07556	1.0347	0.935248	0.888989	0.973095	0.91329	1.04898	0.987724	1.03421	0.9893	0.612403	0.533381	0.600171	0.47437	0.0134061	0.0122165	0.013054	0.0177902	-0.125036	-0.0392895	0.038074	-0.0359814	0.0165102	-0.0333078	0.11458	0.0797776	0.0572318	0.0389062	-0.0204455	0.00230005	-0.0291084	-0.169153			-0.082163	0.00104629	-0.00839878	0.0971787	0.048069	-0.00907275	-0.0991305		0.0606322	0.052365	0.0352266	0.0246088	0.0129582	0.0160836	0.0990263		0.0429858	0.240064	0.503635	0.470854	0.796986	0.661536	0.468521	0.198502	0.975796	0.759936	0.496365	0.529146	0.203014	0.338464	0.531479	0.801498	0.0242044	-0.0991305	0.664713	1	7	60.0466	60.164	59.2245	59.0484	0.938828	0.864279	0.925314	0.957313	64.4798	0.100005	0.108729	-0.968838	0.011728	1	1	0.0128113			1	-0.111547	0.761374	0.240064	1	-0.855296	0.499991
ACTR3	P61158	1186	40	52	16	17	8.717	8.7936	1	1	0.951547	0.993229	1.20036	1.2471	1.23097	1.20197	1.14109	1.19757	1.25776	1.17674	0.969685	1.03882	1.11128	1.01193	0.988509	0.933388	1.01475	0.942145	1.08992	1.04852	1.08918	1.03845	0.649056	0.576449	0.611265	0.492915	0.0116611	0.00708113	0.0138117	0.010328	-0.0716536	-0.00980166	0.0363289	-0.0531829	0.140442	-0.0253229	0.196635	-0.0378482	0.0377947	0.0134715	-0.000978773	-0.0139199	-0.0865472	-0.225852			-0.0407276	-0.00842699	0.0575596	0.0793935	0.0256331	-0.00744933	-0.156199		0.0437359	0.0632944	0.117214	0.165805	0.0171991	0.00915075	0.098503		0.0735574	0.331962	0.464012	0.72943	0.798329	0.608067	0.468176	0.0584499	0.999249	0.668038	0.535988	0.27057	0.201671	0.391933	0.531824	0.94155	0.000751296	-0.156199	0.471214	1	7	59.4594	60.9274	59.0484	59.1071	0.969517	0.840262	0.926792	0.953548	63.3054	0.1	0.107964	-1.11563	0.268147	1	1	0.00937109			1	-0.165102	0.672606	0.331962	1	-0.532035	0.499991
ACTR3B	Q9P1U1	175	3	4	3	4	6.5348	6.8892	1	1	1.15102	0.97757	1.32187	1.19616	1.42927	1.16295	1.25807	1.08399	1.3166	1.07568	1.08548	0.972938	1.15862	0.978164	0.934771	0.840144	0.957243	0.792305	0.877806	0.86056	0.903984	0.861314	0.575883	0.490775	0.544759	0.412976	0.0778315	0.0475582	0.0543847	0.0460697	0.202907	-0.0327274	0.112701	-0.0406212	0.0655962	-0.011107	0.0940789	0.00772842	0.0342713	-0.0845815	0.0423956	0.00126296	-0.0801569	-0.249002			0.0850897	0.0360398	0.0272446	0.0509037	-0.0251551	0.0218293	-0.16458		0.166619	0.108415	0.0542374	0.061059	0.0840416	0.0290852	0.119392		0.0889784	0.770885	0.624728	0.595071	0.672876	0.412077	0.576477	0.083295	0.0144269	0.229115	0.375272	0.404929	0.327124	0.587923	0.423523	0.916705	0.985573	-0.16458	0.549815	1	7	60.2227	59.5769	57.874	57.2869	0.870458	0.86544	0.926507	0.990488		0.100388	0.115892	-2.31934	0.0336346	1	1	0.0502272			1	-0.172966	0.704357	0.229115	1	0.449538	0.499991
ACTR5	Q9H9F9	75	1	1	1	1	6.7897	6.6947	1	1	1.05457	1.02498	0.719713	0.835838	0.706502	0.886401	0.251152	0.266681	0.306519	0.314291	0.0851342	0.144638	0.0760646	0.136683	0.0685881	0.079648	0.117991	0.0715471	0.00412682	0.0728213	0.0494069	0.0880566	0.0608268	0.0161858	0.0334587	0.0409901	0.0393258		0.0167764	0.0195063	0.0766484	0.0355889	-0.0267267	0.084736	0.287417	0.236988											0.0561187	0.0290046	0.262203						0.0290334	0.078816	0.0356593						0.0478362	0.531679	0.516388	0.644305	0.431409	0.670845	0.989708	0.632179	0.118751	0.468321	0.483612	0.355695	0.568591	0.329155	0.0102915	0.367821	0.881249	0.262203	0.0304028	1	3	44.7213	45.1911	44.6626	45.3672	0.996429	0.995587	0.994611	0.998699	48.9784	0.152593	0.145652	0.0587174	0.90241	0	0	0.0181414			0	0.227541		0.468321	0	0.223519
ACTR6	Q9GZN1	132	1	0	1	0	6.6037		1		1.05815		1.0052		1.07218		0.876008		0.775026		0.562768		0.538617		0.331148		0.304605		0.246175		0.240451		0.126913		0.138026		0.0904059		0.09305		0.0815452		0.0930706		-0.1767		-0.0632801		-0.120536		-0.0339423						0.0815452	0.0930706	-0.1767	-0.0632801	-0.120536	-0.0339423																												-0.1767		1	3	49.9472		48.8316		0.990129		0.996911		55.3786	0.233818	0.214435	-1.11563		0	0	0.0904059			0	-0.184341			0	0.421886
ACTR8	Q9H981	59	2	2	2	2	6.5216	6.5053	1	1	1.0207	1.02077	0.346281	0.418218	0.379246	0.480556	0.0686233	0.0610474	0.0810659	0.149364	0.0559557	0.0411312	0.0495021	0.0427516	0.0262827	0.0276827	0.0276472	0.0213839	0.0137154	0.0402901	0.0354315	0.0451329	0.028451	0.0296413	0.0175846	0.0201789	0.00610234	0.00646916	0.0150356	0.018393	0.0295538	0.0296629	0.13119	0.200449													0.0296084	0.165819							7.71943e-05	0.0489735							0.0245254	0.541814	0.720054	0.990295	0.415097	0.299005	0.990349	0.0233127	0.999765	0.458186	0.279946	0.00970455	0.584903	0.700995	0.00965129	0.976687	0.000234708	0.165819	0.526955	1	2	42.7837	43.3708	42.9598	43.3121	0.998676	0.999278	0.999624	0.999394	46.5709	0.126704	0.124995	0.0587174	0.879614	0	1	0.00628575			0	0.137092		0.458186	0	0.0166966
ACVR1				3		3		6.7138		1		1.1156		0.994396		1.13362		0.764957		0.88491		0.445959		0.562452		0.215413		0.272435		0.251005		0.289183		0.142021		0.132138		0.0656014		0.0587136		0.157823		0.189042		0.210153		0.33482		0.338808		0.204265					0.157823	0.189042	0.210153	0.33482	0.338808	0.204265																												0.338808		1	5		48.4205		49.3013		0.987382		0.995384	55.7896	0.226446	0.189761	0.880762		0	0	0.0587136			0	0.299431			0	1.01697
ACVR2A				0		0																																																																																																					0	0				0				0
ACY1	Q03154	1519	69	89	20	23	9.1795	9.3615	1	1	0.976035	1.0364	1.18298	1.22571	1.15855	1.1862	1.10889	1.11337	1.14235	1.13477	1.03455	1.03807	1.05554	1.07334	0.841664	0.822718	0.85323	0.839803	0.867916	0.890101	0.844731	0.934201	0.649382	0.564943	0.655006	0.559826	0.46993	0.466133	0.456943	0.431177	-0.0349949	0.0515748	-0.0301011	-0.0472761	0.0428797	0.0274703	0.0289748	0.0481983	0.0196891	0.0296522	-0.0390639	0.0697638	0.0124413	-0.0131265	-0.0404319	-0.112463	0.00828995	-0.0386886	0.035175	0.0385866	0.0246707	0.0153499	-0.000342586	-0.0764472	0.0612141	0.0121445	0.0108961	0.0135931	0.00704497	0.0769528	0.0180791	0.0509334	0.0313573	0.552303	0.271612	0.710092	0.727866	0.651695	0.59607	0.497831	0.121054	0.447697	0.728388	0.289908	0.272134	0.348305	0.40393	0.502169	0.878946	-0.0764472	0.212164	1	8	52.3546	52.061	52.8831	52.8243	0.881352	0.320426	0.933624	0.896067	54.0281	0.862757	0.76106	0.645892	0.0497447	1	1	0.44406	1		0	-0.0902599		0.447697	1	-0.149621	0.499991
ACY3	Q96HD9	402	6	9	6	7	7.2901	7.1634	1	1	1.00213	0.993974	1.14829	1.12441	1.18188	1.16333	1.01753	0.962639	1.05278	0.942824	0.650166	0.601262	0.601679	0.555068	0.2712	0.346967	0.314086	0.258669	0.216881	0.288558	0.184116	0.185733	0.0931877	0.0962843	0.0748126	0.0641516	0.0221197	0.0163046	0.0178286	0.0182918	0.00307457	-0.0087205	0.0415922	0.0491039	0.0491323	-0.0300075	-0.111815	-0.115328	0.211803	-0.423691	-0.236286	-0.635631					-0.00282297	0.045348	0.00956241	-0.113571	-0.105944	-0.435959			0.00834037	0.00531153	0.0559603	0.00248408	0.449362	0.28238			0.133973	0.493058	0.609867	0.5235	0.244679	0.259159	0.0102037	0.00864143	0.328058	0.506942	0.390133	0.4765	0.755321	0.740841	0.989796	0.991359	0.671942	-0.435959	0.169931	1	6	50.7105	50.9454	50.7692	50.2995	0.990398	0.993151	0.988653	0.996623	55.0263	0.180784	0.151939	-0.293587	0.379826	1	1	0.0180602	1		1	-0.427639	0.573204	0.493058	1	-0.236319	0.499991
ACYP1	P07311	236	5	4	4	3	7.3121	7.3706	1	1	0.960815	1.00931	1.18546	1.2442	1.24426	1.23936	0.976367	1.19377	1.23811	1.16299	0.956946	1.06296	1.08744	1.03209	0.592826	0.617051	0.63043	0.655244	0.349755	0.396907	0.376316	0.406561	0.108625	0.0769667	0.116906	0.119867	0.0631078	0.0364224	0.0648231	0.0597275	-0.05767	0.0133652	0.0698321	-0.00562237	0.34264	-0.0376838	0.184426	-0.0425192	0.0887254	0.0866414	0.105599	0.0346699					-0.0221524	0.0321049	0.152478	0.0709535	0.0876834	0.0701343			0.0502295	0.0533544	0.26893	0.160475	0.00147356	0.0501544			0.097436	0.447811	0.575361	0.811901	0.662197	0.697036	0.660445	0.976366	0.977219	0.552189	0.424639	0.188099	0.337803	0.302964	0.339555	0.0236343	0.0227811	0.152478	0.421139	1	3	53.1767	53.3528	53.529	53.7051	0.992242	0.964575	0.954974	0.967431	56.6703	0.193867	0.203989	0.352305	0.105573	1	1	0.0497651			1	0.124572	0.66013	0.447811	1	-0.387119	0.499991
ACYP2	P14621	293	10	11	6	9	7.7702	8.0664	1	1	0.982531	1.05585	1.18942	1.19047	1.18497	1.24631	1.14873	1.09149	1.18329	1.07415	1.0197	0.962244	1.023	0.922683	0.699419	0.662816	0.714553	0.645656	0.448902	0.431885	0.447409	0.433127	0.15332	0.0892171	0.149048	0.109713	0.0726206	0.0368387	0.0600044	0.0600284	-0.0254246	0.0784087	-0.00540849	0.0661392	0.0427656	-0.0231114	0.00466311	-0.0605691	0.030885	-0.0378433	-0.00480615	0.00414353	-0.0407669				0.026492	0.0303653	0.00982709	-0.027953	-0.00347915	-0.000331309	-0.0407669		0.0734212	0.0505918	0.046582	0.0461261	0.0485983	0.00632838			0.0452747	0.558358	0.566804	0.521725	0.438452	0.492305	0.499267	0.759533	0.874662	0.441642	0.433196	0.478275	0.561548	0.507695	0.500733	0.240467	0.125338	-0.0407669	0.805026	1	7	53.9987	53.5877	53.9987	53.5877	0.968075	0.993509	0.989805	0.994677	57.6685	0.192741	0.183783	0	1	1	1	0.0547296	1		1	-0.0567762	0.847897	0.441642	1	-0.00761569	0.499991
ADA	P00813	848	26	21	15	14	7.9222	7.9971	1	1	0.963118	1.0387	1.21335	1.25126	1.11886	1.20472	1.16777	1.18181	1.14385	1.163	1.12777	1.1583	1.07591	1.14899	0.984968	1.02838	0.973856	1.01862	1.08188	1.20294	1.0747	1.23597	0.836512	0.75712	0.849009	0.761143	0.401014	0.376824	0.393208	0.301432	-0.0542157	0.0547744	-0.116967	-0.0546821	-0.029853	-0.023148	-0.0679079	-0.0116467	-0.0163685	-0.0137531	-0.00961645	0.0390712	0.0213928	0.0076458	-0.0283595	-0.322055	0.000279379	-0.0858246	-0.0265005	-0.0397773	-0.0150608	0.0147274	0.0145193	-0.175207	0.0770677	0.0440422	0.00474117	0.0397827	0.00184934	0.0344273	0.00972061	0.207674	0.0524131	0.501423	0.143778	0.367921	0.306951	0.423824	0.574512	0.573474	0.022443	0.498577	0.856222	0.632079	0.693049	0.576176	0.425488	0.426526	0.977557	-0.175207	0.467619	1	8			57.874	60.4576	0.636506	0.00859676	0.926217	0.827597	60.076	0.74899	0.662022			1	1	0.34732	1		1	-0.18294	0.672606	0.498577	1	-0.212116	0.499991
ADAL	Q6DHV7	282	8	9	6	8	7.259	7.4089	1	1	0.977012	1.07147	1.13293	1.24557	1.14447	1.2001	1.11773	1.12577	1.13529	1.14473	1.02258	1.05403	1.02542	1.0729	0.820639	0.86544	0.84393	0.885825	0.877038	1.01052	0.888719	1.04204	0.637041	0.674593	0.694245	0.631077	0.294028	0.334549	0.312682	0.228351	-0.0335519	0.0995939	0.014618	-0.0536489	0.0224868	0.0240955	0.00399992	0.0256029	0.0403757	0.0335872	0.0190874	0.0443146	0.12406	-0.0962023	0.0887437	-0.550964	0.033021	-0.0195154	0.0232912	0.0148014	0.0369815	0.031701	0.0139289	-0.23111	0.0941483	0.048272	0.00113754	0.0152756	0.00480019	0.0178383	0.155749	0.452341	0.0986953	0.602711	0.438782	0.572921	0.546521	0.614653	0.598705	0.543791	0.0454639	0.397289	0.561218	0.427079	0.453479	0.385347	0.401295	0.456209	0.954536	-0.23111	0.445371	1	8	57.874	52.7656	54.9382	58.9897	0.855985	0.455171	0.973965	0.935933	64.6559	0.558045	0.513659	1.64409	0.66411	1	1	0.270516	1		1	-0.235401	0.665154	0.397289	1	0.0433208	0.499991
ADAM10	O14672	916	16	24	13	18	7.7824	7.5995	1	1	1.05878	1.07358	1.28659	1.17122	1.27081	1.28937	1.07381	1.12374	1.24403	1.17196	0.957702	0.987341	1.10736	1.05329	0.700521	0.66493	0.728184	0.703407	0.550782	0.64735	0.626998	0.655456	0.335873	0.324673	0.361142	0.344083	0.237579	0.258355	0.284006	0.285913	0.0823975	0.102432	-0.0177986	0.138659	0.212291	0.0606059	0.209478	0.0932879	0.0558748	0.0811558	0.18698	0.0179513	0.104651	0.0837692	0.257515	0.146223	0.0924148	0.0604302	0.136448	0.151383	0.0685153	0.102466	0.0942099	0.201869	0.0141666	0.110632	0.107257	0.0821591	0.0178763	0.119521	0.0147654	0.0786958	0.0681343	0.874967	0.778459	0.949169	0.963269	0.806727	0.897197	0.879203	0.988152	0.125033	0.221541	0.0508307	0.0367311	0.193273	0.102803	0.120797	0.0118477	0.201869	0.0793437	1	8	52.7656	52.7656	52.8831	52.5895	0.963231	0.932788	0.964071	0.97765	54.8501	0.519812	0.514487	-0.0293587	0.859972	1	1	0.247967	1		1	0.170922	0.509581	0.125033	1	0.506686	0.499991
