## Supplementary Data Tables for "Pharmacoproteomic profiling identifies secreted markers for aberrant drug action": Supplementary_Table_4_cellular_TPP_source_data.xlsx (part 110 of 132)

### Sheet: BAFI_90min_abundance (continued)
gene_name	representative	proteinscore	qusm.1.1	qusm.2.1	qupm.1.1	qupm.2.1	ms1intensity.1.1	ms1intensity.2.1	37C_cond1.1.1	37C_cond1.2.1	37C_cond2.1.1	37C_cond2.2.1	44C_cond1.1.1	44C_cond1.2.1	44C_cond2.1.1	44C_cond2.2.1	46.9C_cond1.1.1	46.9C_cond1.2.1	46.9C_cond2.1.1	46.9C_cond2.2.1	49.8C_cond1.1.1	49.8C_cond1.2.1	49.8C_cond2.1.1	49.8C_cond2.2.1	52.9C_cond1.1.1	52.9C_cond1.2.1	52.9C_cond2.1.1	52.9C_cond2.2.1	55.5C_cond1.1.1	55.5C_cond1.2.1	55.5C_cond2.1.1	55.5C_cond2.2.1	58.6C_cond1.1.1	58.6C_cond1.2.1	58.6C_cond2.1.1	58.6C_cond2.2.1	66.3C_cond1.1.1	66.3C_cond1.2.1	66.3C_cond2.1.1	66.3C_cond2.2.1	log2Ratio37C.1.1	log2Ratio37C.2.1	log2Ratio44C.1.1	log2Ratio44C.2.1	log2Ratio46.9C.1.1	log2Ratio46.9C.2.1	log2Ratio49.8C.1.1	log2Ratio49.8C.2.1	log2Ratio52.9C.1.1	log2Ratio52.9C.2.1	log2Ratio55.5C.1.1	log2Ratio55.5C.2.1	log2Ratio58.6C.1.1	log2Ratio58.6C.2.1	log2Ratio66.3C.1.1	log2Ratio66.3C.2.1	meanlog2Ratio37C	meanlog2Ratio44C	meanlog2Ratio46.9C	meanlog2Ratio49.8C	meanlog2Ratio52.9C	meanlog2Ratio55.5C	meanlog2Ratio58.6C	meanlog2Ratio66.3C	StDev_37C	StDev_44C	StDev_46.9C	StDev_49.8C	StDev_52.9C	StDev_55.5C	StDev_58.6C	StDev_66.3C	meanStDev	pValue_less37C	pValue_less44C	pValue_less46.9C	pValue_less49.8C	pValue_less52.9C	pValue_less55.5C	pValue_less58.6C	pValue_less66.3C	pValue_greater37C	pValue_greater44C	pValue_greater46.9C	pValue_greater49.8C	pValue_greater52.9C	pValue_greater55.5C	pValue_greater58.6C	pValue_greater66.3C	collation.log2Ratio	collation.pValue	collation.ratio.count	collation.ratio.start	Meltpnt_cond1_1	Meltpnt_cond1_2	Meltpnt_cond2_1	Meltpnt_cond2_2	Rsq_cond1_1	Rsq_cond1_2	Rsq_cond2_1	Rsq_cond2_2	Plateau	Plateau_relfc_cond1	Plateau_relfc_cond2	Mean_dTm	dTm_pValue	npassedqusmfilter_1	npassedqupmfilter_1	meanhightemp	Significance_in_plateau	StDev_at_sig_temp_too_high	fullfil_all_criteria_collation	distancescore	collation.pValue.corrected	pValue37C	fullfil_all_criteria_37	distancescore37	pValue37C.corrected
ADAM15	Q13444	648	15	14	10	10	7.7847	7.72	1	1	1.11464	1.04489	1.2289	1.19022	1.08983	1.20732	1.14945	1.13854	1.21104	1.11544	1.07441	1.03907	1.03979	0.99384	0.866535	0.780133	0.855871	0.795297	0.840053	0.840705	0.848415	0.812976	0.641948	0.521475	0.669277	0.502718	0.445937	0.394601	0.437705	0.395243	0.15658	0.0633472	-0.173268	0.0205742	0.0752947	-0.0295722	-0.0472569	-0.0642046	-0.0178648	0.0277732	0.0142905	-0.0483863	0.0601466	-0.0528482	-0.026882	0.00234263	0.109964	-0.0763469	0.0228613	-0.0557307	0.00495424	-0.0170479	0.00364921	-0.0122697	0.0659254	0.137067	0.0741521	0.0119838	0.0322709	0.0443192	0.0798994	0.020665	0.0582854	0.923268	0.154311	0.622688	0.22586	0.527066	0.407751	0.519945	0.433271	0.0767319	0.845689	0.377312	0.77414	0.472934	0.592249	0.480055	0.566729	0.109964	0.142393	1	1	52.7069	52.5895	52.4133	52.1785	0.813509	0.590448	0.914889	0.978002	54.3216	0.814584	0.717222	-0.352305	0.115348	1	1	0.416474			0	0.0846747		0.0767319	1	0.643594	0.499991
ADAM17	P78536	666	16	17	13	14	7.3884	7.408	1	1	1.12343	1.07518	1.21095	1.19732	1.14033	1.25706	1.13864	1.10759	1.19081	1.16714	1.04814	0.994122	1.02082	1.02437	0.75712	0.751107	0.79626	0.756089	0.722267	0.734423	0.729761	0.746795	0.523457	0.448535	0.560647	0.438272	0.362785	0.350186	0.39838	0.388385	0.167908	0.104572	-0.0866848	0.0702433	0.0646306	0.0755595	-0.0381159	0.0432452	0.0727179	0.00953875	0.0148913	0.0241016	0.0990204	-0.0333922	0.13503	0.149367	0.13624	-0.00822073	0.070095	0.00256462	0.0411283	0.0194965	0.0328141	0.142198	0.0447853	0.110965	0.00772785	0.057531	0.0446744	0.00651268	0.0936298	0.0101375	0.0469954	0.964282	0.452758	0.838103	0.514774	0.721955	0.610654	0.681253	0.969181	0.0357183	0.547242	0.161897	0.485226	0.278045	0.389346	0.318747	0.0308194	0.142198	0.0454323	1	8	52.6482	52.7656	52.1197	52.1785	0.916941	0.753011	0.95268	0.966942	54.2629	0.707889	0.65659	-0.557816	0.0135691	1	1	0.356486	1		1	0.114925	0.426673	0.0357183	1	0.848592	0.499991
ADAM9	Q13443	970	20	22	17	16	7.834	7.9545	1	1	1.07703	1.06827	1.23066	1.20131	1.16824	1.2784	1.17745	1.19146	1.2181	1.20625	1.10409	1.15037	1.12767	1.17824	0.963711	0.943968	1.00462	0.985131	1.04864	1.07815	1.1064	1.17442	0.784715	0.729531	0.864973	0.718613	0.447826	0.439194	0.437294	0.43839	0.107056	0.0952704	-0.0750979	0.0897291	0.0489715	0.0177974	0.0304795	0.0345397	0.0599718	0.0615785	0.077356	0.123399	0.140486	-0.0217554	-0.0343373	-0.00264251	0.101163	0.00731558	0.0333845	0.0325096	0.0607751	0.100378	0.0593654	-0.0184899	0.00833395	0.11655	0.0220434	0.00287097	0.00113611	0.0325575	0.114722	0.0224116	0.0400782	0.917138	0.542	0.683881	0.679457	0.804982	0.915637	0.799642	0.395056	0.0828624	0.458	0.316119	0.320543	0.195018	0.0843626	0.200358	0.604944	0.101163	0.00337837	1	1	60.3402		56.1125	55.4079	0.538451		0.93125	0.826063	60.3695	0.824925	0.801142	-4.57996		1	1	0.437842			0	0.0764164		0.0828624	1	0.574939	0.499991
ADAMTS10				1		1		6.372		1		0.99285		1.64039		1.23963		1.43255		1.63434		5.44693		0.844358		0.661137		0.603721		4.46242		0.52226		0.256622		0.256984		6.17118				-0.010352		-0.404119		0.190129		-2.68952		-0.131067		-3.09499		0.00203594			-0.010352	-0.404119	0.190129	-2.68952	-0.131067	-3.09499	0.00203594																											-3.09499		1	6				52.5308				0.675247						0	0	6.17118			0	-2.92297			0	-0.295057
ADAR	P55265	1678	52	52	31	34	7.8852	8.1124	1	1	0.997973	1.07554	1.14604	1.1884	1.15546	1.16053	0.569589	0.544806	0.568006	0.564851	0.07202	0.0822615	0.0973548	0.106552	0.0209609	0.0225226	0.0253505	0.031274	0.0178586	0.0502624	0.0242927	0.0298254	0.0122682	0.0108093	0.0146139	0.0148091	0.0138848	0.00683577	0.0091623	0.0118346	-0.0029274	0.105062	0.0118149	-0.034231	-0.00401522	0.0521263											0.0510673	-0.0112081	0.0240555						0.07636	0.0325594	0.039698						0.0495391	0.565683	0.485512	0.531068	0.895402	0.878764	0.309403	0.866153	0.621924	0.434317	0.514488	0.468932	0.104598	0.121236	0.690597	0.133847	0.378076	0.0510673	0.444082	1	1	47.1288	47.0113	46.9526	47.0113	0.999583	0.997942	0.999427	0.999787	49.2132	0.124254	0.122535	-0.0880762	0.311753	1	1	0.0103603			1	0.0294044	0.664096	0.434317	1	0.18411	0.499991
ADARB1	P78563	205	4	3	4	3	6.6972	6.7634	1	1	0.961786	1.03125	1.04817	1.02519	1.03052	1.16304	0.786306	0.734873	0.702261	0.840449	0.315638	0.303827	0.259733	0.346624	0.157802	0.108546	0.115185	0.135073	0.07232	0.123071	0.0761473	0.116621	0.0588511	0.0285992	0.0572138	0.0482753	0.0619765	0.015771	0.0434792	0.0298913	-0.0562118	0.0443942	-0.0245053	0.182004	-0.163083	0.193667	-0.281239	0.190121	-0.454158								-0.00590882	0.0787494	0.0152921	-0.0455594	-0.454158				0.0711392	0.146024	0.25226	0.333302					0.200681	0.492601	0.597473	0.519142	0.443168	0.413922	0.497952	0.861488	0.738361	0.507399	0.402527	0.480858	0.556832	0.586078	0.502048	0.138512	0.261639	-0.454158	0.831863	1	5	48.4205	48.2444	47.7159	48.7728	0.99557	0.997006	0.999103	0.99861	52.0317	0.159206	0.161171	-0.0880762	0.88453	1	1	0.0366852	1		1	-0.444717	0.865296	0.492601	1	-0.260394	0.499991
ADAT3	Q96EY9	152	2	2	2	2	6.4246	6.5542	1	1	0.97615	1.05437	1.06333	1.06349	1.05306	1.12502	0.893836	0.925627	0.972088	0.865408	0.600933	0.69794	0.660423	0.64319	0.436502	0.373093	0.426113	0.344897	0.321509	0.340657	0.388754	0.317757	0.205437	0.250799	0.218985	0.195178	0.0812891	0.0848914	0.0690792	0.082012	-0.034826	0.0763877	-0.0140015	0.0811498	0.121076	-0.0970516	0.136186	-0.11786	-0.0347525	-0.113367	0.273996	-0.100392	0.0921345	-0.361736			0.0207809	0.0335741	0.0120122	0.00916322	-0.0740596	0.0868017	-0.134801		0.07864	0.0672821	0.154239	0.179638	0.0555887	0.264732	0.320935		0.160151	0.563172	0.60127	0.536635	0.527965	0.286928	0.744451	0.157461	0.145085	0.436828	0.39873	0.463365	0.472035	0.713072	0.255549	0.842539	0.854915	-0.134801	0.50219	1	7	50.7105	50.4169	51.239	50.2995	0.994077	0.960269	0.993123	0.996518	56.9639	0.271884	0.224121	0.205511	0.71681	0	1	0.0755456	1		0	-0.145021		0.436828	0	-0.0521716
ADCK1	Q86TW2	362	7	7	5	5	7.1002	7.2764	1	1	0.874076	0.96418	1.17212	1.10913	1.05394	1.044	0.907735	0.891042	0.938306	0.911261	0.75546	0.73471	0.758057	0.791324	0.429689	0.41752	0.453261	0.41756	0.258	0.376468	0.24131	0.313226	0.0930781	0.0832978	0.10973	0.101271	0.0590563	0.040353	0.0527506	0.0773053	-0.194169	-0.0526257	-0.153328	-0.0873041	0.0477882	0.0323704	0.00494991	0.107093	0.0770513	0.000137512	-0.0964842	-0.265321					-0.123397	-0.120316	0.0400793	0.0560213	0.0385944	-0.180903			0.100086	0.0466862	0.010902	0.0722259	0.0543862	0.119386			0.0672787	0.263533	0.268613	0.582141	0.613919	0.579145	0.179706	0.900952	0.966607	0.736467	0.731387	0.417859	0.386081	0.420855	0.820294	0.0990485	0.0333927	-0.180903	0.63925	1	6	51.7674	51.7674	52.2959	52.1785	0.996743	0.997056	0.999066	0.997362	57.3162	0.16804	0.188625	0.469739	0.0152681	1	1	0.0497046			1	-0.188285	0.748978	0.263533	1	-1.17699	0.499991
ADCK2	Q7Z695	90	0	1	0	1		6.7306		1		1.17776		1.20976		1.22288		1.15432		1.09593		0.877045		0.821679		0.582527		0.574211		0.567525		0.535857		0.359255		0.176767		0.151924		0.0967693		0.236041		0.0155605		-0.0748891		-0.0940758		-0.0207435		-0.0828374		-1.02316		-0.650728	0.236041	0.0155605	-0.0748891	-0.0940758	-0.0207435	-0.0828374	-1.02316	-0.650728																										-1.02316		1	7		51.8262		52.061		0.924077		0.990339	60.8393	0.439483	0.190346	0.23487		0	0	0.0967693			0	-0.978693			0	1.6272
ADCK5	Q3MIX3	284	5	6	4	6	6.9381	7.3212	1	1	1.0524	1.01673	1.18579	1.14789	1.23298	1.09475	0.910715	0.930735	1.02745	0.969863	0.792864	0.735019	0.86681	0.82259	0.458697	0.440893	0.522576	0.459281	0.439505	0.508484	0.405366	0.386102	0.237756	0.166201	0.241637	0.171518	0.0513891	0.0379652	0.0547796	0.048776	0.0736834	0.0239402	0.0563024	-0.0683767	0.174001	0.0594101	0.128642	0.162392	0.1881	0.0589493	-0.116653	-0.39722	0.0233579	0.0454287			0.0488118	-0.00603713	0.116705	0.145517	0.123525	-0.256937	0.0343933		0.0351737	0.0881614	0.0810278	0.0238649	0.0913236	0.198391	0.0156065		0.0762213	0.699422	0.474042	0.887003	0.930603	0.899006	0.00880566	0.64418	0.984438	0.300578	0.525958	0.112997	0.0693969	0.100994	0.991194	0.35582	0.0155619	-0.256937	0.146685	1	6	52.6482	52.061	52.6482	52.2372	0.975663	0.993283	0.992955	0.99046	60.2521	0.173998	0.185053	0.0880762	0.828781	1	1	0.0446772			1	-0.259638	0.562491	0.300578	1	0.166514	0.499991
ADCY8				0		0																																																																																																					0	0				0				0
ADCY9	O60503	458	6	7	5	7	6.8354	6.9684	1	1	1.08412	1.0533	1.08893	1.19404	1.08558	1.20851	1.05069	0.974325	1.06074	0.999396	0.810679	0.757274	0.818552	0.762239	0.286155	0.261468	0.287674	0.243322	0.0833227	0.0842791	0.0997243	0.0725815	0.0300887	0.0190306	0.0668663	0.0362494	0.0245476	0.0106327	0.0403644	0.0247234	0.116522	0.0749152	-0.00444373	0.0173795	0.01373	0.0366526	0.0139425	0.00942981	0.00763797	-0.103765							0.0957188	0.00646789	0.0251913	0.0116862	-0.0480634				0.0294207	0.0154314	0.0162087	0.00319098	0.0787736				0.0286051	0.761862	0.519451	0.575271	0.535108	0.358958	0.565342	0.999994	0.999989	0.238138	0.480549	0.424729	0.464892	0.641042	0.434658	5.84e-06	1.09828e-05	0.0957188	0.044158	1	1	51.5913	51.4151	51.1215	51.0041	0.99598	0.998839	0.990911	0.997887	54.5565	0.129478	0.134653	-0.440381	0.0532084	1	1	0.0175901			1	0.071307	0.421976	0.238138	1	0.532463	0.499991
ADD1	P35611	1164	28	25	17	16	7.814	7.9327	1	1	1.01082	1.01906	1.23908	1.29148	1.21591	1.26474	1.20708	1.18416	1.3029	1.21031	1.10977	1.06591	1.18118	1.09072	0.929901	0.883296	0.911731	0.855138	0.991459	0.819661	0.979152	0.932245	0.713049	0.584446	0.679287	0.577725	0.472652	0.408055	0.427149	0.375167	0.0155229	0.0272359	-0.027235	-0.0301784	0.110204	0.031524	0.0899658	0.033202	-0.0284687	-0.0467384	-0.01802	0.185682	-0.0699809	-0.016686	-0.146038	-0.121232	0.0213794	-0.0287067	0.0708641	0.0615839	-0.0376035	0.0838311	-0.0433335	-0.133635	0.00828237	0.00208127	0.0556354	0.0401381	0.0129186	0.144039	0.0376852	0.0175406	0.0397901	0.621736	0.3389	0.842112	0.809844	0.293742	0.879985	0.266448	0.0372729	0.378264	0.6611	0.157888	0.190156	0.706258	0.120015	0.733552	0.962727	-0.133635	0.444424	1	8	54.5272	52.9418	54.5272	53.1767	0.519473	0.420141	0.758315	0.855427	55.9657	0.871364	0.722366	0.117435	0.920507	1	1	0.401158	1		0	-0.143927		0.378264	1	-0.0475023	0.499991
ADD2	P35612	95	0	2	0	2		6.3632		1		1.02189		1.36066		1.05168		1.15742		1.06289		1.03928		0.945068		0.772791		0.735552		0.706883		0.70154		0.370482		0.403993		0.13569		0.0964831		0.0312406		-0.371611		-0.122926		-0.137095		-0.0712517		-0.0109457		0.124927			0.0312406	-0.371611	-0.122926	-0.137095	-0.0712517	-0.0109457	0.124927																											-0.371611		1	2		53.0005		55.8777		0.887706		0.967174	63.9513	0.328741	0.194848	2.87715		0	0	0.0964831			0	-0.367252			0	0.029431
ADD3	Q9UEY8	900	21	26	13	16	7.8609	8.0113	1	1	0.963977	0.982846	1.3502	1.26533	1.33187	1.23468	1.23406	1.15021	1.36531	1.20186	1.15681	1.08377	1.31039	1.08371	1.038	0.935406	1.04036	0.904246	1.12438	0.86568	1.13039	0.979933	0.802266	0.614371	0.778464	0.620767	0.596466	0.43512	0.545846	0.418447	-0.0529295	-0.024963	-0.019711	-0.0353757	0.145806	0.0633762	0.179849	-7.3272e-05	0.00327651	-0.0488777	0.00769379	0.178849	-0.0434499	0.014942	-0.127948	-0.0563713	-0.0389462	-0.0275433	0.104591	0.089888	-0.0228006	0.0932714	-0.0142539	-0.0921598	0.0197753	0.0110766	0.0582869	0.127224	0.0368786	0.121025	0.0412893	0.0506125	0.0582711	0.299677	0.354625	0.912027	0.880434	0.378656	0.888434	0.423293	0.114144	0.700323	0.645375	0.0879731	0.119566	0.621344	0.111566	0.576707	0.885856	0.104591	0.424346	1	3		53.1179	55.7602	53.8813		0.302037	0.078981	0.711231	55.7309	0.944814	0.820609	1.70281		1	1	0.482146			0	0.0796332		0.299677	1	-0.518137	0.499991
ADGRG2	Q8IZP9	184	5	4	5	4	6.9444	7.1801	1	1	1.04404	1.04199	1.17168	1.20094	1.15949	1.17888	1.05115	0.979868	1.11657	1.07901	0.953365	0.922098	0.992681	0.931758	0.737556	0.65616	0.763051	0.662098	0.76096	0.669851	0.819939	0.652879	0.570264	0.397648	0.563424	0.399736	0.445191	0.44746	0.452164	0.426643	0.0621793	0.0593401	-0.0150838	-0.0267372	0.0871137	0.139047	0.0583014	0.0150344	0.0490272	0.0129973	0.107696	-0.037026	-0.0174084	0.0075563	0.0224212	-0.0687283	0.0607597	-0.0209105	0.11308	0.0366679	0.0310123	0.0353351	-0.00492604	-0.0231536	0.00200765	0.00824022	0.0367223	0.0305944	0.025477	0.102334	0.0176527	0.0644524	0.0359351	0.819623	0.374224	0.947444	0.712001	0.682279	0.705135	0.469813	0.361344	0.180377	0.625776	0.0525557	0.287999	0.317721	0.294865	0.530187	0.638656	0.11308	0.182536	1	3	50.3582	50.1233	51.7087	51.239	0.967155	0.454585	0.91892	0.898803	53.0299	0.753275	0.686694	1.23307	0.0424824	1	1	0.439404			0	0.0875997		0.180377	1	0.259726	0.499991
ADGRG6	Q86SQ4	148	3	3	3	3	6.5959	6.9492	1	1	1.08959	0.97589	1.15659	1.02848	1.22572	1.17953	0.814227	0.846069	1.03401	0.916895	0.676752	0.685114	0.920899	0.805066	0.487037	0.549989	0.609672	0.598069	0.479998	0.482698	0.518609	0.565516	0.297957	0.320319	0.355346	0.324798	0.232626	0.309587	0.280955	0.381278	0.123782	-0.0352095	0.0837481	0.197698	0.344749	0.115982	0.444414	0.232764	0.324001	0.120911	0.11162	0.228448	0.254123	0.0200313	0.272325	0.300499	0.0442863	0.140723	0.230365	0.338589	0.222456	0.170034	0.137077	0.286412	0.112424	0.080575	0.161763	0.14966	0.143606	0.08261	0.165528	0.0199221	0.114511	0.671923	0.912176	0.980847	0.997147	0.977982	0.94562	0.906957	0.9929	0.328077	0.0878243	0.0191535	0.00285341	0.0220182	0.0543796	0.0930427	0.00710019	0.79141	0.044396	3	3	49.5362	48.0682	51.7087	50.0646	0.983535	0.704241	0.979469	0.882777	53.9106	0.495699	0.521984	2.08447	0.199107	1	1	0.271106			1	0.724169	0.423319	0.328077	1	0.131208	0.499991
ADGRL1	O94910	48	1	1	1	1	6.5602	6.7075	1	1	1.05458	1.0552	1.97776	1.01352	1.05884	0.981418	1.18273	0.869218	1.14113	0.923775	1.07937	0.737984	1.01807	0.726455	0.62734	0.432307	0.778937	0.512055	0.662671	0.489884	0.616536	0.481297	0.49563	0.312858	0.408464	0.252498	0.202166	0.113882	0.137735	0.144593	0.0766694	0.0775119	-0.901379	-0.0464401	-0.0516646	0.0878235	-0.0843513	-0.0227167	0.312259	0.244242	-0.104109	-0.0255155	-0.279055	-0.309239	-0.553648		0.0770906	-0.473909	0.0180795	-0.053534	0.278251	-0.0648121	-0.294147	-0.553648	0.000595749	0.604533	0.098633	0.0435823	0.0480952	0.0555738	0.0213436		0.124622	0.641485	0.0224987	0.533979	0.400469	0.895897	0.380178	0.0926981	0.31195	0.358515	0.977501	0.466021	0.599531	0.104103	0.619822	0.907302	0.68805	-0.473909	0.431803	1	2	52.5308	50.2408	54.2336	51.1215	0.564147	0.919533	0.976388	0.968728	60.6631	0.510073	0.279561	1.29178	0.572554	0	0	0.141164		44	0	-0.463253		0.358515	0	0.387133
ADGRL2	O95490	825	10	9	9	8	7.1607	7.0249	1	1	1.05032	1.05046	1.22356	1.19781	1.16747	1.22726	1.06632	1.13921	1.17193	1.1347	1.00535	1.02931	1.06047	1.0771	0.780472	0.764483	0.82819	0.810456	0.770492	0.849877	0.814612	0.872582	0.553965	0.491997	0.575409	0.48232	0.467638	0.448424	0.435814	0.452839	0.0708294	0.0710155	-0.0677004	0.0350376	0.136241	-0.00572022	0.0770085	0.0654744	0.0856133	0.0842508	0.0803322	0.0380374	0.0547939	-0.0286594	-0.101677	0.0141335	0.0709225	-0.0163314	0.0652605	0.0712414	0.0849321	0.0591848	0.0130672	-0.0437716	0.000131586	0.0726468	0.100382	0.00815584	0.000963498	0.0299069	0.0590104	0.0818902	0.0441359	0.843486	0.405821	0.824344	0.844516	0.883952	0.801954	0.575651	0.263381	0.156514	0.594179	0.175656	0.155484	0.116048	0.198046	0.424349	0.736619	0.0849321	0.0590334	1	5	52.4133	52.0023	52.7069	52.7656	0.910744	0.456844	0.942538	0.907525	53.9106	0.803716	0.726177	0.528457	0.125843	1	1	0.444327			0	0.0611843		0.156514	1	0.339012	0.499991
ADH1A	P07327	132	2	3	1	2	8.1151	7.6385	1	1	0.899702	1.02339	1.11536	1.31473	0.948225	1.20884	1.0935	1.22052	1.03576	1.15525	1.06084	1.13497	0.979125	1.13685	0.883235	0.986086	0.830279	0.938842	0.994812	1.03885	0.96002	1.16817	0.782805	0.776315	0.756417	0.74662	0.478216	0.533203	0.432602	0.517473	-0.152481	0.0333549	-0.23421	-0.121149	-0.0782605	-0.0792934	-0.115638	0.00238438	-0.0892018	-0.0708318	-0.0513606	0.169265	-0.0494709	-0.056267	-0.144619	-0.0432022	-0.0595632	-0.17768	-0.078777	-0.056627	-0.0800168	0.0589524	-0.052869	-0.0939106	0.131406	0.0799463	0.000730333	0.0834547	0.0129895	0.156006	0.00480557	0.0717125	0.0676314	0.23269	0.0235894	0.16959	0.243543	0.165994	0.765078	0.257888	0.129557	0.76731	0.976411	0.83041	0.756457	0.834006	0.234922	0.742112	0.870443	-0.17768	0.489407	1	2	51.5326		53.2941	54.8795	0.673433	0.01134	0.787457	0.189633				2.55421		0	0	0.475038			0	-0.18526		0.23269	0	-0.678982
ADH1B	P00325	1669	29	28	6	7	9.1546	8.9474	1	1	0.897792	0.826036	1.25873	1.03924	1.22377	1.07966	0.898366	0.987639	1.20831	1.01193	0.971619	0.981634	1.24721	1.13865	0.844442	0.895828	0.873266	0.923676	1.05797	1.05956	1.08588	1.17299	0.730051	0.66547	0.686239	0.770942	0.750439	0.753003	0.762513	0.771219	-0.155547	-0.275724	-0.0406274	0.0550486	0.427612	0.0350556	0.360241	0.214068	0.048422	0.0441641	0.0375701	0.14672	-0.0892863	0.21225	0.0230268	0.0344853	-0.215636	0.00721061	0.231334	0.287155	0.046293	0.0921451	0.061482	0.0287561	0.0849777	0.0676531	0.277579	0.10336	0.00301076	0.0771806	0.213219	0.00810238	0.104385	0.0320904	0.527062	0.975137	0.990085	0.66776	0.802664	0.716985	0.606514	0.96791	0.472938	0.0248633	0.00991451	0.33224	0.197336	0.283015	0.393486	0.518488	0.049974	2	3						0.704204		0.303103						1	1	0.751721			0	0.468049		0.0320904	1	-1.89659	0.499991
ADH1C	P00326	256	6	6	3	4	8.4663	8.4961	1	1	0.815789	0.829407	1.16745	1.13778	1.08791	1.07735	1.08393	1.04587	1.10039	1.06291	1.07438	1.11131	1.1578	1.29459	1.02986	0.985906	1.01682	1.07027	1.21141	1.25628	1.19658	1.43112	0.952329	0.834258	0.924665	0.992746	0.9791	0.972365	0.992695	0.963687	-0.293732	-0.269848	-0.101799	-0.0787234	0.0217416	0.023324	0.107873	0.220237	-0.0183742	0.118458	-0.0177782	0.187984	-0.0425299	0.250931	0.0198945	-0.0129325	-0.28179	-0.0902613	0.0225328	0.164055	0.050042	0.0851029	0.1042	0.00348098	0.0168891	0.016317	0.00111892	0.0794534	0.0967552	0.145496	0.207508	0.0232122	0.0733437	0.00390392	0.156288	0.602005	0.958923	0.715758	0.830178	0.876148	0.515957	0.996096	0.843712	0.397995	0.0410767	0.284242	0.169822	0.123852	0.484043	-0.28179	0.00178735	1	1					0.843528	0.540293	0.414703	0.617103	37	1.6	1.55655			1	1	0.975732	1		0	-0.282961		0.00390392	1	-2.4127	0.231525
ADH4	P08319	743	28	39	13	15	8.8183	8.9868	1	1	0.897888	0.941834	1.14722	1.15043	1.08154	1.11991	1.10554	1.07511	1.07544	1.05305	1.04531	1.0795	1.06045	1.10148	0.980288	1.01256	0.997768	0.976341	1.14302	1.12274	1.06256	1.21017	0.896452	0.815817	0.875253	0.797794	0.669881	0.704349	0.652482	0.662913	-0.155392	-0.0864553	-0.0850508	-0.0387919	-0.0398328	-0.0299026	0.0207467	0.0290857	0.0254987	-0.0525537	-0.105306	0.108193	-0.034527	-0.0322294	-0.0379673	-0.0874718	-0.120924	-0.0619213	-0.0348677	0.0249162	-0.0135275	0.00144328	-0.0333782	-0.0627195	0.0487459	0.03271	0.00702171	0.00589662	0.0551914	0.150966	0.00162469	0.035005	0.0421452	0.0535489	0.192899	0.310316	0.638631	0.423449	0.508226	0.317727	0.189971	0.946451	0.807101	0.689684	0.361369	0.576551	0.491774	0.682273	0.810029	-0.120924	0.0724698	1	1					0.158396	0.734443		0.119026						1	1	0.657697			0	-0.131998		0.0535489	1	-1.15769	0.499991
ADH5	P11766	901	54	53	17	16	9.1181	9.4019	1	1	0.906683	0.875871	1.17594	1.06971	1.09832	1.06882	1.13822	1.02808	1.09603	0.999756	1.08237	1.00874	1.05068	1.05616	0.954098	0.911416	0.960226	0.886598	0.938494	0.946562	0.908582	0.959089	0.502525	0.452225	0.471711	0.410011	0.0189753	0.00714987	0.0225976	0.0154713	-0.141331	-0.191209	-0.0985113	-0.00119377	-0.0544911	-0.0403051	-0.0428781	0.0662713	0.00923548	-0.0398282	-0.0467298	0.0189672	-0.0912914	-0.141377			-0.16627	-0.0498525	-0.0473981	0.0116966	-0.0152964	-0.0138813	-0.116334		0.0352694	0.0688139	0.010031	0.0771803	0.0346933	0.0464548	0.035416		0.0439798	0.147679	0.373684	0.379676	0.530199	0.460538	0.464177	0.228792	0.999449	0.852321	0.626316	0.620324	0.469801	0.539462	0.535823	0.771208	0.000550612	-0.16627	0.0217406	1	1	59.2245	59.1071	58.4025	58.6961	0.958638	0.903831	0.938265	0.944987	64.1862	0.100013	0.124913	-0.616533	0.0599109	1	1	0.0130626			1	-0.174553	0.326737	0.147679	1	-1.51146	0.499991
ADH6	P28332	664	25	30	11	11	8.6242	8.736	1	1	0.902836	0.905469	1.27299	1.14432	1.28286	1.05727	1.0402	1.03791	1.22383	1.02676	1.02684	1.04892	1.25252	1.1232	0.90081	0.930365	0.956268	0.955749	1.11226	1.11084	1.14393	1.23614	0.835398	0.721862	0.822157	0.805056	0.790477	0.838699	0.832606	0.803839	-0.147464	-0.143263	0.0111502	-0.114149	0.234542	-0.0155845	0.28662	0.0987099	0.0861918	0.0388358	0.0405061	0.1542	-0.0230512	0.157367	0.0749112	-0.0612462	-0.145364	-0.0514994	0.109479	0.192665	0.0625138	0.0973532	0.0671577	0.00683252	0.00297032	0.0886	0.176866	0.132872	0.0334858	0.0803939	0.127575	0.0962778	0.0923802	0.0638404	0.284548	0.880343	0.973818	0.754409	0.854076	0.769798	0.530361	0.93616	0.715452	0.119657	0.0261818	0.245591	0.145924	0.230202	0.469639	0.192665	0.138045	1	4						0.656988	0.0373975	0.587761						1	1	0.814588			0	0.162285		0.0638404	1	-1.34836	0.499991
ADHFE1	Q8IWW8	867	20	25	14	13	8.1872	8.3479	1	1	0.98267	1.0601	1.22635	1.20093	1.08172	1.17798	1.14752	1.12252	1.1225	1.10963	1.07886	1.05058	1.05813	1.07283	0.925013	0.885323	0.938557	0.917367	1.05329	1.02942	1.04525	1.09956	0.811981	0.657225	0.866364	0.681649	0.681032	0.632819	0.740731	0.690874	-0.0252217	0.0841952	-0.181046	-0.0278378	-0.0318023	-0.0166521	-0.0279942	0.0302262	0.0209703	0.051296	-0.0110522	0.0950889	0.0935287	0.0526407	0.121228	0.126629	0.0294867	-0.104442	-0.0242272	0.00111598	0.0361331	0.0420184	0.0730847	0.123928	0.0773694	0.108335	0.0107128	0.041168	0.0214435	0.0750531	0.0289122	0.00381879	0.0458516	0.666005	0.0743902	0.362062	0.506507	0.699974	0.728472	0.850401	0.95344	0.333995	0.92561	0.637938	0.493493	0.300026	0.271528	0.149599	0.0465601	0.123928	0.231742	1	8						0.586109		0.129844						1	1	0.656926			0	0.09778		0.333995	1	0.0157478	0.499991
ADI1	Q9BV57	526	25	30	9	11	8.535	8.777	1	1	1.00194	1.09137	1.10121	1.15176	1.05917	1.16385	0.880833	0.889035	0.867627	0.889742	0.653565	0.615236	0.632747	0.664353	0.375652	0.317647	0.328549	0.336388	0.202008	0.213023	0.194575	0.202128	0.102894	0.0617347	0.0956901	0.080998	0.0720403	0.0483086	0.0584337	0.0579977	0.00280313	0.126139	-0.0561536	0.0150703	-0.0217938	0.00114748	-0.0467011	0.110809	-0.193288	0.082703	-0.0540839	-0.0757339					0.0644711	-0.0205416	-0.0103232	0.0320539	-0.0552926	-0.0649089			0.0872117	0.0503629	0.0162219	0.111376	0.195155	0.0153089			0.0792728	0.669029	0.444354	0.471956	0.586366	0.353651	0.329906	0.830225	0.448114	0.330971	0.555646	0.528044	0.413634	0.646349	0.670094	0.169775	0.551886	-0.0649089	0.302401	1	6	50.828	50.5931	50.1821	50.5931	0.998674	0.997315	0.994291	0.996873	56.4942	0.184165	0.153619	-0.322946	0.305686	1	1	0.0582157			1	-0.0794319	0.620501	0.330971	1	0.288681	0.499991
ADIPOR1	Q96A54	85	3	5	2	2	7.1921	6.92	1	1	1.04367	1.0825	1.18195	1.17726	1.23429	1.29421	1.02018	1.1057	1.11546	1.2598	0.932956	1.03409	1.07599	1.13024	0.782359	0.791423	0.824961	0.812521	0.775464	0.759449	0.801422	0.909796	0.496997	0.396946	0.518403	0.469202	0.144041	0.0988704	0.139387	0.173677	0.0616712	0.114362	0.0625059	0.136647	0.12881	0.188228	0.205784	0.128264	0.0764949	0.0379552	0.0475009	0.26059	0.0608367	0.241267		0.812799	0.0880167	0.0995763	0.158519	0.167024	0.0572251	0.154045	0.151052	0.812799	0.0372582	0.0524254	0.0420148	0.0548149	0.0272517	0.150676	0.127583		0.0702892	0.70793	0.731676	0.833775	0.845785	0.639633	0.827182	0.822665	0.983074	0.29207	0.268324	0.166225	0.154215	0.360367	0.172818	0.177335	0.0169257	0.812799	0.347129	1	8	58.6374	54.8795	56.0538	55.8189	0.972319	0.880781	0.988616	0.917573	65.3605	0.228526	0.337493	-0.822044	0.704985	1	1	0.121456	1		1	0.744241	0.633166	0.29207	1	0.472374	0.499991
ADK	P55263	912	31	29	18	19	8.6362	8.716	1	1	0.977901	0.983453	1.14283	1.14184	1.14287	1.17426	1.10666	1.09078	1.10086	1.05195	1.0343	1.01398	1.02476	1.0564	0.755876	0.832467	0.8343	0.801807	0.717615	0.82954	0.649548	0.719978	0.288188	0.339748	0.239634	0.210628	0.0133579	0.00358782	0.0123333	0.00715149	-0.0322399	-0.024072	5.47502e-05	0.040393	-0.00758265	-0.0522978	-0.0133638	0.0591397	0.142417	-0.0541379	-0.143773	-0.20436	-0.266177	-0.689768			-0.028156	0.0202239	-0.0299402	0.022888	0.0441393	-0.174066	-0.477972		0.00577552	0.0285234	0.0316184	0.0512678	0.138985	0.0428415	0.299524		0.085505	0.445416	0.539275	0.441985	0.544426	0.58512	0.202281	0.019052	0.973706	0.554584	0.460725	0.558015	0.455574	0.41488	0.797719	0.980948	0.0262939	-0.477972	0.0869983	1	7	56.6997	57.3456	55.8777	56.0538	0.960738	0.941127	0.993065	0.981877	63.3054	0.100063	0.108544	-1.05691	0.0873638	1	1	0.00847286			1	-0.467066	0.511928	0.445416	1	-0.433956	0.499991
ADNP	Q9H2P0	463	5	7	5	6	6.8857	6.8222	1	1	1.05237	0.912411	0.679942	0.85825	0.783985	0.91579	0.211402	0.231634	0.18398	0.279247	0.0648531	0.118694	0.0618402	0.113617	0.0370892	0.0753727	0.0400107	0.0742693	0.0330724	0.0973147	0.0390505	0.0776222	0.0219864	0.0281249	0.0316614	0.0365173	0.032505	0.00701525	0.0293361	0.0295314	0.0736436	-0.132245	0.205414	0.0936179	-0.200445	0.269693											-0.0293005	0.149516	0.0346241						0.145585	0.0790517	0.332438						0.185692	0.469938	0.649312	0.535509	0.432734	0.545139	0.455695	0.86948	0.985292	0.530062	0.350688	0.464491	0.567266	0.454861	0.544305	0.13052	0.0147078	0.149516	0.536296	1	2	44.4865	45.1324	44.8975	45.4847	0.999268	0.996187	0.999727	0.998775	48.0389	0.143885	0.148368	0.381663	0.474076	1	1	0.0197601			1	0.121792	0.699449	0.469938	1	-0.442885	0.499991
ADO	Q96SZ5	553	12	12	11	12	8.1852	7.8214	1	1	0.976068	1.06731	1.24339	1.30022	1.2097	1.24494	0.934788	1.13956	1.16189	1.1519	0.881833	0.997382	1.02351	1.02564	0.697229	0.746792	0.695095	0.748232	0.704268	0.86467	0.735607	0.771368	0.417181	0.365306	0.386455	0.401156	0.0516269	0.0306292	0.0627268	0.0570319	-0.0349457	0.0939838	-0.0396298	-0.0626848	0.313769	0.0155413	0.214952	0.04031	-0.00442374	0.0027803	0.0628117	-0.16473	-0.110373	0.135057			0.029519	-0.0511573	0.164655	0.127631	-0.000821721	-0.050959	0.0123417		0.091167	0.0163023	0.210879	0.123491	0.00509402	0.160896	0.173545		0.111625	0.582755	0.358944	0.870356	0.812161	0.497677	0.359464	0.53484	0.99918	0.417245	0.641056	0.129644	0.187839	0.502323	0.640536	0.46516	0.000820217	0.164655	0.368619	1	3	57.3456	57.6979	55.8777	56.6997	0.962345	0.912664	0.970705	0.958062		0.100938	0.16192	-1.23307	0.110201	1	1	0.041128			1	0.135999	0.639056	0.417245	1	0.0159996	0.499991
ADPGK	Q9BRR6	495	12	8	8	6	7.6541	7.676	1	1	0.932194	0.952519	1.34336	1.11217	1.21996	1.09129	1.19406	1.11997	1.1924	1.02607	1.07846	1.06524	1.1483	1.03504	0.933016	0.812418	0.920552	0.811471	0.848535	0.7871	0.856166	0.786738	0.388554	0.324315	0.402722	0.326577	0.0218191	0.01927	0.0289308	0.0365678	-0.101298	-0.0701807	-0.139018	-0.0273424	-0.00200725	-0.126326	0.0905241	-0.0414902	-0.0194019	-0.00168248	0.0129154	-0.00066349	0.0516706	0.0100292			-0.0857394	-0.0831801	-0.0641667	0.024517	-0.0105422	0.00612595	0.0308499		0.0220034	0.0789664	0.0879068	0.0933482	0.0125295	0.00960172	0.0294449		0.0476858	0.217211	0.223921	0.277903	0.589725	0.461107	0.522628	0.612257	0.999955	0.782789	0.776079	0.722097	0.410275	0.538893	0.477372	0.387743	4.46601e-05	-0.0857394	0.0313699	1	1	58.1089	56.9933	57.5805	56.9933	0.923582	0.922231	0.91603	0.97084	63.3641	0.100028	0.144637	-0.264228	0.715821	1	1	0.0205445			1	-0.09898	0.379803	0.217211	1	-0.883198	0.499991
ADPRHL2	Q9NX46	726	14	18	9	10	7.6371	7.8842	1	1	1.02091	1.09075	1.07595	1.15481	1.08739	1.18817	0.866808	0.909107	0.883453	0.909821	0.570049	0.606573	0.55709	0.568341	0.297059	0.321522	0.329593	0.302204	0.152962	0.170391	0.145512	0.148973	0.0675047	0.0373892	0.0656644	0.0441427	0.0474162	0.0228444	0.0351861	0.0265998	0.0298624	0.125326	0.0152655	0.0410833	0.0274415	0.00113298	-0.0331757	-0.0939233	0.149935	-0.0893939	-0.072029	-0.193797					0.0775943	0.0281744	0.0142873	-0.0635495	0.0302707	-0.132913			0.0675031	0.0182559	0.018603	0.042955	0.169231	0.0861033			0.0671086	0.712576	0.581268	0.54146	0.322528	0.587207	0.172038	0.763594	0.224594	0.287424	0.418732	0.45854	0.677472	0.412793	0.827962	0.236406	0.775406	-0.132913	0.237693	1	6	50.2995	50.828	49.9472	50.2408	0.99879	0.997604	0.996521	0.998704	56.1419	0.147255	0.123614	-0.469739	0.2604	1	1	0.0308929			1	-0.14325	0.602618	0.287424	1	0.391063	0.499991
ADPRM	Q3LIE5	36	1	2	1	2	7.1911	7.0123	1	1	0.96677	1.02194	1.24391	1.20433	1.25301	1.08817	0.999291	1.01231	1.09853	1.07306	1.02413	1.00141	1.08792	1.01193	0.946953	0.924494	0.87083	0.880868	1.04998	1.01854	0.97588	1.06176	0.813126	0.726134	0.686032	0.743159	0.691554	0.770117	0.729279	0.694098	-0.0487555	0.0313056	0.0105105	-0.146333	0.136591	0.0840778	0.0871755	0.01508	-0.1209	-0.0697379	-0.10558	0.0599521	-0.245203	0.0334347	0.0766272	-0.149937	-0.00872495	-0.067911	0.110334	0.0511278	-0.0953192	-0.0228138	-0.105884	-0.036655	0.0566118	0.110905	0.0371324	0.0509792	0.0361774	0.117049	0.197026	0.160205	0.0957607	0.462359	0.234069	0.87569	0.708656	0.157378	0.402555	0.133476	0.346259	0.537641	0.765931	0.12431	0.291344	0.842622	0.597445	0.866524	0.653741	0.110334	0.0293423	1	3						0.684272								0	0	0.711688			0	0.0850228		0.462359	0	-0.282364
ADRA1A	P35348	40	3		2		7.1313		1		0.393112		1.14233		0.442969		1.1753		1.33979		0.851498		0.901299		0.305637		0.373129		0.308275		0.329782		0.0753914		0.092297		0.0585284		0.0524569		-1.34699		-1.3667		0.188976		0.082002		0.287857		0.0972959						-1.34699	-1.3667	0.188976	0.082002	0.287857	0.0972959																												-1.3667		1	2	51.4738		55.8189		0.96304		0.135947		56.4355	0.243845	0.181113	4.34509		0	0	0.0524569			0	-1.30108			0	-10.7229
ADRB2	P07550	156	1		1		6.1374		1		1.1848		1.34365		1.18263		1.33816		1.50847		1.23126		1.15894		1.02503		1.09846		1.06818		1.03446		0.877723		1.01528		0.658929		0.536423		0.24464		-0.184158		0.172833		-0.0873313		0.0998176		-0.0462731		0.210047		-0.296751		0.24464	-0.184158	0.172833	-0.0873313	0.0998176	-0.0462731	0.210047	-0.296751																										-0.296751		1	8			53.0005				0.653473							0	0	0.536423			0	-0.297001			0	1.69428
ADRM1	Q16186	538	17	14	9	7	8.1363	8.1783	1	1	1.06285	1.08239	1.05542	1.1991	1.08797	1.18561	0.886178	0.943292	0.947202	0.924655	0.57953	0.593155	0.592607	0.537555	0.173131	0.194563	0.20817	0.175178	0.023046	0.0617568	0.0315367	0.0235482	0.0091761	0.00433865	0.016757	0.00898388	0.0126708	0.00697706	0.00930115	0.0116458	0.0879431	0.114216	0.043827	-0.0163265	0.096076	-0.0287886	0.0321917	-0.141999	0.265895	-0.151416							0.10108	0.0137503	0.0336437	-0.0549035	0.0572394				0.0185777	0.0425349	0.0882926	0.123171	0.295083				0.113532	0.607281	0.514799	0.536162	0.441142	0.56134	0.111737	0.987876	0.653153	0.392719	0.485201	0.463838	0.558858	0.43866	0.888263	0.0121236	0.346847	0.10108	0.0164842	1	1	50.2995	50.5344	49.9472	49.8298	0.995456	0.998256	0.993545	0.998562	54.4978	0.103766	0.100002	-0.528457	0.0565436	1	1	0.00982392			1	0.0763377	0.290174	0.392719	1	0.574285	0.499991
ADSL	P30566	1139	30	38	18	20	8.3378	8.4543	1	1	0.955786	0.95222	1.15562	1.15753	1.12893	1.14665	1.10942	1.12427	1.12234	1.09395	1.05278	1.10856	1.09072	1.16812	0.962137	0.98701	0.979005	0.98777	1.10777	1.15496	1.0874	1.21094	0.883355	0.811514	0.899177	0.777859	0.0144996	0.00890273	0.0144208	0.0156129	-0.0652409	-0.0706338	-0.0337032	-0.0136215	0.0167148	-0.0394396	0.0510759	0.0754934	0.0250731	0.00111137	-0.026785	0.0682874	0.0256115	-0.0611074			-0.0679374	-0.0236623	-0.0113624	0.0632846	0.0130922	0.0207512	-0.0177479		0.00381334	0.0141999	0.0397072	0.0172657	0.0169435	0.0672264	0.0613195		0.0314965	0.32279	0.436059	0.469178	0.665939	0.535501	0.556139	0.451936	0.990558	0.67721	0.563941	0.530822	0.334061	0.464499	0.443861	0.548064	0.00944167	-0.0679374	0.00157084	1	1			61.2209	61.632			0.964124	0.918426						1	1	0.0117012			1	-0.0822739	0.0670013	0.32279	1	-0.744314	0.499991
ADSS	P30520	780	15	18	8	11	7.8311	7.9973	1	1	0.992732	0.94871	1.18515	1.13402	1.15099	1.11088	1.13177	1.05944	1.13957	1.02971	1.00329	0.969393	1.00884	0.952314	0.792387	0.791593	0.844483	0.760014	0.804731	0.856684	0.759515	0.759807	0.409738	0.421201	0.364671	0.293355	0.0219657	0.0170274	0.0195124	0.0200344	-0.0105243	-0.0759608	-0.042189	-0.0297337	0.00989781	-0.0410607	0.00796169	-0.0256438	0.0918625	-0.0587326	-0.0834278	-0.173129	-0.168103	-0.521862			-0.0432425	-0.0359614	-0.0155815	-0.00884104	0.016565	-0.128278	-0.344982		0.0462705	0.00880723	0.0360331	0.0237626	0.106487	0.0634284	0.250145		0.0764192	0.346976	0.371589	0.443425	0.467814	0.560115	0.128646	0.00453578	0.614344	0.653024	0.628411	0.556575	0.532186	0.439885	0.871354	0.995464	0.385656	-0.344982	0.160416	1	7	57.9915	58.2851	56.9346	56.641	0.952719	0.914076	0.982763	0.992279	65.478	0.100271	0.102195	-1.3505	0.0228236	1	1	0.0194965			1	-0.342263	0.569278	0.346976	1	-0.551656	0.499991
ADSSL1	Q8N142	1106	25	29	17	19	8.2064	8.2853	1	1	1.01731	0.965496	1.16349	1.17432	1.10926	1.13237	1.11456	1.08016	1.10751	1.01745	0.974797	0.957317	0.955505	0.926796	0.744772	0.749867	0.816896	0.704164	0.682583	0.805949	0.636781	0.625709	0.326924	0.371745	0.329005	0.222889	0.0151773	0.00850938	0.0198864	0.00966119	0.0247613	-0.0506583	-0.068856	-0.0524847	-0.00916225	-0.0862829	-0.0288387	-0.0467443	0.133353	-0.0907232	-0.100208	-0.365198	0.00915361	-0.737985			-0.0129485	-0.0606703	-0.0477226	-0.0377915	0.0213149	-0.232703	-0.364416		0.0533297	0.0115762	0.0545326	0.0126612	0.158446	0.187376	0.528307		0.143747	0.465771	0.34425	0.376061	0.401155	0.556209	0.0723147	0.016362	0.959989	0.534229	0.65575	0.623939	0.598845	0.443791	0.927685	0.983638	0.0400109	-0.364416	0.342714	1	7	56.6997	57.4043	56.0538	55.4079	0.965553	0.930229	0.993629	0.996777	64.5972	0.100278	0.100063	-1.32114	0.10974	1	1	0.0118433		58.6	1	-0.3605	0.632365	0.465771	1	-0.315314	0.499991
AFDN	P55196	2865	55	56	45	44	8.1038	7.9064	1	1	0.985702	0.964637	1.32984	1.37532	1.22907	1.41173	1.27829	1.27512	1.22951	1.30212	0.566021	0.538229	0.532804	0.569283	0.103909	0.0806151	0.0999908	0.107656	0.0795079	0.157011	0.0878361	0.107355	0.0724988	0.059698	0.0770928	0.0756589	0.109397	0.123295	0.101604	0.126151	-0.0207761	-0.0519426	-0.113684	0.0376963	-0.0561362	0.0302329	-0.0872504	0.0809253				-0.548483					-0.0363594	-0.037994	-0.0129516	-0.00316258		-0.548483			0.022038	0.107042	0.0610721	0.118918					0.0772676	0.410381	0.406436	0.4678	0.492128	0.862945	0.112321	0.900642	0.409346	0.589619	0.593564	0.5322	0.507872	0.137055	0.887679	0.0993582	0.590654	-0.548483	0.723956	1	6	49.8298	49.771	49.771	49.8298	0.940363	0.925382	0.967582	0.913264	50.2701	0.216453	0.209923	0	1	1	1	0.113878	1		1	-0.533236	0.79933	0.410381	1	-0.497956	0.499991
AFF1				2		2		6.6525		1		1.02833		1.40707		1.26573		1.00129		1.1497		0.707982		0.723773		0.395997		0.39769		0.286762		0.322415		0.122789		0.16883		0.162171		0.184004		0.040305		-0.152725		0.199404		0.0318259		0.00615692		0.169065		0.459396		0.182224	0.040305	-0.152725	0.199404	0.0318259	0.00615692	0.169065	0.459396	0.182224																										0.459396		1	7		50.5931		50.5931		0.928489		0.972631	53.4409	0.317797	0.342376	0		0	0	0.162171	1		0	0.412595			0	0.100147
AFF4	Q9UHB7	114	1	1	1	1	6.6298	6.7616	1	1	0.941546	1.15762	0.920702	1.26747	0.859252	1.38811	0.600291	0.501819	0.510656	0.690833	0.269789	0.213753	0.242849	0.213027	0.15214	0.0733032	0.137416	0.0757199	0.0533517	0.0186739	0.0701413	0.0492859	0.0350712	0.0401897	0.0294038	0.0404715	0.0319645	0.0975147	0.0426622	0.117957	-0.0868963	0.211167	-0.0996539	0.131173	-0.233309	0.46117	-0.15177	-0.00490939	-0.146853								0.0621355	0.0157597	0.11393	-0.0783397	-0.146853				0.210763	0.163219	0.491071	0.103846					0.242225	0.608658	0.527939	0.692654	0.364165	0.412066	0.998899	0.294953	0.926837	0.391342	0.472061	0.307346	0.635835	0.587934	0.00110083	0.705047	0.073163	-0.146853	0.945239	1	5	47.4223	46.7765	46.1893	47.4223	0.99658	0.962076	0.997608	0.968857	50.6224	0.167058	0.176066	-0.293587	0.714169	0	0	0.0647396	1		0	-0.156331		0.391342	0	0.270459
AFG1L	Q8WV93	277	5	5	5	4	7.2081	7.4277	1	1	0.960955	1.01244	1.11917	1.10996	1.06857	1.10839	0.867422	0.789538	0.853456	0.819645	0.216033	0.188122	0.212606	0.203849	0.0179428	0.00272625	0.0305224	0.0272187	0.0220961	0.0309845	0.0305535	0.0194416	0.00559493	0.002028	0.0106674	0.00597571	0.00736554	0.000131751	0.00518871	0.00499483	-0.0574587	0.0178391	-0.0667511	-0.00203347	-0.0234177	0.053991	-0.023066	0.115832									-0.0198098	-0.0343923	0.0152867	0.0463829					0.0532436	0.0457623	0.0547362	0.0982157					0.0629894	0.492457	0.486906	0.505821	0.517656	0.963186	0.461067	0.874432	0.978501	0.507543	0.513094	0.494179	0.482344	0.0368135	0.538933	0.125568	0.0214991	0.0463829	0.700723	1	4	48.538	48.1857	48.3618	48.3618	0.99972	0.999179	0.999088	0.999736	50.7399	0.10708	0.110915	0	1	1	1	0.00374865			1	0.0250084	0.784965	0.492457	1	-0.368843	0.499991
AFG3L2	Q9Y4W6	2399	86	84	46	43	8.7233	8.8151	1	1	0.965204	1.01127	1.18992	1.12902	1.08058	1.14396	1.06683	1.01548	1.00004	1.00056	0.785124	0.786789	0.747874	0.761505	0.234715	0.267132	0.22854	0.237975	0.0514456	0.0817803	0.0503182	0.0742717	0.010544	0.00810418	0.0196335	0.0171459	0.00915246	0.0054858	0.0130372	0.00964448	-0.0510947	0.0161659	-0.139059	0.0189741	-0.0932724	-0.0213547	-0.0701248	-0.0471236	-0.0384663	-0.166742							-0.0174644	-0.0600426	-0.0573136	-0.0586242	-0.102604				0.0475604	0.111746	0.0508535	0.0162643	0.0907048				0.0634259	0.424018	0.257171	0.266621	0.262057	0.137456	0.179349	1	0.999989	0.575982	0.742829	0.733379	0.737943	0.862544	0.820651	3.13405e-07	1.12885e-05	-0.102604	0.404156	1	5	51.3564	51.5913	51.1215	51.3564	0.995258	0.999331	0.998922	0.999866	54.2629	0.114685	0.111343	-0.23487	0.292893	1	1	0.00731913			1	-0.114807	0.653216	0.424018	1	-0.350545	0.499991
AFMID	Q63HM1	447	9	6	7	5	7.3161	7.3368	1	1	1.02853	1.01991	1.11496	1.1272	1.16756	1.14341	0.831629	0.749914	0.796209	0.738186	0.206023	0.191899	0.219226	0.222559	0.0879997	0.0459366	0.0786202	0.0738399	0.0550414	0.0766586	0.0630345	0.0392201	0.0357044	0.0136263	0.0406747	0.0204627	0.0454386	0.00293002	0.0444295	0.0113704	0.0405853	0.0284441	0.0664988	0.0205991	-0.0627923	-0.022741	0.0896123	0.213843									0.0345147	0.043549	-0.0427667	0.151728					0.00858515	0.032456	0.0283206	0.0878444					0.0393015	0.53359	0.542348	0.458409	0.644056	0.736018	0.178499	0.822511	0.981563	0.46641	0.457652	0.541591	0.355944	0.263982	0.821501	0.177489	0.0184371	0.151728	0.101018	1	4	48.2444	48.0095	47.9508	47.9508	0.999069	0.999453	0.999011	0.999731	50.6812	0.143876	0.14136	-0.176152	0.272393	1	1	0.0241843			1	0.123868	0.52611	0.46641	1	0.0549739	0.499991
AFTPH	Q6ULP2	473	7	7	7	7	6.9577	6.8357	1	1	1.0636	0.961752	1.12956	1.14821	1.1066	1.14976	1.05686	0.98082	1.06508	1.02811	0.685538	0.616462	0.670066	0.607993	0.280778	0.186844	0.248639	0.224669	0.185451	0.203926	0.182676	0.178093	0.117142	0.0995374	0.131486	0.111956	0.138967	0.204374	0.130418	0.204605	0.0889548	-0.0562632	-0.0296295	0.00194585	0.0111804	0.0679392	-0.0329316	-0.0199564	-0.175379	0.265965	-0.0217513	-0.195415				0.00162942	0.0163458	-0.0138418	0.0395598	-0.026444	0.0452928	-0.108583		0.00162942	0.102685	0.0223271	0.0401345	0.00917487	0.312077	0.122799			0.101533	0.564425	0.445366	0.65219	0.396619	0.672701	0.147478	0.941053	0.328377	0.435575	0.554634	0.34781	0.603381	0.327299	0.852522	0.0589471	0.671623	-0.108583	0.265698	1	6	50.3582	49.8298	50.1821	49.8298	0.990526	0.920287	0.994502	0.972118	51.9729	0.299954	0.279749	-0.0880762	0.80755	1	1	0.167511	1		1	-0.120418	0.613753	0.435575	1	-0.0867724	0.499991
AGA	P20933	382	13	14	9	8	8.1139	8.3275	1	1	0.947946	0.984034	1.23736	1.44765	1.0814	1.30043	1.11542	1.29759	1.09275	1.26243	1.04072	1.24994	1.06106	1.19922	0.975886	1.10197	0.929952	1.12722	1.06468	1.38682	1.10346	1.40617	0.860646	0.886375	0.855579	0.870329	0.67369	0.852995	0.726628	0.917536	-0.0771234	-0.0232206	-0.194367	-0.154732	-0.0296247	-0.0396306	0.0279178	-0.0597646	-0.069555	0.0326871	0.0516198	0.0199886	-0.00851887	-0.026356	0.10913	0.105228	-0.050172	-0.17455	-0.0346276	-0.0159234	-0.0184339	0.0358042	-0.0174374	0.107179	0.038115	0.0280262	0.00707528	0.0620008	0.0722961	0.0223666	0.0126127	0.00275938	0.0306565	0.215127	0.00853109	0.291495	0.39973	0.384405	0.714769	0.390465	0.945123	0.784873	0.991469	0.708505	0.60027	0.615595	0.285231	0.609535	0.0548772	-0.17455	0.422983	1	2						0.24162	0.518046	0.293297						1	1	0.763343			0	-0.182323		0.215127	1	-0.605716	0.499991
AGAP1	Q9UPQ3	107	1	2	1	2	6.6245	6.4017	1	1	1.03041	0.933143	1.08544	1.04198	1.02628	1.1213	0.860515	0.704011	0.784977	0.805372	0.501882	0.504497	0.499195	0.496917	0.249943	0.226101	0.249189	0.223601	0.0811788	0.762152	0.0910886	0.0578823	0.0332259	0.0329161	0.0392343	0.0681856	0.0470454	0.130872	0.0332647	0.237655	0.0432202	-0.0998299	-0.080858	0.10585	-0.13255	0.194057	-0.00774504	-0.0218399	-0.00436006	-0.0160418		-3.71888				0.860708	-0.0283049	0.0124961	0.0307536	-0.0147925	-0.0102009	-3.71888		0.860708	0.101152	0.132023	0.230946	0.0099666	0.00826026				0.0964695	0.483601	0.507242	0.517816	0.491428	0.494088	0.0123086	0.820361	0.603141	0.516399	0.492758	0.482184	0.508572	0.505912	0.987691	0.179639	0.396859	-3.71888	0.396148	1	6	49.8298	48.0682	49.5949	48.949	0.996905	0.876664	0.996716	0.914196	54.9088	0.225728	0.20446	0.322946	0.763482	0	0	0.0889589	1		0	-3.50845		0.483601	0	-0.435118
AGAP3	Q96P47	98	1	1	1	1	6.5524	6.869	1	1	1.02319	1.01706	0.757873	0.895945	0.817196	0.85257	0.269155	0.2991	0.2457	0.311871	0.0233633	0.0517733	0.049089	0.0645354		0.0197102		0.0381837		0.0675796		0.023592				0.00902302	0.00939756		0.000752824		0.0330727	0.0244015	0.108726	-0.0715923	-0.131535	0.0603233											0.0287371	0.0185666	-0.0356061						0.00613153	0.127504	0.135665						0.0897668	0.561057	0.539563	0.42455	0.995798	0.995221	0.000508187		3.93543e-06	0.438943	0.460437	0.57545	0.00420236	0.00477906	0.999492		0.999996	-0.0356061	0.868348	1	3	45.0736	45.5434	45.1911	45.426	0.99702	0.99913	0.999982	0.999516	48.6261	0.120857	0.111874	-7.10543e-15	1	0	0	0.000752824			0	-0.0519331		0.438943	0	0.00989946
AGFG1	P52594	682	18	18	12	11	8.1403	8.2654	1	1	1.07077	0.99535	1.1568	1.13092	1.09535	1.18015	1.13735	1.03037	1.11413	1.04155	0.855174	0.763328	0.844626	0.781339	0.39025	0.243731	0.31383	0.301538	0.14676	0.128057	0.160033	0.160354	0.0868096	0.0390756	0.0902879	0.0602072	0.0711018	0.0356119	0.0541006	0.0488931	0.0986422	-0.0067248	-0.0787438	0.0614688	-0.0297549	0.0155762	-0.0179051	0.0336456	-0.314416	0.30705	0.124912	0.324474					0.0459587	-0.00863753	-0.00708934	0.00787025	-0.00368301	0.224693			0.0745057	0.0991453	0.0320539	0.0364518	0.439443	0.141112			0.137118	0.587364	0.483431	0.4864	0.515098	0.492933	0.853058	0.937731	0.560207	0.412636	0.516569	0.5136	0.484902	0.507067	0.146942	0.062269	0.439793	0.224693	0.148757	1	6	51.8849	51.1803	51.4151	51.2977	0.985311	0.998394	0.995998	0.99955	54.3804	0.184461	0.175972	-0.176152	0.670707	1	1	0.0514968	1		1	0.192341	0.564888	0.412636	1	0.144255	0.499991
AGFG2	O95081	628	15	10	8	8	7.4841	7.6031	1	1	1.0323	1.02382	0.912273	0.952326	0.918341	0.982889	0.342697	0.266864	0.318315	0.30209	0.103049	0.0773491	0.115455	0.0957953	0.0656851	0.0333727	0.0524821	0.0494715	0.0366205	0.0546307	0.0392746	0.0396171	0.0271754	0.0104339	0.0244762	0.0177029	0.0142744	0.00185215	0.0166175	0.0136116	0.0458658	0.0339603	0.00956475	0.045573	-0.106479	0.178874											0.039913	0.0275689	0.0361973						0.00841846	0.0254617	0.201775						0.0785517	0.53214	0.522215	0.529155	0.682505	0.597298	0.357491	0.729778	0.995283	0.46786	0.477785	0.470845	0.317495	0.402702	0.642509	0.270222	0.00471729	0.039913	0.0215334	1	1	45.837	45.6021	45.6021	45.7195	0.999636	0.998964	0.998949	0.999063	48.6848	0.130727	0.13463	-0.0587174	0.698489	1	1	0.00806328			1	0.0189368	0.326737	0.46786	1	0.0970893	0.499991
AGGF1	Q8N302	109	0	0	0	0																																																																																																					0	0				0				0
AGK	Q53H12	701	14	20	10	13	8.0495	8.0951	1	1	0.882479	0.946976	1.11188	1.04979	0.984458	1.01166	0.940897	0.857661	0.845964	0.822572	0.704456	0.684591	0.671989	0.68917	0.446498	0.44064	0.39228	0.392687	0.2237	0.261564	0.195214	0.204719	0.0235365	0.0205461	0.0365102	0.0330914	0.00618823	0.00808644	0.0113477	0.0110724	-0.180366	-0.0786002	-0.175606	-0.0533775	-0.153441	-0.0602666	-0.0680723	0.00961678	-0.18677	-0.166221	-0.196506	-0.353519					-0.129483	-0.114492	-0.106854	-0.0292278	-0.176495	-0.275012			0.0719594	0.0864284	0.065884	0.0549345	0.0145305	0.111025			0.0674602	0.104689	0.131442	0.147045	0.384071	0.048722	0.00867086	0.999977	0.999978	0.895311	0.868558	0.852955	0.615929	0.951278	0.991329	2.32174e-05	2.21871e-05	-0.451508	0.00148003	2	5	52.061	51.7674	51.8849	52.1197	0.997726	0.9876	0.995955	0.995903	57.9621	0.100034	0.100025	0.0880762	0.685515	1	1	0.00713734			1	-0.44223	0.0651535	0.104689	1	-1.22447	0.499991
AGL	P35573	3269	80	94	54	57	8.1894	8.3021	1	1	0.921719	0.987451	1.20809	1.16808	1.26145	1.16436	1.04227	1.04908	1.16087	1.05879	0.625914	0.657723	0.712079	0.659398	0.0494311	0.0613402	0.046869	0.0711486	0.0229454	0.0731273	0.0275543	0.0424657	0.0144077	0.0191884	0.0194811	0.0227799	0.0111499	0.0116848	0.00991191	0.0158076	-0.117601	-0.018219	0.0623511	-0.00460812	0.155476	0.0132914	0.186074	0.00366741									-0.0679101	0.0288715	0.0843837	0.0948709					0.0702739	0.0473473	0.10054	0.128981					0.0867855	0.377443	0.552907	0.65077	0.668254	0.623769	0.123712	0.931033	0.728248	0.622557	0.447093	0.34923	0.331746	0.376231	0.876288	0.0689669	0.271752	0.0948709	0.287066	1	4	50.1233	50.2408	50.2995	50.3582	0.996794	0.998722	0.975534	0.993257	51.6794	0.130904	0.127665	0.146794	0.154846	1	1	0.0114173			1	0.0705113	0.619798	0.377443	1	-0.744102	0.499991
AGMAT	Q9BSE5	589	24	25	12	12	8.2551	8.2984	1	1	0.995175	1.08658	1.18462	1.20269	1.05762	1.21415	1.03505	1.03576	0.947071	1.00216	0.774986	0.801792	0.722295	0.824428	0.695938	0.700243	0.720491	0.720843	0.908835	0.956491	0.931824	1.06024	0.842277	0.766752	0.906197	0.760325	0.758092	0.789474	0.810439	0.839681	-0.00697808	0.119792	-0.163599	0.0136791	-0.128156	-0.0475743	-0.101583	0.0401659	0.0500215	0.0418286	0.036039	0.148569	0.10553	-0.0121452	0.0963298	0.0889503	0.0564069	-0.0749601	-0.0878653	-0.0307084	0.0459251	0.0923042	0.0466926	0.09264	0.0896399	0.125355	0.05698	0.100231	0.00579323	0.079571	0.0832091	0.00521814	0.0682497	0.764707	0.171258	0.134957	0.345834	0.722449	0.876026	0.725685	0.876826	0.235293	0.828742	0.865043	0.654166	0.277551	0.123974	0.274315	0.123174	0.09264	0.139917	1	8			43.547			0.605401	0.0856408		44.5745	1.6	0.986221			1	1	0.773783	1		0	0.0684178		0.235293	1	0.225768	0.499991
AGMO	Q6ZNB7	117	2	2	2	2	6.8578	6.9154	1	1	0.846029	1.01637	1.15233	1.10859	1.15846	1.08342	1.07326	0.981641	1.01507	0.917039	0.830117	0.749994	0.830693	0.821067	0.499999	0.470165	0.542051	0.448131	0.367165	0.373123	0.362354	0.327615	0.143111	0.072981	0.14738	0.0876179	0.0178598	0.0111816	0.0305351	0.0171323	-0.241221	0.0234286	0.00764815	-0.0331229	-0.0804177	-0.0982121	0.000999566	0.13062	0.116501	-0.069245	-0.0190298	-0.18765					-0.108896	-0.0127374	-0.0893149	0.06581	0.0236281	-0.10334			0.187136	0.0288295	0.0125825	0.0916558	0.131342	0.119233			0.0951298	0.136483	0.447366	0.181879	0.75041	0.596841	0.148365	0.932938	0.999988	0.863517	0.552634	0.818121	0.24959	0.403159	0.851635	0.0670623	1.20177e-05	-0.108896	0.497117	1	1	52.9418	52.5308	53.4115	52.8831	0.982275	0.998206	0.98893	0.996112	58.4319	0.13223	0.140255	0.411022	0.34439	0	1	0.0145207			0	-0.120711		0.136483	0	-1.06386
AGO1	Q9UL18	463	8	6	7	6	7.2028	7.0879	1	1	0.9211	0.965886	1.15903	1.17846	1.18707	1.14386	0.964002	1.01574	1.09406	1.04855	0.897103	0.90426	1.01435	0.960467	0.740552	0.631592	0.727591	0.69356	0.816884	0.393699	0.852961	0.827948	0.652508	0.470639	0.626771	0.544626	0.601455	0.479688	0.583178	0.444017	-0.118571	-0.0500748	0.0344929	-0.0429894	0.182583	0.0458625	0.177209	0.0869978	-0.025474	0.135029	0.0623487	1.07245	-0.0580571	0.210646	-0.044522	-0.111484	-0.0843229	-0.00424826	0.114223	0.132103	0.0547774	0.567397	0.0762945	-0.078003	0.0484341	0.0547883	0.0966757	0.063789	0.113493	0.714247	0.190002	0.0473492	0.166097	0.324648	0.490811	0.730141	0.760193	0.616512	0.99483	0.659774	0.336883	0.675352	0.509189	0.269859	0.239807	0.383488	0.0051699	0.340226	0.663117	0.567397	0.394064	1	6	49.8885	50.0646	51.4738	52.3546	0.52487	0.319056	0.581296	0.897253	52.2078	0.788116	0.793139	1.93768	0.0497447	1	1	0.513597	1		0	0.513947		0.324648	1	-0.872147	0.499991
AGO2	Q9UKV8	1039	14	11	13	11	7.3485	7.3258	1	1	0.919654	0.963953	1.1391	1.13947	1.15504	1.10794	0.991302	0.951918	1.08278	0.975089	0.850497	0.886365	0.963601	0.894511	0.728044	0.622533	0.69691	0.660422	0.781248	0.394015	0.78872	0.813775	0.618198	0.469075	0.591513	0.535561	0.392528	0.337031	0.368951	0.295956	-0.120836	-0.0529648	0.0200515	-0.0404861	0.127338	0.0346961	0.18013	0.0131983	-0.063054	0.0852369	0.0137314	1.04638	-0.0636593	0.191231	-0.0893667	-0.1875	-0.0869005	-0.0102173	0.081017	0.0966642	0.0110915	0.530055	0.063786	-0.138433	0.0479924	0.0428065	0.0655076	0.118039	0.104857	0.730193	0.180235	0.0693906	0.169878	0.3227	0.478308	0.666154	0.695393	0.523546	0.991947	0.632556	0.233633	0.6773	0.521692	0.333846	0.304607	0.476454	0.00805314	0.367444	0.766367	0.530055	0.395638	1	6	49.8885	50.7692	52.2372	51.8262	0.983554	0.586066	0.937822	0.962847	53.8519	0.69278	0.652673	1.70281	0.0726823	1	1	0.332453	1		1	0.478904	0.650485	0.3227	1	-0.892257	0.499991
AGO3	Q9H9G7	141	3	2	2	2	6.8378	6.9908	1	1	1.05917	1.01383	1.08804	1.02091	1.18185	1.0485	1.02192	0.776137	1.06569	0.859518	0.839535	0.683168	0.803927	0.687822	0.626307	0.469235	0.585334	0.470687	0.492391	0.292339	0.53109	0.483488	0.440074	0.30543	0.378149	0.269114	0.24314	0.218056	0.201194	0.170071	0.0829391	0.0198178	0.119316	0.038461	0.0605056	0.147216	-0.0625263	0.00979481	-0.0976105	0.00445492	0.109151	0.725837	-0.218793	-0.182624	-0.273201	-0.358562	0.0513784	0.0788885	0.103861	-0.0263657	-0.0465778	0.417494	-0.200708	-0.315882	0.0446335	0.0571731	0.0613132	0.0511387	0.0721711	0.436063	0.0255753	0.0603597	0.101053	0.664604	0.741681	0.80154	0.413368	0.349871	0.997373	0.0590599	0.0113688	0.335396	0.258319	0.19846	0.586632	0.650129	0.00262652	0.94094	0.988631	0.417494	0.388452	1	6	51.3564	48.3618	51.4738	50.0646	0.980354	0.808361	0.996657	0.991216	56.4942	0.474621	0.376803	0.91012	0.637545	0	1	0.185633			0	0.373273		0.335396	0	0.186537
AGPAT1	Q99943	130	2	3	2	3	7.3558	7.489	1	1	1.02783	0.981723	1.16814	1.04491	1.08317	1.12421	1.07257	0.953499	1.09744	0.96483	0.824	0.650832	0.769703	0.670031	0.270933	0.202755	0.234315	0.21666	0.0885504	0.128736	0.128757	0.0855045	0.0141205	0.00610913	0.0448902	0.0146367	0.00636315	0.00820769	0.0160164	0.00832177	0.0395966	-0.026612	-0.108949	0.105529	0.0330734	0.0170434	-0.0983429	0.0419424	-0.209487	0.0956961							0.00649228	-0.00171	0.0250584	-0.0282002	-0.0568953				0.0468166	0.151659	0.0113349	0.0991967	0.215797				0.104961	0.508564	0.497744	0.533014	0.46286	0.425452	0.466894	0.999711	0.977465	0.491436	0.502256	0.466986	0.53714	0.574548	0.533106	0.000288806	0.0225354	-0.0568953	0.815705	1	5	51.65	50.7692	51.1215	50.828	0.995166	0.993629	0.995693	0.999429	54.2042	0.122869	0.125063	-0.23487	0.663139	0	1	0.00728542			0	-0.0719117		0.491436	0	-0.163645
AGPAT2	O15120	230	4	5	4	4	6.7381	7.194	1	1	0.945829	0.98026	1.29093	1.13363	1.20793	1.08004	0.781314	0.990757	1.11513	0.966353	0.680014	0.733291	0.838916	0.81082	0.349543	0.302715	0.289308	0.282094	0.091862	0.142573	0.126536	0.0699091	0.0513024	0.00908653	0.0556466	0.0229244	0.0259554	0.00325749	0.0274371	0.00535378	-0.0803494	-0.028764	-0.0958711	-0.0698681	0.513234	-0.0359812	0.302961	0.144995	-0.272862	-0.101784							-0.0545567	-0.0828696	0.238626	0.223978	-0.187323				0.0364764	0.0183869	0.388354	0.111699	0.12097				0.135177	0.437887	0.406228	0.750484	0.737419	0.296982	0.212405	0.970643	0.865632	0.562113	0.593772	0.249516	0.262581	0.703018	0.787595	0.029357	0.134368	0.238626	0.355207	1	3	51.0628	51.5913	51.7087	51.7674	0.969797	0.99954	0.986563	0.999353	55.6134	0.112173	0.131738	0.411022	0.262135	1	1	0.0146064			1	0.205417	0.635869	0.437887	1	-0.639924	0.499991
AGPAT3	Q9NRZ7	273	7	11	6	9	7.3163	7.8105	1	1	0.91743	1.02054	1.32684	1.13421	1.24674	1.15696	0.983612	1.07465	1.13785	1.02585	0.756985	0.820214	0.925989	0.84192	0.222767	0.182063	0.183572	0.173675	0.0269011	0.0808051	0.0417065	0.0320123	0.0108669	0.00842065	0.0246685	0.0128786	0.00603007	0.0118843	0.0115299	0.00840437	-0.124331	0.029336	-0.0898383	0.0286583	0.210148	-0.0670415	0.29073	0.0376817	-0.279192	-0.0680443							-0.0474973	-0.03059	0.0715534	0.164206	-0.173618				0.108659	0.0837898	0.196003	0.178932	0.149304				0.143337	0.454812	0.470855	0.56786	0.652096	0.339728	0.204522	0.973731	0.697309	0.545188	0.529145	0.43214	0.347904	0.660272	0.795478	0.0262691	0.302691	-0.173618	0.369255	1	5	51.239	51.3564	51.7087	51.4738	0.985195	0.996857	0.984485	0.998367	53.617	0.117339	0.117824	0.293587	0.154846	1	1	0.00895718			1	-0.181449	0.639056	0.454812	1	-0.584849	0.499991
AGPAT4				1		1		6.565		1		0.978539		1.09521		1.08417		1.04985		1.20602		0.92963		0.971673		0.277499		0.304507		0.112475		0.082155		0.00653831		0.04329		0.0654887		0.11155		-0.0312992		-0.0146154		0.200061		0.0638139		0.133994							-0.0312992	-0.0146154	0.200061	0.0638139	0.133994																													0.200061		1	3		52.0023		52.6482		0.990051		0.964944	53.5583	0.169415	0.195636	0.645892		0	0	0.0654887			0	0.169226			0	-0.458479
AGPAT5	Q9NUQ2	435	15	13	8	8	7.5353	7.7137	1	1	0.902573	0.992226	1.11443	1.18121	1.03604	1.06518	0.948105	0.94339	0.94881	0.901371	0.749315	0.72928	0.759547	0.722624	0.444547	0.407435	0.381116	0.374315	0.165284	0.174239	0.139492	0.117515	0.0371196	0.0198967	0.0410695	0.0238381	0.0188611	0.0124781	0.0219234	0.0129635	-0.147884	-0.0112593	-0.105226	-0.149177	0.00107137	-0.0657337	0.019568	-0.0132287	-0.222107	-0.122319	-0.244766	-0.568226					-0.0795717	-0.127201	-0.0323312	0.00316968	-0.172213	-0.406496			0.0966083	0.031078	0.0472383	0.0231908	0.070561	0.228721			0.0828995	0.192337	0.0884409	0.359752	0.51409	0.038794	0.000466136	0.978656	0.924387	0.807663	0.911559	0.640248	0.48591	0.961206	0.999534	0.0213443	0.0756131	-0.578709	0.0519837	2	5	52.061	51.9436	51.9436	51.9436	0.998944	0.996297	0.998292	0.997596	56.6116	0.107243	0.10513	-0.0587174	0.42265	1	1	0.0156696			1	-0.5616	0.447574	0.192337	1	-0.83508	0.499991
AGPS	O00116	972	22	28	16	18	8.109	8.2501	1	1	0.987748	1.01887	1.24538	1.15335	1.20335	1.17461	1.01979	1.01237	1.0608	0.991372	0.633089	0.620232	0.649656	0.626484	0.216877	0.188214	0.204417	0.200073	0.074557	0.0958244	0.0989546	0.096562	0.0161735	0.0199488	0.0287716	0.0256173	0.00690572	0.0076721	0.00644234	0.00935141	-0.0177851	0.0269736	-0.0495263	0.0263488	0.056877	-0.0302352	0.0372664	0.01447	-0.0853602	0.0881523							0.00459423	-0.0115888	0.0133209	0.0258682	0.00139603				0.0316492	0.0536518	0.0615976	0.0161195	0.122692				0.057142	0.513481	0.466036	0.539024	0.575395	0.504097	0.927555	0.999414	0.749751	0.486519	0.533964	0.460976	0.424605	0.495903	0.0724451	0.000586384	0.250249	0.0258682	0.480549	1	4	50.7105	50.5931	50.5931	50.5931	0.991594	0.998169	0.9952	0.99907	53.8519	0.127952	0.124499	-0.0587174	0.42265	1	1	0.00728891			1	0.00575667	0.675499	0.486519	1	-0.178453	0.499991
AGRN	O00468	2196	34	40	31	37	7.5846	7.6706	1	1	1.25923	1.17633	1.24056	1.25106	1.35277	1.46048	1.15203	1.12014	1.35901	1.34493	0.980446	0.93401	1.08175	1.0578	0.538402	0.498613	0.589721	0.551887	0.38177	0.601822	0.446641	0.432199	0.235009	0.182093	0.293756	0.213402	0.208157	0.204582	0.250442	0.226895	0.332542	0.234298	0.124931	0.223285	0.238383	0.263845	0.141852	0.179557	0.131349	0.146453	0.226413	-0.477642	0.321905	0.228898	0.266801	0.149347	0.28342	0.174108	0.251114	0.160704	0.138901	-0.125614	0.275401	0.208074	0.069469	0.0695469	0.0180044	0.0266614	0.0106803	0.497842	0.0657656	0.0830525	0.105128	0.973335	0.895993	0.959508	0.878793	0.845965	0.17716	0.970399	0.930587	0.0266651	0.104007	0.0404916	0.121207	0.154035	0.82284	0.0296011	0.0694134	0.28342	0.0287958	1	1	52.4133	51.9436	51.7087	51.7087	0.965625	0.952932	0.987923	0.983347	54.2629	0.438467	0.415574	-0.469739	0.183503	1	1	0.20637			1	0.247453	0.364881	0.0266651	1	1.99683	0.499991
AGT	P01019	295	8	9	6	7	8.1776	8.4672	1	1	1.44439	1.46956	1.25948	1.19362	1.67782	1.66838	1.06813	1.15992	1.68108	1.6014	0.998921	1.10053	1.56561	1.5557	0.896888	0.944806	1.2464	1.37337	0.865128	0.989973	1.38069	1.51588	0.425348	0.329356	0.740771	0.638462	0.0989781	0.0573431	0.24842	0.202155	0.530465	0.555382	0.413765	0.48311	0.654309	0.46531	0.648285	0.499358	0.47477	0.539635	0.674399	0.614698	0.800384	0.95495	1.3276	1.81777	0.542923	0.448437	0.559809	0.573822	0.507203	0.644549	0.877667	1.57269	0.0176191	0.0490347	0.133643	0.105308	0.0458665	0.0422151	0.109295	0.346605	0.106198	0.999744	0.999026	0.999796	0.999831	0.999581	0.999931	0.999995	1	0.000255855	0.000974224	0.000203829	0.00016924	0.000418711	6.86552e-05	5.17496e-06	2.42497e-08	5.7271	1.0006e-06	8	1	57.874	57.1694	56.8759	57.463	0.968815	0.922908	0.966194	0.976273	61.6026	0.215007	0.450017	-0.352305	0.522666	1	1	0.0781606			1	5.356	0.000155379	0.000255855	1	4.02137	0.0257953
AGTPBP1	Q9UPW5	105	1	0	1	0	6.5061		1		0.839562		1.09395		1.03734		1.02415		0.923178		0.620628		0.546092		0.288196		0.24957		0.153703		0.181447		0.122123		0.110048		0.0632576		0.0284187		-0.252292		-0.076654		-0.149748		-0.184585		-0.207602		0.239403						-0.252292	-0.076654	-0.149748	-0.184585	-0.207602	0.239403																												-0.252292		1	1	50.4169		50.6518		0.992932		0.982922		53.5583	0.226817	0.188227	0.23487		0	0	0.0284187			0	-0.255279			0	-2.18257
AGTRAP	Q6RW13	170	4	4	3	2	7.4867	7.5118	1	1	0.900015	0.922094	1.32909	1.15333	1.26782	1.10795	0.841761	1.09974	1.26936	1.07987	0.938103	1.046	1.39608	1.20851	0.793956	0.802522	0.807195	0.897946	1.0899	1.0681	1.16986	1.22596	0.722075	0.569724	0.647857	0.743219	0.64499	0.570551	0.648169	0.588942	-0.151979	-0.117014	-0.0680824	-0.0579146	0.592618	-0.0263061	0.573569	0.208349	0.0238584	0.162088	0.102147	0.19887	-0.156475	0.383524	0.00709286	0.0457716	-0.134497	-0.0629985	0.283156	0.390959	0.0929734	0.150508	0.113524	0.0264322	0.0247242	0.00718969	0.437646	0.258249	0.0977433	0.0683934	0.381837	0.02735	0.162892	0.204121	0.347224	0.950332	0.984464	0.718034	0.821576	0.758534	0.565673	0.795879	0.652776	0.0496684	0.0155356	0.281966	0.178424	0.241466	0.434327	0.674115	0.110094	2	3	45.4847				0.230614									1	1	0.60777			0	0.614095		0.204121	1	-1.26358	0.499991
AGXT	P21549	1126	53	61	14	14	9.3313	9.3699	1	1	0.901405	1.01751	1.40698	1.17626	1.30264	1.15073	1.02885	1.10615	1.23829	1.12598	0.984944	1.10657	1.21458	1.20062	0.953675	0.981281	1.00327	1.03892	1.05721	1.13766	1.23501	1.28703	0.811533	0.7223	0.890395	0.809499	0.548675	0.542242	0.700301	0.568353	-0.149752	0.0250382	-0.111159	-0.0316644	0.267308	0.0256266	0.302346	0.117673	0.0731433	0.0823417	0.224256	0.177981	0.133795	0.16443	0.352023	0.0678503	-0.0623569	-0.0714116	0.146467	0.21001	0.0777425	0.201118	0.149112	0.209937	0.123595	0.0562109	0.170894	0.130583	0.00650426	0.0327215	0.021662	0.200941	0.092889	0.257019	0.228203	0.928374	0.97698	0.790648	0.972899	0.931545	0.976949	0.742981	0.771797	0.0716259	0.0230204	0.209352	0.0271008	0.0684546	0.0230512	0.21001	0.130511	1	4	51.1215				0.251673	0.385236		0.102271	50.4463	0.997336	1.6			1	1	0.545459			0	0.178562		0.257019	1	-0.700778	0.499991
AGXT2	Q9BYV1	632	17	22	13	15	7.7757	7.8664	1	1	0.954803	1.03677	1.30584	1.1624	1.20945	1.13058	1.08929	1.05321	1.18422	1.05069	1.03028	1.02373	1.12496	1.06775	0.913234	0.839898	0.934252	0.8626	0.966861	0.925447	1.02841	0.977358	0.600372	0.495777	0.643014	0.503463	0.020825	0.0134386	0.033369	0.0191001	-0.0667251	0.0520954	-0.110628	-0.0400427	0.120556	-0.00346575	0.126844	0.0607493	0.0328262	0.0384771	0.0890296	0.0787366	0.0989928	0.0221932			-0.00731482	-0.0753356	0.0585451	0.0937965	0.0356516	0.0838831	0.060593		0.0840188	0.0499117	0.0876966	0.0467358	0.00399582	0.00727827	0.0543055		0.0477061	0.459842	0.156007	0.786378	0.892763	0.687401	0.868391	0.794104	0.999996	0.540158	0.843993	0.213622	0.107237	0.312599	0.131609	0.205896	4.04524e-06	0.0937965	0.131968	1	4	60.1053	59.4594	59.4594	58.931	0.94619	0.875593	0.960149	0.972699	65.5367	0.100052	0.100031	-0.587174	0.294654	1	1	0.0171318			1	0.069503	0.553839	0.459842	1	-0.271363	0.499991
AHCTF1				1		1		6.4521		1		0.901423		1.26604		1.33193		0.944162		1.16818		1.21302		1.2531		0.878352		0.826049		0.874912		0.773316		0.533848		0.456385		1.17444		1.49288		-0.149723		0.0731877		0.307155		0.0469062		-0.088572		-0.178079		-0.226178		0.34612	-0.149723	0.0731877	0.307155	0.0469062	-0.088572	-0.178079	-0.226178	0.34612																										0.34612		1	8														0	0	1.17444			0	0.306292			0	-1.38237
AHCY	P23526	1438	94	91	23	24	9.1195	9.2555	1	1	0.926645	0.948039	1.21504	1.15895	1.19694	1.12082	1.11971	1.10432	1.19965	1.0881	1.10065	1.07798	1.18132	1.10175	0.951268	0.930336	0.989121	0.935659	1.07507	1.0867	1.07397	1.08875	0.724293	0.664039	0.730371	0.629504	0.075611	0.0999569	0.0894063	0.130961	-0.109912	-0.0769822	-0.0216517	-0.048257	0.099486	-0.0213475	0.102038	0.0314609	0.056295	0.00823195	-0.00146931	0.00272797	0.0120555	-0.0770524			-0.0934471	-0.0349544	0.0390693	0.0667495	0.0322635	0.00062933	-0.0324984		0.0232849	0.0188128	0.0854422	0.0499057	0.0339857	0.00296792	0.0630088		0.0396297	0.0962414	0.306211	0.714072	0.829193	0.680137	0.503663	0.318659	0.999586	0.903759	0.693789	0.285928	0.170807	0.319863	0.496337	0.681341	0.00041358	-0.0934471	0.0296517	1	1	61.9256	63.7458	59.753	60.5163	0.938489	0.779764	0.862306	0.902517		0.136055	0.272742	-2.701	0.111598	1	1	0.0877839			1	-0.106213	0.367309	0.0962414	1	-0.94333	0.499991
AHCYL1	O43865	1694	31	33	13	14	8.26	8.3682	1	1	0.945921	0.997936	1.20176	1.18664	1.21912	1.18539	1.08339	1.12042	1.19769	1.10489	1.03803	1.0475	1.12147	1.06559	0.790409	0.813342	0.814007	0.806412	0.836504	0.886075	0.847867	0.865235	0.498318	0.451504	0.509162	0.445266	0.103974	0.0998509	0.120204	0.0626404	-0.0802089	-0.00298132	0.0206931	-0.00151972	0.144697	-0.0201412	0.111543	0.0247043	0.0424421	-0.0123448	0.0194671	-0.0343355	0.031058	-0.0200711			-0.0415951	0.00958668	0.062278	0.0681238	0.0150486	-0.00743416	0.00549347		0.0546081	0.0157068	0.116558	0.0614044	0.0387401	0.0380442	0.0361538		0.0516023	0.396828	0.524076	0.652013	0.665349	0.537755	0.481324	0.513803	0.0827642	0.603172	0.475924	0.347987	0.334651	0.462245	0.518676	0.486197	0.917236	0.0681238	0.210524	1	4	59.1658	58.1089	57.1107	58.1089	0.938464	0.861537	0.915168	0.945191		0.165689	0.221898	-1.02756	0.293037	1	1	0.0914221			1	0.0454108	0.587916	0.396828	1	-0.538803	0.499991
AHCYL2	Q96HN2	756	17	21	11	12	8.2242	8.2426	1	1	1.02807	0.973344	1.18723	1.20364	1.1549	1.17252	1.16514	1.10963	1.18514	1.12381	1.11971	1.05509	1.10979	1.06263	0.921671	0.869239	0.919033	0.868542	0.986903	0.979566	0.963912	1.00699	0.673076	0.587348	0.694729	0.555365	0.209937	0.178012	0.225498	0.111803	0.0399354	-0.038979	-0.0398352	-0.0378004	0.0245539	0.018319	-0.0128435	0.0102773	-0.004135	-0.00115685	-0.0340073	0.0398411	0.045681	-0.0807803	0.10316	-0.671013	0.000478209	-0.0388178	0.0214364	-0.00128308	-0.00264592	0.00291691	-0.0175497	-0.283926	0.0558009	0.00143881	0.00440871	0.0163489	0.00210587	0.0522188	0.0894216	0.547423	0.0961458	0.501352	0.391809	0.56035	0.496372	0.492518	0.508248	0.45052	0.0330876	0.498648	0.608191	0.43965	0.503628	0.507482	0.491752	0.54948	0.966912	-0.283926	0.643469	1	8	61.3384	64.333	57.9915	59.6356	0.864419	0.716061	0.937586	0.957189		0.294059	0.334141	-4.02214	0.142728	1	1	0.168651			1	-0.284966	0.751208	0.498648	1	-0.210565	0.499991
AHNAK	Q09666	20285	962	956	290	284	9.6425	9.8388	1	1	1.09456	1.05593	1.26527	1.40088	1.12783	1.29968	1.44871	1.36736	1.29808	1.33679	1.11501	1.03754	0.967564	0.998156	0.725211	0.595412	0.60863	0.628543	0.420114	0.444054	0.431669	0.526569	0.499419	0.351731	0.492878	0.435651	0.833118	0.866823	0.753518	0.817389	0.130352	0.0785102	-0.165896	-0.108187	-0.15839	-0.0326169	-0.204624	-0.0558289	-0.252836	0.0781221	0.039145	0.245887	-0.0190196	0.3087	-0.144878	-0.0847149	0.104431	-0.137042	-0.0955037	-0.130226	-0.0873569	0.142516	0.14484	-0.114797	0.0366579	0.0408067	0.0889353	0.105214	0.234023	0.146189	0.231733	0.0425421	0.115763	0.829978	0.109011	0.190556	0.120024	0.21078	0.899216	0.902547	0.148296	0.170022	0.890989	0.809444	0.879976	0.78922	0.100784	0.0974534	0.851704	0.14484	0.643823	1	7			49.9472	50.1233			0.410473	0.322537						1	1	0.785453			0	0.117404		0.170022	1	0.600434	0.499991
AHNAK2	Q8IVF2	7160	141	151	104	104	8.4324	8.5386	1	1	1.08634	0.988745	1.11299	1.16102	1.05648	1.10218	1.09073	1.01369	1.06701	0.971346	0.978023	0.863175	0.898592	0.830403	0.650427	0.566016	0.616974	0.55606	0.324092	0.349688	0.334587	0.353973	0.266077	0.186955	0.258311	0.225018	0.395674	0.420938	0.312545	0.401107	0.119472	-0.0163298	-0.0751687	-0.0750246	-0.0317222	-0.0615546	-0.122202	-0.0558419	-0.0761791	-0.0256027	0.045977	0.0175731	-0.0427337	0.267352	-0.340249	-0.0696218	0.0515712	-0.0750966	-0.0466384	-0.0890221	-0.0508909	0.0317751	0.112309	-0.204935	0.0960264	0.000101901	0.0210947	0.0469238	0.0357629	0.0200846	0.219264	0.191362	0.0788275	0.710688	0.211383	0.30748	0.17258	0.291783	0.634547	0.880089	0.0229208	0.289312	0.788617	0.69252	0.82742	0.708217	0.365453	0.119911	0.977079	-0.204935	0.384103	1	8	52.7656	50.828	51.7674	50.7692	0.868964	0.532984	0.909019	0.797943	53.6758	0.518432	0.467086	-0.528457	0.675663	1	1	0.356826	1		1	-0.210838	0.645374	0.289312	1	0.188041	0.499991
AHR	P35869	265	3	4	3	4	6.8051	6.9776	1	1	0.9723	0.999938	0.381933	0.454873	0.446176	0.471871	0.156951	0.146745	0.188577	0.157627	0.0981001	0.0775472	0.105882	0.0907185	0.0472774	0.0377654	0.035021	0.0430798	0.0357964	0.0885401	0.0441706	0.0519343	0.024909	0.0174933	0.0296472	0.0343332		0.0155017	0.0178752	0.0244441	-0.040526	-8.92015e-05	0.224295	0.0529282	0.264835	0.103201											-0.0203076	0.138612	0.184018						0.0285931	0.121175	0.114292						0.0880201	0.468686	0.702623	0.758615	0.739926	0.320198	0.188919	0.981073	0.951102	0.531314	0.297377	0.241385	0.260074	0.679802	0.811081	0.0189269	0.0488979	0.184018	0.314716	1	3	42.5488	43.0773	43.0773	43.1947	0.996803	0.999084	0.99792	0.999203	47.5691	0.13725	0.134832	0.322946	0.355169	1	1	0.0155017			1	0.15417	0.622842	0.468686	1	-0.372727	0.499991
AHSA1	O95433	1025	29	22	16	16	8.215	8.3343	1	1	0.945196	0.929937	1.20832	1.06974	1.14018	1.06364	1.03908	0.912475	1.01341	0.889236	0.626671	0.550138	0.632468	0.577773	0.178044	0.102338	0.139607	0.139013	0.0491129	0.0806461	0.0649972	0.0759044	0.0324716	0.0205392	0.0409294	0.0347863	0.0226266	0.0207632	0.0189394	0.0229729	-0.0813139	-0.104795	-0.0837452	-0.00825963	-0.0360978	-0.0372184	0.0132849	0.0707095	-0.350866								-0.0930547	-0.0460024	-0.0366581	0.0419972	-0.350866				0.0166039	0.0533763	0.000792405	0.0406053					0.0278445	0.312243	0.403947	0.423141	0.587855	0.595035	0.794964	0.992917	0.384984	0.687757	0.596053	0.576859	0.412145	0.404965	0.205036	0.00708269	0.615016	-0.350866	0.926286	1	5	50.4757	50.0059	50.4757	50.2995	0.99431	0.994892	0.995156	0.99942	52.9711	0.138267	0.135879	0.146794	0.61764	1	1	0.0209561			1	-0.347785	0.93881	0.312243	1	-0.940269	0.499991
AIDA	Q96BJ3	462	7	8	4	7	7.0691	7.3033	1	1	1.11253	1.07899	1.23383	1.16303	1.11442	1.24681	1.14362	0.954431	1.02813	1.00009	0.697525	0.566263	0.666415	0.634859	0.314513	0.217752	0.308322	0.243789	0.144227	0.125618	0.152731	0.126991	0.0462322	0.0396964	0.0670126	0.0419353	0.0446101	0.0391835	0.0285086	0.0397777	0.153841	0.109683	-0.146856	0.100348	-0.153596	0.0674212	-0.0658241	0.164962	-0.0286849	0.162948	0.082653						0.131762	-0.0232543	-0.0430872	0.0495688	0.0671315	0.082653			0.0312246	0.1748	0.156283	0.16319	0.135505				0.1322	0.788807	0.442773	0.394983	0.620288	0.660525	0.619362	0.960145	0.0378977	0.211193	0.557227	0.605017	0.379712	0.339475	0.380638	0.0398546	0.962102	0.131762	0.0269706	1	1	51.1803	50.1821	50.5344	50.2408	0.975064	0.998177	0.994749	0.999575	55.1437	0.173582	0.137031	-0.293587	0.629375	1	1	0.0341431			1	0.105131	0.359719	0.211193	1	0.813657	0.499991
AIFM1	O95831	1757	79	83	26	24	9.213	9.2908	1	1	0.97181	0.987017	1.15593	1.12004	1.01476	1.10827	1.12966	0.998523	0.968032	0.964765	0.984086	0.921793	0.864254	0.895521	0.889936	0.8295	0.824549	0.810686	0.849795	0.871502	0.792592	0.913952	0.586547	0.525183	0.625896	0.474272	0.0180116	0.0093228	0.0170027	0.0118641	-0.041254	-0.0188536	-0.187917	-0.0152383	-0.222766	-0.049619	-0.187329	-0.0417149	-0.110097	-0.0330993	-0.100537	0.0686153	0.093676	-0.147107			-0.0300538	-0.101578	-0.136192	-0.114522	-0.071598	-0.0159607	-0.0267154		0.0158394	0.122102	0.122433	0.102965	0.0544454	0.119608	0.170259		0.101093	0.395474	0.189584	0.122793	0.162006	0.2656	0.44395	0.406823	0.870786	0.604526	0.810416	0.877207	0.837994	0.7344	0.55605	0.593177	0.129214	-0.136192	0.265859	1	3	59.6943	59.4007	58.5199	58.4612	0.948188	0.834516	0.945756	0.980866		0.100263	0.10076	-1.05691	0.0194775	1	1	0.0136672			1	-0.146327	0.613753	0.395474	1	-0.448762	0.499991
AIFM2	Q9BRQ8	427	8	10	8	9	7.5112	7.7153	1	1	0.948513	0.982217	1.12375	1.14019	1.18819	1.15135	1.09333	1.04193	1.11189	1.09575	0.904139	0.939276	0.98148	0.990659	0.666004	0.703427	0.723834	0.668658	0.497562	0.593156	0.516381	0.552283	0.128989	0.132275	0.135444	0.128358	0.0213226	0.0189883	0.0308136	0.027354	-0.0762602	-0.0258856	0.0804522	0.0140469	0.024296	0.0726581	0.118414	0.0768387	0.120128	-0.0731319	0.0535604	-0.103004					-0.0510729	0.0472495	0.0484771	0.0976265	0.0234982	-0.0247217			0.0356202	0.0469556	0.0341972	0.0293983	0.136656	0.110708			0.0655891	0.249147	0.734853	0.740055	0.895496	0.623442	0.370391	0.572045	0.999986	0.750853	0.265147	0.259945	0.104504	0.376558	0.629609	0.427955	1.38859e-05	0.0976265	0.0747434	1	4	54.5272	54.351	54.762	54.6446	0.98315	0.995326	0.985123	0.977775	60.3108	0.111278	0.136426	0.264228	0.129937	1	1	0.0201555			1	0.0730972	0.499856	0.249147	1	-0.612745	0.499991
AIG1	Q9NVV5	119	3	3	2	2	7.0146	7.1946	1	1	0.891741	1.06268	1.32825	1.29052	1.51884	1.28015	1.00032	1.19492	1.46801	1.28529	0.913253	1.21468	1.40882	1.38572	0.870449	0.931394	0.896011	0.986759	1.09353	1.30649	1.28095	1.29886	0.691734	0.645291	0.619884	0.743292	0.08334	0.0213417	0.105729	0.0932624	-0.165304	0.0877079	0.193444	-0.0116378	0.553406	0.105188	0.625402	0.190063	0.0417558	0.0833071	0.228214	-0.00844519	-0.158219	0.203978			-0.0387978	0.090903	0.329297	0.407732	0.0625315	0.109885	0.0228794		0.178906	0.145015	0.316938	0.307831	0.0293812	0.167344	0.256112		0.200218	0.452538	0.609854	0.83812	0.88612	0.576163	0.631892	0.528039	0.998487	0.547462	0.390146	0.16188	0.11388	0.423837	0.368108	0.471961	0.00151271	0.407732	0.186223	1	4	61.7494	62.8063	58.6374	58.9897	0.91147	0.846953	0.624616	0.703868	59.3713	0.187341	0.261788	-3.46433	0.0248933	1	1	0.0523408			1	0.364112	0.583456	0.452538	1	-0.51698	0.499991
AIMP1	Q12904	1147	24	29	16	17	8.1334	8.3862	1	1	1.03702	1.02295	0.843406	0.936434	0.826413	0.926385	0.294423	0.33318	0.275511	0.316068	0.0707682	0.0829665	0.0815635	0.086924	0.0140613	0.0245883	0.0182495	0.0303521	0.00911297	0.0808941	0.0122329	0.0205536	0.0071681	0.00597387	0.00936207	0.0110242	0.00679888	0.00696847	0.0117563	0.0150907	0.0524437	0.0327417	-0.0293636	-0.0155645	-0.0957815	-0.0760646											0.0425927	-0.022464	-0.0859231						0.0139314	0.00975746	0.0139419						0.0125436	0.541607	0.478022	0.416603	0.63036	0.79377	0.0398205	0.929187	0.981143	0.458393	0.521978	0.583397	0.36964	0.20623	0.960179	0.0708127	0.0188568	-0.0859231	0.585341	1	3	45.4847	45.837	45.2498	45.6608	0.999916	0.999178	0.999714	0.999796	49.0371	0.115655	0.116016	-0.205511	0.526984	1	1	0.00688368			1	-0.0991523	0.721349	0.458393	1	0.117995	0.499991
AIMP2	Q13155	640	14	14	10	10	8.0312	8.3382	1	1	0.981193	1.0227	0.844993	0.976625	0.861427	0.933499	0.282712	0.361869	0.260524	0.322638	0.0651786	0.0954637	0.0755959	0.109344	0.0154002	0.0282476	0.019489	0.0392284	0.00970809	0.106224	0.0123828	0.0340806	0.007581	0.0118567	0.00846494	0.0184705	0.00401271	0.00663432	0.00488613	0.0103221	-0.0273913	0.0323806	0.0277896	-0.0651566	-0.117922	-0.16555											0.00249463	-0.0186835	-0.141736						0.0422651	0.0657229	0.0336779						0.047222	0.50289	0.478368	0.34099	0.722241	0.873061	0.0420727	0.868958	0.899936	0.49711	0.521632	0.65901	0.277759	0.126939	0.957927	0.131042	0.100064	-0.141736	0.60844	1	3	45.4847	46.0131	45.3672	45.7783	0.999977	0.998554	0.999501	0.999183	48.9784	0.120055	0.120031	-0.176152	0.651257	1	1	0.00532352			1	-0.151529	0.732622	0.49711	1	-0.194833	0.499991
AIP	O00170	731	8	8	7	7	7.3967	7.4276	1	1	1.04519	1.08384	1.11705	1.25097	1.08459	1.24458	0.965171	0.920773	0.891958	0.932929	0.424047	0.35131	0.398733	0.435205	0.148426	0.0594003	0.116949	0.113516	0.06194	0.0771434	0.0690651	0.0614656	0.0363987	0.00751286	0.0466671	0.0209225	0.034958	0.0106279	0.0225518	0.0104361	0.0637604	0.116151	-0.0425446	-0.00739181	-0.113808	0.0189211	-0.0887987	0.308947									0.0899556	-0.0249682	-0.0474432	0.110074					0.0370456	0.0248568	0.0938533	0.281249					0.109251	0.611498	0.46861	0.440539	0.635406	0.818935	0.394063	0.992927	0.155936	0.388502	0.53139	0.559461	0.364594	0.181065	0.605937	0.00707342	0.844064	0.110074	0.538892	1	4	49.4187	49.1252	48.7728	49.2426	0.997413	0.99507	0.996481	0.999445	52.6776	0.147466	0.126764	-0.264228	0.440767	1	1	0.016494			1	0.0847786	0.700112	0.388502	1	0.487501	0.499991
AJUBA	Q96IF1	320	5	5	5	5	6.9405	7.0328	1	1	1.01921	1.0161	1.02369	1.09869	0.960707	1.10415	0.78335	0.746486	0.785957	0.840367	0.506725	0.50328	0.497827	0.570491	0.262825	0.24912	0.229983	0.289652	0.132938	0.214048	0.148403	0.228263	0.082142	0.0754382	0.0913691	0.115396	0.0558669	0.0581565	0.0500074	0.0686944	0.0274518	0.0230483	-0.0916086	0.00714159	0.0047944	0.170904	-0.0255572	0.180841	-0.192578	0.217478		0.0927645					0.0252501	-0.0422335	0.0878493	0.0776421	0.0124499	0.0927645			0.00311371	0.069827	0.117457	0.145946	0.289953				0.125259	0.571142	0.382311	0.731722	0.707951	0.535242	0.809429	0.99044	0.612202	0.428858	0.617689	0.268278	0.292049	0.464758	0.190571	0.00955982	0.387798	0.0927645	0.812126	1	6	49.4775	49.1839	49.0077	49.8298	0.996552	0.995291	0.993347	0.999017	55.4373	0.174173	0.168411	0.0880762	0.858736	1	1	0.0570117	1		1	0.0685345	0.851694	0.428858	1	-0.0173051	0.499991
AK1	P00568	839	20	20	17	13	8.2295	8.5015	1	1	1.02235	1.04751	1.14453	1.22094	1.12714	1.19544	0.844521	0.919062	0.918538	0.894009	0.449023	0.46186	0.472574	0.44345	0.152573	0.0927589	0.124355	0.119206	0.0752528	0.0787823	0.0834272	0.0710812	0.0535249	0.0249871	0.0530207	0.0397272	0.0482416	0.0298941	0.0379141	0.0479608	0.0318935	0.0669671	-0.0220923	-0.0304421	0.121206	-0.0398726	0.0737514	-0.0586853	-0.295036								0.0494303	-0.0262672	0.0406669	0.00753303	-0.295036				0.0248008	0.0059042	0.1139	0.0936469					0.059563	0.580775	0.45683	0.566626	0.512406	0.554872	0.500304	0.902144	0.752401	0.419225	0.54317	0.433374	0.487594	0.445128	0.499696	0.0978556	0.247599	-0.295036	0.941151	1	5	49.3013	49.5362	49.2426	49.2426	0.999136	0.996824	0.999202	0.998841	52.6776	0.153002	0.147473	-0.176152	0.272393	1	1	0.0390678	1		1	-0.295391	0.950331	0.419225	1	0.171339	0.499991
AK2	P54819	1216	124	112	22	18	9.2597	9.3771	1	1	0.982808	1.1305	1.19643	1.32314	1.08065	1.3109	1.17191	1.26337	1.13621	1.23667	1.09709	1.21407	1.04476	1.18646	1.02205	1.08494	0.991684	1.04158	1.03861	1.13924	0.989811	1.12194	0.61336	0.638597	0.568646	0.522775	0.0367869	0.0297432	0.0461181	0.0506042	-0.0250188	0.176959	-0.146839	-0.0134076	-0.0446292	-0.0308119	-0.070513	-0.033186	-0.04351	-0.0588368	-0.0694284	-0.0220799	-0.109203	-0.288715			0.0759703	-0.0801234	-0.0377206	-0.0518495	-0.0511734	-0.0457542	-0.198959		0.14282	0.0943504	0.00977029	0.0263942	0.0108377	0.0334804	0.126934		0.0635124	0.763249	0.225168	0.359599	0.311104	0.313349	0.331632	0.0399	0.999836	0.236751	0.774832	0.640401	0.688896	0.686651	0.668368	0.9601	0.00016392	-0.198959	0.0977485	1	7	60.0466	62.5127	58.6374	58.8722	0.944821	0.769983	0.987156	0.944981	62.8944	0.155363	0.153731	-2.52485	0.178377	1	1	0.033265			1	-0.205229	0.520846	0.236751	1	0.378393	0.499991
AK3	Q9UIJ7	980	46	42	19	16	9.0629	9.0808	1	1	0.983192	1.14341	1.27887	1.28816	1.1646	1.32057	1.08623	1.25498	1.17649	1.22117	1.01357	1.2234	1.12707	1.26365	0.835984	0.983205	0.84515	0.978718	0.702805	0.824348	0.709495	0.807166	0.129878	0.143268	0.10893	0.114184	0.0121429	0.00416734	0.0183599	0.0202144	-0.0244554	0.193347	-0.135024	0.0358554	0.115161	-0.0393952	0.153145	0.0467017	0.0157315	-0.00659919	0.0136689	-0.0303885					0.0844457	-0.0495845	0.0378828	0.0999232	0.00456616	-0.00835978			0.154009	0.12083	0.109288	0.0752666	0.0157902	0.0311533			0.0843895	0.616143	0.431054	0.552803	0.636524	0.506386	0.48831	0.160504	0.999784	0.383857	0.568946	0.447197	0.363476	0.493614	0.51169	0.839496	0.000215579	0.0999232	0.593637	1	4	56.0538	55.4666	55.5254	55.8189	0.969184	0.902459	0.986556	0.953887	59.6062	0.101032	0.110592	-0.0880762	0.813589	1	1	0.00815511			1	0.0752525	0.725242	0.383857	1	0.444515	0.499991
AK4	P27144	608	36	32	12	14	8.5644	8.7469	1	1	1.03599	1.17397	1.17343	1.24433	1.10467	1.34074	1.13112	1.1697	1.09001	1.1875	0.968767	1.04246	0.93511	1.04598	0.520136	0.638627	0.585549	0.573648	0.252349	0.262911	0.2171	0.220957	0.058166	0.0204464	0.0640328	0.0358761	0.0239034	0.0109573	0.0236233	0.0187205	0.0510141	0.231395	-0.0871174	0.107653	-0.0534127	0.021782	-0.0510141	0.0048609	0.170902	-0.154809	-0.217059	-0.250804					0.141205	0.0102677	-0.0158153	-0.0230766	0.00804643	-0.233932			0.127549	0.137723	0.0531707	0.0395096	0.230312	0.0238614			0.102021	0.766292	0.521365	0.467117	0.452091	0.516746	0.119658	0.985275	0.964527	0.233708	0.478635	0.532883	0.547909	0.483254	0.880342	0.0147253	0.0354731	-0.233932	0.0184907	1	6	52.8831	53.529	52.7656	52.9418	0.981402	0.977496	0.984863	0.995709	56.6116	0.144482	0.119455	-0.352305	0.402978	1	1	0.0174304			1	-0.238049	0.306902	0.233708	1	0.887325	0.499991
AK6	Q9Y3D8	75	1	3	1	2	6.6312	6.8734	1	1	0.911364	1.05142	1.00529	1.03194	0.899953	1.04246	0.456946	0.434015	0.463522	0.472016	0.205968	0.167064	0.237326	0.197395	0.149237	0.111692	0.146663	0.112676	0.139485	0.125594	0.133176	0.106046	0.0688784	0.0408599	0.0700334	0.0436377	0.049112	0.0217981	0.0443821	0.039998	-0.1339	0.0723341	-0.159698	0.0146275	0.0206136	0.121089	0.204448	0.240684									-0.0307831	-0.0725352	0.0708515	0.222566					0.14583	0.123267	0.0710471	0.025623					0.0914416	0.433921	0.34797	0.648697	0.877299	0.486576	0.204466	0.625773	0.964622	0.566079	0.65203	0.351303	0.122701	0.513424	0.795534	0.374227	0.0353776	0.222566	0.383802	1	4	46.3654	46.3654	46.248	46.659	0.997197	0.997663	0.997619	0.996774	50.0353	0.189399	0.180928	0.0880762	0.709979	0	0	0.035455			0	0.190345		0.433921	0	-0.454452
AKAP1	Q92667	1078	13	22	13	20	7.5269	7.7704	1	1	1.05141	1.008	0.975859	1.02232	0.936004	1.04402	0.571193	0.543229	0.53466	0.56051	0.248453	0.235137	0.218006	0.243566	0.116481	0.118764	0.122557	0.132073	0.106883	0.141036	0.108963	0.125305	0.087685	0.0720836	0.0962108	0.0837773	0.0975809	0.0969944	0.0993615	0.104084	0.0723226	0.0114934	-0.060157	0.0303055	-0.0953583	0.0451795	-0.188604	0.0508126									0.041908	-0.0149258	-0.0250894	-0.0688957					0.0430127	0.0639666	0.0993752	0.169293					0.0939119	0.688434	0.43015	0.383845	0.212022	0.899724	0.203955	0.970002	0.77142	0.311566	0.56985	0.616155	0.787978	0.100276	0.796045	0.0299975	0.22858	-0.0688957	0.521244	1	4	46.8939	46.659	46.248	46.7177	0.994088	0.985438	0.994571	0.994933	50.3876	0.211453	0.209794	-0.293587	0.379826	1	1	0.0972876			1	-0.0831733	0.691598	0.311566	1	0.112654	0.499991
AKAP11	Q9UKA4	379	5	3	5	3	6.7597	6.7304	1	1	1.06198	0.979551	1.16297	1.15608	1.08573	1.12787	0.986843	0.882609	0.942447	0.876946	0.547085	0.481433	0.547573	0.499974	0.141098	0.105835	0.147178	0.118866	0.0687845	0.0990275	0.0805719	0.0816299	0.035882	0.0433197	0.0407882	0.0426661	0.0371105	0.042293	0.0306932	0.0646535	0.0867522	-0.0298081	-0.0991466	-0.0356426	-0.0664093	-0.00928642	0.0012874	0.0545185									0.0284721	-0.0673946	-0.0378478	0.0279029					0.0824206	0.0449041	0.0403919	0.03764					0.0513392	0.562278	0.355716	0.417513	0.561044	0.733262	0.444673	0.672385	0.819073	0.437722	0.644284	0.582487	0.438956	0.266738	0.555327	0.327615	0.180927	-0.0673946	0.136181	1	2	50.0059	49.4775	49.771	49.4187	0.998899	0.997331	0.997721	0.994872	53.206	0.157526	0.14313	-0.146794	0.689315	1	1	0.0397017			1	-0.0817646	0.555284	0.437722	1	0.00783167	0.499991
AKAP12	Q02952	1915	31	31	30	27	7.4547	7.2744	1	1	1.08624	0.990698	1.08529	1.18382	1.07856	1.18172	1.15314	1.0921	1.11619	1.10567	1.06733	1.03911	1.01202	0.982624	0.861337	0.854124	0.863014	0.788734	0.962575	0.982378	0.912997	0.934198	0.810041	0.69523	0.829974	0.605941	0.803131	0.871914	0.831412	0.809805	0.119337	-0.013483	-0.00896747	-0.00255465	-0.0469883	0.017807	-0.076766	-0.0806323	0.00280576	-0.114907	-0.0762899	-0.0725497	0.0350716	-0.198313	0.0499285	-0.106613	0.0529271	-0.00576106	-0.0145906	-0.0786991	-0.0560506	-0.0744198	-0.0816209	-0.0283421	0.0939181	0.00453455	0.0458173	0.00273388	0.0832354	0.00264475	0.165028	0.110691	0.0635754	0.744836	0.471113	0.427239	0.167026	0.243142	0.179896	0.158641	0.361146	0.255164	0.528887	0.572761	0.832974	0.756858	0.820104	0.841359	0.638854	-0.0816209	0.777454	1	7						0.596052	0.245698							1	1	0.820608			0	-0.095115		0.255164	1	0.19862	0.499991
AKAP13	Q12802	3039	37	43	35	40	7.3428	7.4558	1	1	1.04302	0.983465	0.888316	0.946659	0.879632	0.940201	0.540543	0.490475	0.511018	0.478571	0.287403	0.240539	0.274265	0.234086	0.165619	0.114204	0.140334	0.120686	0.104118	0.155086	0.107443	0.10042	0.0765886	0.0498632	0.0728486	0.057409	0.107787	0.0971605	0.100534	0.104777	0.0607711	-0.0240547	-0.0141725	-0.00987649	-0.0810354	-0.0354452	-0.067504	-0.0392323	-0.239002			-0.627015					0.0183582	-0.0120245	-0.0582403	-0.0533682	-0.239002	-0.627015			0.0599809	0.00303771	0.0322371	0.0199911					0.0288117	0.549933	0.467237	0.345817	0.358042	0.294356	0.0344583	0.672143	0.511438	0.450067	0.532763	0.654183	0.641958	0.705644	0.965542	0.327857	0.488562	-0.627015	0.423576	1	6	46.5416	46.248	46.1893	46.1893	0.989488	0.981071	0.991874	0.990103	50.9747	0.208402	0.199505	-0.205511	0.296474	1	1	0.102474	1		1	-0.606933	0.660514	0.450067	1	-0.0710724	0.499991
AKAP2	Q9Y2D5	2244	34	33	28	26	8.0263	7.9991	1	1	1.06612	1.01637	1.18097	1.21273	1.11605	1.21861	1.14494	1.08853	1.15258	1.10426	1.09887	0.990314	1.0583	0.96866	0.802812	0.701251	0.771635	0.669539	0.77289	0.710436	0.739573	0.69165	0.741208	0.53826	0.722021	0.558006	0.85967	0.81276	0.829428	0.794179	0.0923724	0.0234219	-0.0815714	0.00698443	0.00959342	0.0207006	-0.0542756	-0.0318953	-0.0571436	-0.0667616	-0.0635714	-0.0386625	-0.0378392	0.0519764	-0.0516665	-0.0333658	0.0578972	-0.0372935	0.015147	-0.0430854	-0.0619526	-0.051117	0.00706861	-0.0425161	0.0487554	0.0626184	0.00785395	0.0158253	0.00680093	0.0176132	0.0635092	0.0129405	0.0294896	0.818725	0.276273	0.59604	0.246954	0.165692	0.209639	0.545218	0.249749	0.181275	0.723727	0.40396	0.753046	0.834308	0.790361	0.454782	0.750251	-0.0619526	0.704127	1	5				50.0646				0.227335						1	1	0.811804			0	-0.0766576		0.181275	1	0.237394	0.499991
AKAP7	Q9P0M2	217	2	5	2	5	6.8615	6.7975	1	1	0.980916	1.08942	1.19017	1.21087	1.14101	1.20594	1.07555	1.08944	1.09299	1.04993	0.804778	0.813654	0.805318	0.870318	0.517836	0.46237	0.47769	0.520602	0.502947	0.450621	0.48786	0.583587	0.269357	0.273862	0.299655	0.270861	0.0366413	0.0212758	0.054404	0.0252082	-0.027799	0.123566	-0.0608555	-0.00588706	0.0232118	-0.0532973	0.000968217	0.0971285	-0.116421	0.171132	-0.0439406	0.373033	0.153782	-0.0158932			0.0478835	-0.0333713	-0.0150427	0.0490484	0.0273553	0.164546	0.0689442		0.107031	0.0388685	0.0541001	0.0679956	0.20333	0.294845	0.119978		0.126593	0.65281	0.391886	0.450702	0.656304	0.589043	0.902578	0.713389	0.996813	0.34719	0.608114	0.549298	0.343696	0.410957	0.0974222	0.286611	0.00318676	0.164546	0.391195	1	6	53.7051	51.9436	52.5308	53.9987	0.955349	0.929818	0.980533	0.976386	61.0154	0.192386	0.162398	0.440381	0.737889	0	1	0.0289586			0	0.135897		0.34719	0	0.159272
AKAP8	O43823	397	10	6	9	5	7.366	7.2261	1	1	1.0718	1.09727	0.890641	0.96875	0.894268	0.975278	0.65975	0.525331	0.671166	0.592703	0.475774	0.349244	0.468426	0.385699	0.28279	0.15867	0.237171	0.197229	0.193104	0.184542	0.188828	0.159647	0.134717	0.0522415	0.13144	0.0740107	0.0977505	0.0576276	0.0923293	0.0787785	0.100041	0.133915	0.00586276	0.00968866	0.0247501	0.174083	-0.0224564	0.143237	-0.253806	0.313846	-0.0322994	-0.209058					0.116978	0.00777571	0.0994167	0.0603902	0.03002	-0.120679			0.0239519	0.00270532	0.105594	0.117163	0.40139	0.124987			0.129299	0.750614	0.518148	0.717955	0.63769	0.569678	0.242809	0.904216	0.852693	0.249386	0.481852	0.282045	0.36231	0.430322	0.757191	0.0957836	0.147307	-0.120679	0.437585	1	6	48.127	47.0113	47.2462	47.0113	0.988833	0.991931	0.989183	0.994821	54.5565	0.19571	0.187002	-0.440381	0.520598	1	1	0.0776891	1		1	-0.131768	0.663115	0.249386	1	0.698318	0.499991
AKAP8L	Q9ULX6	308	5	7	4	7	6.8695	6.9965	1	1	1.05768	0.945165	0.797051	0.775935	0.820093	0.816271	0.489134	0.320821	0.463907	0.377172	0.163623	0.100606	0.188564	0.130331	0.0711	0.0237045	0.0594229	0.0383615	0.0474572	0.066408	0.0501113	0.0273601	0.022698	0.00679236	0.0223761	0.013994	0.017424		0.0187139	0.0112632	0.0809065	-0.0813615	0.0411146	0.0731124	-0.0763963	0.233456	0.204684										-0.00022749	0.0571135	0.07853	0.204684					0.114741	0.0226259	0.219099						0.118822	0.499741	0.56458	0.58839	0.790415	0.730316	0.0563609	0.915607	0.58211	0.500259	0.43542	0.41161	0.209585	0.269684	0.943639	0.0843931	0.41789	0.204684	0.580162	1	4	46.248	45.3085	46.1306	45.7195	0.993726	0.99919	0.998989	0.999626	50.8573	0.114461	0.111977	0.146794	0.801581	1	1	0.0149885			1	0.173564	0.719801	0.499741	1	-0.21607	0.499991
AKAP9	Q99996	2332	39	39	36	37	7.1802	7.1974	1	1	1.06987	1.0359	1.01465	1.02804	1.01374	1.08923	0.534029	0.439242	0.507576	0.494348	0.210064	0.174812	0.208157	0.192224	0.0984405	0.0805953	0.0951866	0.0856322	0.0715739	0.122893	0.0771845	0.0739719	0.0461261	0.0325962	0.0559637	0.0359739	0.0392389	0.0239424	0.0339782	0.030619	0.0974394	0.0508814	-0.00130719	0.0834226	-0.0732954	0.17051	-0.0131559	0.13698									0.0741604	0.0410577	0.0486073	0.0619121					0.0329214	0.059913	0.172396	0.106162					0.0928483	0.656016	0.588233	0.604059	0.631457	0.542178	0.0564877	0.866177	0.654896	0.343984	0.411767	0.395941	0.368543	0.457822	0.943512	0.133823	0.345104	0.0741604	0.0860447	1	1	46.9526	46.4241	46.4829	46.6003	0.999809	0.998287	0.999416	0.998495	50.2114	0.161584	0.157033	-0.146794	0.641943	1	1	0.0315906			1	0.0510758	0.511928	0.343984	1	0.364273	0.499991
AKR1A1	P14550	1182	36	46	19	20	9.0684	9.1236	1	1	0.952654	1.07431	1.18196	1.26888	1.1816	1.21948	1.13189	1.15702	1.15702	1.15539	0.988748	1.03876	1.0458	1.02315	0.514279	0.599132	0.538932	0.534638	0.0691506	0.137699	0.0779054	0.093221	0.0197593	0.0263535	0.0306865	0.0347547	0.0181509	0.0143179	0.0204884	0.0168373	-0.0699757	0.103408	-0.000442283	-0.0572891	0.0316744	-0.00203549	0.0809256	-0.0218535	0.0675506	-0.164313							0.016716	-0.0288657	0.0148194	0.0295361	-0.0483812				0.122601	0.0401968	0.0238365	0.0726758	0.163952				0.0846524	0.545095	0.422508	0.54	0.579264	0.371815	0.102213	0.997526	0.906904	0.454905	0.577492	0.46	0.420736	0.628185	0.897787	0.00247408	0.0930962	-0.0483812	0.703453	1	5	52.8243	53.1767	52.9418	52.9418	0.988874	0.9799	0.995553	0.989957	54.6152	0.137094	0.133208	-0.0587174	0.770584	1	1	0.0162344			1	-0.0639217	0.786276	0.454905	1	-0.083884	0.499991
AKR1B10	O60218	1442	83	105	12	12	9.8385	9.9198	1	1	0.95646	1.04523	1.25914	1.27639	1.2521	1.26137	1.07685	1.18692	1.2993	1.21254	1.08987	1.18842	1.26991	1.25011	0.95231	1.00897	0.99088	1.02836	1.03388	1.107	1.05363	1.10389	0.508835	0.515366	0.493055	0.470364	0.296381	0.307898	0.313681	0.338588	-0.064224	0.0638139	-0.00809118	-0.0170705	0.270916	0.0308151	0.22057	0.0730097	0.0572779	0.0274496	0.0272926	-0.0040572	-0.0454489	-0.131821	0.0818444	0.13708	-0.000205047	-0.0125808	0.150865	0.14679	0.0423638	0.0116177	-0.0886348	0.109462	0.0905365	0.0063493	0.169777	0.104341	0.0210918	0.0221677	0.0610741	0.0390578	0.0642993	0.498957	0.436298	0.961531	0.957986	0.704118	0.558868	0.136724	0.90853	0.501043	0.563702	0.038469	0.0420145	0.295882	0.441132	0.863276	0.09147	0.297655	0.121496	2	3	57.2282	54.1161	55.7602	55.6428	0.895352	0.671457	0.798831	0.76431	58.5493	0.603958	0.591415	0.0293587	0.986669	1	1	0.30214			0	0.260811		0.498957	1	-0.215895	0.499991
AKR1B15	C9JRZ8	34	0	1	0	1		6.5144		1		1.13453		1.2916		1.24741		1.29157		1.22894		1.1815		1.20083		0.936991		1.03458		1.10023		0.942378		0.553159		0.434892		0.298959		0.310297		0.182099		-0.0502238		-0.0717199		0.0234098		0.142941		-0.223433		-0.347038		0.0537032	0.182099	-0.0502238	-0.0717199	0.0234098	0.142941	-0.223433	-0.347038	0.0537032																										-0.347038		1	7		53.2354		54.762		0.55296		0.969685	58.7255	0.598874	0.547287	1.52665		0	0	0.298959			0	-0.344193			0	1.20636
AKR1C1	Q04828	643	5	3	1	1	8.5479	9.441	1	1	0.929787	1.15399	0.995	1.17569	0.967066	1.23151	0.358636	0.515132	0.336479	0.537066	0.0334914	0.257922	0.0447895	0.169478	0.0115377	0.123203	0.0133088	0.0861717	0.0100528	0.117776	0.0141005	0.0726735	0.00330782	0.0379623	0.00903165	0.0315456	0.000157115	0.0149909	0.00563976	0.0238098	-0.105027	0.206633	-0.0410822	0.0669197	-0.0920048	0.0601562		-0.605832									0.0508027	0.0129187	-0.0159243	-0.605832					0.220377	0.0763688	0.107594						0.13478	0.524214	0.506161	0.492405	0.455639	0.426622	0.450449	0.757274	0.997446	0.475786	0.493839	0.507595	0.544361	0.573378	0.549551	0.242726	0.00255371	-0.605832	0.944812	1	4	46.1893	47.1288	45.7783	46.8939	0.999574	0.983531	0.999832	0.993446	49.2132	0.144237	0.1351	-0.322946	0.701171	1	0	0.00757403	1		0	-0.587054		0.475786	0	0.182046
AKR1C2	P52895	167	14	12	2	2	9.6679	9.7306	1	1	0.963076	1.06575	1.00948	1.09392	1.0252	1.08056	0.339237	0.305957	0.333086	0.322442	0.0995153	0.044859	0.104984	0.074913	0.0582434	0.0304421	0.0602277	0.0402382	0.0433152	0.0687606	0.0463979	0.0353369	0.0277128	0.00968045	0.0315346	0.0155662	0.0191596	0.00658659	0.0313249	0.00929634	-0.0542783	0.0918736	0.0222925	-0.0177289	-0.0263982	0.0757104											0.0187976	0.00228181	0.0246561						0.103345	0.0282994	0.0722017						0.0679487	0.531472	0.503825	0.541245	0.945446	0.822756	0.0467199	0.95497	0.986656	0.468528	0.496175	0.458755	0.0545542	0.177244	0.95328	0.0450302	0.0133443	0.0246561	0.782472	1	3	46.0131	46.1306	45.9544	46.0718	0.999302	0.999565	0.998828	0.999192	48.215	0.136482	0.13981	-0.0587174	0.552786	1	1	0.0128731			1	0.00461913	0.831831	0.468528	1	-0.0676442	0.499991
AKR1C3	P42330	1587	40	49	11	11	9.4618	9.5155	1	1	0.951658	1.10626	1.1776	1.25104	1.14257	1.22369	1.03523	1.07558	0.986219	1.03195	0.572191	0.608821	0.580762	0.634877	0.104022	0.121325	0.109205	0.141331	0.0410946	0.110212	0.0423023	0.0715263	0.0220049	0.0279714	0.0275696	0.0359784	0.014	0.0198495	0.00977387	0.0199783	-0.0714854	0.145696	-0.0435582	-0.03189	-0.0699655	-0.0597491	0.0214495	0.0604608									0.0371053	-0.0377241	-0.0648573	0.0409551					0.15357	0.00825068	0.00722407	0.0275851					0.0491576	0.593898	0.404571	0.339428	0.603397	0.818772	0.0424771	0.97636	0.0626699	0.406102	0.595429	0.660572	0.396603	0.181228	0.957523	0.0236395	0.93733	-0.0648573	0.268726	1	3	50.0646	50.1821	50.0059	50.2995	0.99714	0.991605	0.999237	0.999115	53.0886	0.149477	0.123684	0.0293587	0.869811	1	1	0.0148761			1	-0.0793835	0.613753	0.406102	1	0.0751845	0.499991
AKR1C4	P17516	524	10	6	7	5	8.1956	8.4047	1	1	0.952525	1.07497	1.14085	1.2221	1.143	1.15382	0.741827	0.725176	0.779331	0.736636	0.303417	0.324706	0.373713	0.328052	0.0970065	0.0984527	0.104583	0.117781	0.0847231	0.139755	0.107734	0.100496	0.0448102	0.038655	0.0580577	0.0674066	0.0302729	0.0187497	0.0252324	0.023263	-0.0701708	0.104296	0.00271298	-0.0829444	0.0711542	0.0226196	0.300626	0.0147909									0.0170624	-0.0401157	0.0468869	0.157708					0.123366	0.0605689	0.0343192	0.202116					0.105093	0.534592	0.419201	0.594163	0.785098	0.819574	0.3716	0.994013	0.549016	0.465408	0.580799	0.405837	0.214902	0.180426	0.6284	0.00598669	0.450984	0.157708	0.275259	1	4	48.3031	48.3618	48.4793	48.3031	0.998965	0.992161	0.997599	0.998557	52.0904	0.157272	0.152336	0.0587174	0.591752	1	1	0.0242477			1	0.12948	0.616286	0.465408	1	-0.0811813	0.499991
AKR1D1	P51857	45	1	1	1	1	6.612	6.7501	1	1	0.942404	1.06375	1.10783	1.12113	1.13276	1.1406	0.82135	0.98109	0.866015	1.0179	0.331626	0.376587	0.39564	0.371593	0.0216087		0.0432887	0.0228506	0.0215651	0.118698	0.0367475	0.000221699	0.000227211	0.0184852	0.0177626	0.0472623	0.0073006	0.0999406	0.031735	0.0731808	-0.085582	0.0891642	0.0320988	0.0248515	0.0763946	0.0531312	0.254631	-0.01926									0.00179113	0.0284752	0.0647629	0.117686					0.123564	0.00512466	0.0164497	0.19367					0.0847022	0.500367	0.505836	0.513272	0.524105	0.641611	0.0281788	0.962754	0.665247	0.499633	0.494164	0.486728	0.475895	0.358389	0.971821	0.0372458	0.334753	0.117686	0.368758	1	4	48.8316	49.2426	48.949	49.6536	0.998849	0.978804	0.997472	0.993481	51.5619	0.140539	0.132944	0.264228	0.58353	0	0	0.0524579			0	0.0919213		0.499633	0	-0.200322
AKR7A2	O43488	854	39	39	10	10	8.8554	8.9674	1	1	0.996088	1.09286	1.18497	1.26961	1.18847	1.24519	1.0314	1.15584	1.12654	1.18806	0.970961	1.07386	1.00689	1.08609	0.617357	0.685068	0.636795	0.668308	0.195035	0.252071	0.188122	0.194835	0.0303125	0.0151246	0.0349594	0.0183162	0.0153543	0.00936863	0.0149128	0.0129045	-0.00565418	0.128105	0.00426117	-0.0280212	0.1273	0.0396607	0.0524167	0.016328	0.0447242	-0.0357345	-0.0520662	-0.37158					0.0612253	-0.01188	0.0834804	0.0343724	0.00449487	-0.211823			0.0945819	0.0228271	0.0619704	0.0255185	0.0568929	0.225931			0.0812869	0.697895	0.459669	0.758843	0.615016	0.515285	0.0469746	0.969231	0.951743	0.302105	0.540331	0.241157	0.384984	0.484715	0.953025	0.030769	0.0482567	-0.211823	0.374646	1	6	53.2941	53.6464	53.2941	53.4115	0.997049	0.975386	0.999533	0.987632	56.0832	0.124603	0.12024	-0.117435	0.591752	1	1	0.0123615			1	-0.217302	0.640819	0.302105	1	0.263359	0.499991
AKR7A3	O95154	978	50	46	12	12	8.6107	8.8508	1	1	1.00111	1.07995	1.19157	1.25313	1.22677	1.26432	1.0649	1.10309	1.14108	1.13866	0.75277	0.8072	0.830164	0.826084	0.258815	0.279517	0.292397	0.267574	0.0510253	0.07405	0.0588317	0.0494784	0.0228883	0.0150474	0.0252802	0.0137848	0.0213184	0.0118194	0.0135508	0.00865515	0.00159885	0.110958	0.0419978	0.012829	0.099678	0.0457847	0.141188	0.0333635	0.176008	-0.0629962							0.0562784	0.0274134	0.0727314	0.0872758	0.0565058				0.0773286	0.0206254	0.0381083	0.0762435	0.169001				0.0762614	0.638725	0.568825	0.676468	0.708184	0.639258	0.125086	0.5214	0.00253359	0.361275	0.431175	0.323532	0.291816	0.360742	0.874914	0.4786	0.997466	0.0872758	0.225911	1	4	51.2977	51.7087	51.4738	51.5326	0.994284	0.989666	0.996644	0.993758	54.4391	0.124088	0.111181	0	1	1	1	0.011103			1	0.0633837	0.593144	0.361275	1	0.224765	0.499991
AKT1	P31749	403	8	9	8	9	7.3454	7.3622	1	1	0.940824	1.00842	1.04623	1.03808	1.06347	1.03213	0.575473	0.606261	0.639497	0.588348	0.179586	0.173973	0.212873	0.194193	0.0577996	0.029809	0.0522092	0.0520373	0.029357	0.0670447	0.0381032	0.0312364	0.0124666	0.0110495	0.0220508	0.0151854	0.0144996	0.00351145	0.0111712	0.0112052	-0.0880039	0.0121005	0.0235852	-0.00829641	0.15219	-0.0432688	0.245318	0.15863									-0.0379517	0.00764442	0.0544605	0.201974					0.0707845	0.0225437	0.13821	0.0612979					0.0732091	0.466313	0.506794	0.54827	0.672792	0.76484	0.213293	0.912921	0.915385	0.533687	0.493206	0.45173	0.327208	0.23516	0.786707	0.0870793	0.0846147	0.201974	0.102722	1	4	47.3049	47.3636	47.5985	47.4223	0.999929	0.998864	0.999354	0.999976	50.8573	0.116994	0.119352	0.176152	0.198216	1	1	0.00900552			1	0.171021	0.530443	0.466313	1	-0.510379	0.499991
AKT1S1	Q96B36	283	3	4	3	4	7.3681	7.6521	1	1	1.07258	0.948857	1.10038	1.13449	1.00178	1.23584	1.01308	0.990419	1.10543	1.06729	0.944894	0.933244	0.863436	0.925948	0.728015	0.738455	0.713058	0.679679	0.682407	0.676694	0.667197	0.659569	0.450461	0.379656	0.462793	0.37908	0.197556	0.178455	0.207783	0.133297	0.101081	-0.0757374	-0.135439	0.123441	0.125865	0.107847	-0.130064	-0.0113225	-0.0299481	-0.119656	-0.0325208	-0.0369791	0.038964	-0.00218774	0.0728123	-0.420915	0.012672	-0.00599872	0.116856	-0.070693	-0.0748022	-0.03475	0.0183881	-0.174051	0.12503	0.183056	0.0127411	0.0839626	0.0634333	0.00315245	0.0290987	0.349118	0.106199	0.544268	0.479005	0.841093	0.269485	0.258065	0.380458	0.564068	0.0742488	0.455732	0.520995	0.158907	0.730515	0.741935	0.619542	0.435932	0.925751	-0.174051	0.651543	1	8	54.7033	52.9418	53.4702	54.0574	0.966438	0.955457	0.959623	0.977084	60.2521	0.406244	0.366446	-0.0587174	0.955323	1	1	0.17054	1		1	-0.181855	0.755845	0.455732	1	-0.115434	0.499991
AKT2	P31751	550	6	6	6	6	7.2303	7.1926	1	1	0.882895	0.90527	1.17845	1.11246	1.18411	1.03562	0.84168	0.83254	0.934539	0.802637	0.448114	0.43033	0.530757	0.444552	0.135224	0.0552253	0.110803	0.0836354	0.0220332	0.0417453	0.0365324	0.019598	0.00401137	0.00717298	0.0160471	0.00846383	0.00516803	0.00930371	0.0115917	0.00832177	-0.179686	-0.14358	0.00691303	-0.103259	0.150982	-0.0527715	0.244185	0.0469068									-0.161633	-0.0481727	0.0491052	0.145546					0.0255304	0.0779031	0.144075	0.139497					0.0967514	0.371878	0.461096	0.539654	0.615814	0.623608	0.357482	0.978816	0.839493	0.628122	0.538904	0.460346	0.384186	0.376392	0.642518	0.0211843	0.160507	-0.161633	0.0122317	1	1	49.5362	49.3013	50.1821	49.771	0.997993	0.997576	0.98276	0.999278	52.9711	0.102045	0.111387	0.557816	0.142542	1	1	0.00723587			1	-0.170201	0.264657	0.371878	1	-1.47529	0.499991
AKT3				0		0																																																																																																					0	0				0				0
AKTIP	Q9H8T0	86	3	2	3	2	6.6934	7.1678	1	1	1.04091	1.12747	1.05125	1.18233	1.00634	1.19631	0.811208	0.808996	0.730446	0.769673	0.458813	0.494667	0.440075	0.464532	0.140298	0.192092	0.148549	0.164412	0.0807762	0.203978	0.0557875	0.12965	0.0363814	0.0668051	0.0472267	0.0714436	0.0584142	0.0886148	0.0681699	0.117678	0.0578407	0.173086	-0.0629896	0.0169571	-0.151295	-0.0718874	-0.0601593	-0.0906792		-0.224481		-0.653789					0.115463	-0.0230162	-0.111591	-0.0754193	-0.224481	-0.653789			0.0814909	0.0565309	0.0561497	0.0215808					0.0539381	0.869619	0.408464	0.138041	0.227081	0.2401	5.70987e-05	0.98261	0.995701	0.130381	0.591536	0.861959	0.772919	0.7599	0.999943	0.0173902	0.00429934	-0.653789	0.579105	1	6	49.2426	49.1252	48.0095	48.3618	0.994438	0.987921	0.987701	0.986622	53.2647	0.185289	0.173695	-0.998196	0.0329038	0	1	0.0735145	1		0	-0.632058		0.130381	0	0.686502
ALAD	P13716	1310	75	75	20	17	8.6023	8.8327	1	1	0.949453	0.981242	1.17697	1.19904	1.19415	1.1484	1.04957	1.10338	1.17802	1.10759	1.05788	1.10429	1.18063	1.14296	0.925387	0.948538	0.960915	0.975948	1.08939	1.1494	1.07412	1.19714	0.848276	0.746992	0.802214	0.785977	0.799347	0.836634	0.807242	0.841434	-0.0748311	-0.0273189	0.0209068	-0.0622624	0.166559	0.00549089	0.158391	0.0496557	0.054352	0.0410988	-0.0203627	0.0587061	-0.0805458	0.0733953	0.0141792	0.00825303	-0.051075	-0.0206778	0.0860249	0.104023	0.0477254	0.0191717	-0.00357523	0.0112161	0.0335962	0.0588095	0.113892	0.0768877	0.00937146	0.0559101	0.108853	0.00419041	0.0576888	0.244644	0.388632	0.872733	0.912721	0.74122	0.603478	0.480455	0.561066	0.755356	0.611368	0.127267	0.0872789	0.25878	0.396522	0.519545	0.438934	0.104023	0.115575	1	4						0.637166	0.437385		37	1.59999	1.6			1	1	0.81799	1		0	0.0791004		0.244644	1	-0.612761	0.499991
ALAS1	P13196	444	9	9	9	9	7.0724	7.1801	1	1	1.01472	1.01565	1.07726	1.05747	1.12823	1.15832	0.864489	0.824277	0.954563	0.865735	0.475194	0.434141	0.512663	0.474318	0.241688	0.203588	0.226964	0.220645	0.167087	0.169047	0.166355	0.159602	0.0562019	0.0329846	0.0595809	0.0443881	0.0257836	0.00752507	0.0329734	0.0161754	0.0210788	0.0224015	0.0666972	0.131424	0.142993	0.0707966	0.109493	0.127688	-0.0906829	0.116077	-0.00633879	-0.082948					0.0217401	0.0990607	0.106895	0.11859	0.0126968	-0.0446434			0.000935223	0.0457689	0.0510507	0.012866	0.146201	0.0541709			0.0518321	0.557174	0.74164	0.75755	0.780128	0.533479	0.384074	0.943602	0.999704	0.442826	0.25836	0.24245	0.219872	0.466521	0.615926	0.0563977	0.000295528	0.11859	0.301775	1	4	49.7123	49.4187	49.7123	49.6536	0.996372	0.997567	0.99751	0.99816	54.3804	0.143574	0.151326	0.117435	0.514929	1	1	0.0166543			1	0.0927705	0.620207	0.442826	1	-0.0446879	0.499991
ALCAM	Q13740	1276	45	50	22	25	9.0011	9.1621	1	1	1.05458	1.03464	1.23775	1.20092	1.13081	1.18689	1.04531	1.13217	1.2019	1.11481	1.0452	1.09853	1.13198	1.09057	0.990822	0.94423	1.00233	0.968937	1.15443	1.1465	1.19401	1.15159	0.873551	0.724241	0.905858	0.735888	0.736049	0.66714	0.701036	0.68397	0.0766717	0.0491301	-0.130362	-0.0169541	0.201394	-0.0222987	0.115074	-0.0104934	0.0166629	0.0372653	0.0486319	0.00638648	0.0523918	0.0230158	-0.070313	0.0359431	0.0629009	-0.0736581	0.0895476	0.0522904	0.0269641	0.0275092	0.0377038	-0.0171849	0.0194749	0.0801916	0.158174	0.0887897	0.0145681	0.029872	0.0207719	0.0751344	0.0608721	0.792243	0.171683	0.872784	0.751898	0.638344	0.641004	0.689173	0.410571	0.207757	0.828317	0.127216	0.248102	0.361656	0.358996	0.310827	0.589429	0.0895476	0.375172	1	3			51.7087		0.568848	0.688071	0.152757		37	1.6	1.05524			1	1	0.692503	1		0	0.0655156		0.207757	1	0.276431	0.499991
ALDH16A1	Q8IZ83	881	16	20	12	14	7.9896	7.926	1	1	1.00803	0.969831	1.16142	1.12999	1.17886	1.14232	1.07343	1.06753	1.18816	1.09197	1.04467	1.01661	1.12075	1.04029	0.92394	0.857635	0.946996	0.864883	1.05472	1.01187	1.05704	1.00358	0.820303	0.628504	0.749915	0.624484	0.0708116	0.0357484	0.0709805	0.0458681	0.0115384	-0.0441954	0.0215058	0.0156581	0.146498	0.0326568	0.101409	0.0332123	0.0355585	0.0121409	0.00317035	-0.0118699	-0.129431	-0.00925798			-0.0163285	0.0185819	0.0895775	0.0673107	0.0238497	-0.00434976	-0.0693445		0.0394097	0.00413498	0.0804979	0.0482224	0.0165587	0.010635	0.0849752		0.0406334	0.425738	0.584343	0.84163	0.776622	0.607648	0.480093	0.216781	0.970707	0.574262	0.415657	0.15837	0.223378	0.392352	0.519907	0.783219	0.0292927	0.0895775	0.279921	1	3	62.865	61.7494	60.6925	60.2815	0.958835	0.796947	0.952556	0.955346		0.100009	0.100115	-1.82024	0.0921535	1	1	0.05328			1	0.0655437	0.617856	0.425738	1	-0.341684	0.499991
ALDH18A1	P54886	1365	31	27	22	20	7.878	7.956	1	1	0.95026	0.998037	1.23398	1.14474	1.13574	1.13604	1.02587	0.985113	1.00351	0.973754	0.609847	0.612726	0.58475	0.613927	0.109623	0.125102	0.120874	0.12404	0.0278913	0.0512114	0.0371844	0.0407428	0.015613	0.0124394	0.0247166	0.0180348	0.0118695	0.00698948	0.012932	0.00844469	-0.0736053	-0.00283547	-0.119684	-0.0110043	-0.0317907	-0.016733	-0.060627	0.00282565									-0.0382204	-0.0653439	-0.0242619	-0.0289007					0.0500418	0.0768479	0.0106474	0.0448678					0.0456012	0.394112	0.323624	0.432227	0.419458	0.673832	0.617315	0.999239	0.90852	0.605888	0.676376	0.567773	0.580542	0.326168	0.382685	0.000761072	0.0914797	-0.0653439	0.350903	1	2	50.2995	50.4169	50.1821	50.4169	0.99474	0.999857	0.999126	0.999771	52.9124	0.122194	0.117672	-0.0587174	0.698489	1	1	0.00942949			1	-0.0798401	0.634134	0.394112	1	-0.512475	0.499991
ALDH1A1	P00352	2880	228	230	32	31	9.9459	9.9303	1	1	0.972073	0.993425	1.21887	1.21136	1.16474	1.16174	1.11434	1.10306	1.18049	1.13371	1.09481	1.09744	1.15298	1.14413	0.940732	0.971915	0.98691	0.988267	1.09108	1.16971	1.09842	1.23202	0.856394	0.785144	0.866641	0.809491	0.493125	0.413025	0.432368	0.383	-0.040864	-0.00951715	-0.065545	-0.0603493	0.0832036	0.0395403	0.0746866	0.0601105	0.0691346	0.0240708	0.00966592	0.0748761	0.0171592	0.044058	-0.189692	-0.108887	-0.0251906	-0.0629472	0.0613719	0.0673985	0.0466027	0.042271	0.0306086	-0.149289	0.0221655	0.00367391	0.0308746	0.0103069	0.0318649	0.0461106	0.0190203	0.0571382	0.0276444	0.340463	0.157479	0.836696	0.858125	0.774207	0.753196	0.690968	0.0155338	0.659537	0.842521	0.163304	0.141875	0.225793	0.246804	0.309032	0.984466	-0.149289	0.436868	1	8			57.6979	61.7494	0.404962		0.710769	0.68715	59.019	0.856049	0.762598			1	1	0.407684	1		0	-0.158618		0.340463	1	-0.410822	0.499991
ALDH1A2				0		0																																																																																																					0	0				0				0
ALDH1B1	P30837	1623	45	34	21	16	8.7685	8.9137	1	1	0.983373	1.03716	1.18712	1.16321	1.15499	1.17776	1.09655	1.04556	1.12852	1.03025	1.02156	1.00613	1.0514	0.981489	0.714077	0.749336	0.735907	0.669937	0.236835	0.260452	0.228673	0.230221	0.0235227	0.0222681	0.0281189	0.0262337	0.0193419	0.0160755	0.0199948	0.0157348	-0.0241888	0.0526422	-0.039581	0.0179402	0.0414565	-0.0212781	0.0415244	-0.0357745	0.0434431	-0.161587	-0.0505962	-0.177998					0.0142267	-0.0108204	0.0100892	0.00287494	-0.0590722	-0.114297			0.0543277	0.0406737	0.04436	0.0546586	0.144978	0.0900866			0.0715142	0.57596	0.442055	0.554058	0.515455	0.216692	0.0727336	0.996655	0.545574	0.42404	0.557945	0.445942	0.484545	0.783308	0.927266	0.00334545	0.454426	-0.114297	0.238568	1	6	53.7051	53.8225	53.8225	53.5877	0.989034	0.997905	0.996926	0.999734	56.4355	0.12297	0.121273	-0.0587174	0.698489	1	1	0.0177087			1	-0.125779	0.604131	0.42404	1	-0.103305	0.499991
ALDH1L1	O75891	3206	119	139	50	55	9.0172	9.1699	1	1	0.948425	0.964635	1.00026	0.971022	1.00359	0.995404	0.396473	0.383292	0.392275	0.377574	0.0983994	0.101569	0.116312	0.119039	0.0427344	0.0344732	0.0372491	0.0487301	0.0175226	0.0748401	0.0205988	0.0292239	0.010228	0.0122243	0.0120852	0.0134265	0.00888746	0.00814946	0.00654347	0.00902098	-0.0763939	-0.0519443	0.00479539	0.035779	-0.0153558	-0.0216822											-0.0641691	0.0202872	-0.018519						0.0172884	0.0219087	0.00447344						0.0145569	0.416608	0.526568	0.475744	0.776611	0.688485	0.0439756	0.729629	0.314948	0.583392	0.473432	0.524256	0.223389	0.311515	0.956024	0.270371	0.685052	-0.0641691	0.0344159	1	1	46.3067	46.1306	46.3654	46.3067	0.999719	0.999621	0.997693	0.998132	49.3307	0.123403	0.12725	0.117435	0.333333	1	1	0.00778223			1	-0.0787376	0.384063	0.416608	1	-0.714916	0.499991
ALDH2	P05091	2093	110	99	25	23	9.7651	9.8194	1	1	0.983365	1.03446	1.28593	1.18769	1.17033	1.19753	1.11188	1.07785	1.18167	1.1154	1.06024	1.05307	1.13736	1.06952	0.853671	0.85575	0.882375	0.837501	0.452355	0.467242	0.442613	0.435937	0.0215112	0.0219707	0.0309668	0.0337236	0.0160519	0.0136839	0.0186657	0.0196971	-0.0242013	0.0488742	-0.135889	0.0119039	0.0878238	0.0494019	0.101302	0.0223611	0.0477118	-0.0310994	-0.0314088	-0.100052					0.0123365	-0.0619926	0.0686128	0.0618318	0.00830617	-0.0657303			0.0516722	0.104505	0.0271684	0.0558199	0.0557279	0.0485378			0.0572386	0.55765	0.235997	0.786307	0.763443	0.538902	0.223226	0.999978	0.999401	0.44235	0.764003	0.213693	0.236557	0.461098	0.776774	2.1842e-05	0.000599306	0.0686128	0.283885	1	3	54.9382	54.5859	54.8207	54.6446	0.972847	0.991433	0.983523	0.989012	57.9034	0.1	0.115567	-0.0293587	0.895172	1	1	0.0148679			1	0.0458698	0.619149	0.44235	1	-0.118052	0.499991
ALDH3A1	P30838	1340	59	71	22	25	9.1534	9.1303	1	1	0.959889	1.01881	1.13758	1.1996	1.1444	1.18655	1.02114	1.05041	0.99	0.973137	0.662598	0.680619	0.634421	0.608347	0.169172	0.199192	0.171594	0.156404	0.0196049	0.0604073	0.0248136	0.0290177	0.013485	0.0173034	0.016312	0.0172882	0.0117595	0.0130519	0.00979795	0.0131071	-0.0590605	0.0268859	0.00863105	-0.0157804	-0.0446815	-0.110236	-0.0626935	-0.161953	0.0205123	-0.348876							-0.0160873	-0.00357465	-0.0774587	-0.112323	-0.164182				0.0607733	0.0172615	0.0463539	0.0701872	0.261197				0.0911545	0.474484	0.494326	0.379256	0.328303	0.259103	0.0869953	0.705253	0.305658	0.525516	0.505674	0.620744	0.671697	0.740897	0.913005	0.294747	0.694342	-0.164182	0.34951	1	5	50.7105	50.8867	50.5344	50.4169	0.998151	0.995815	0.999208	0.998549	53.5583	0.120565	0.108774	-0.322946	0.0927353	1	1	0.0114525			1	-0.172593	0.634134	0.474484	1	-0.339802	0.499991
ALDH3A2	P51648	1031	50	47	16	17	9.0698	9.2063	1	1	0.926435	1.00912	1.17425	1.11791	1.18483	1.10767	0.749377	0.837966	0.859536	0.812289	0.392746	0.453335	0.465784	0.459761	0.0965331	0.102032	0.108982	0.123738	0.0215337	0.0850819	0.0297808	0.0398835	0.0132002	0.0154116	0.0168992	0.0184186	0.00891155	0.00604049	0.00943839	0.0074652	-0.110239	0.0130928	0.0129445	-0.0132709	0.197866	-0.0448986	0.246066	0.0203071									-0.048573	-0.000163166	0.0764836	0.133187					0.0872086	0.0185371	0.17166	0.159636					0.10926	0.428724	0.499759	0.611214	0.687877	0.795006	0.13151	0.864243	0.760917	0.571276	0.500241	0.388786	0.312123	0.204994	0.86849	0.135757	0.239083	0.133187	0.328319	1	4	48.949	49.4187	49.5362	49.5949	0.995649	0.999121	0.993153	0.999151	53.2647	0.108202	0.105602	0.381663	0.248191	1	1	0.00747602			1	0.106468	0.626728	0.428724	1	-0.593242	0.499991
ALDH3B1	P43353	357	4	6	4	6	7.1133	7.0646	1	1	1.01259	1.00385	1.04774	1.07665	1.10644	1.0928	0.779318	0.866655	0.907631	0.857987	0.604193	0.590618	0.664109	0.608636	0.303804	0.321864	0.335306	0.315388	0.192334	0.232461	0.201828	0.188092	0.0484721	0.0426079	0.0687394	0.0482715	0.0318178	0.000153709	0.0213351	0.0128052	0.0180532	0.00554882	0.0786406	0.0214848	0.219894	-0.0145023	0.136412	0.0433536	0.142338	-0.0293255	0.0695155	-0.305552					0.011801	0.0500627	0.102696	0.0898826	0.0565062	-0.118018			0.00884192	0.0404153	0.165743	0.065802	0.121384	0.265213			0.111233	0.504138	0.517548	0.535954	0.53148	0.519805	0.458702	0.617877	0.987029	0.495862	0.482452	0.464046	0.46852	0.480195	0.541298	0.382123	0.0129712	-0.118018	0.503071	1	6	50.4757	50.8867	51.0041	50.828	0.994324	0.998948	0.999316	0.999208	57.4337	0.103839	0.105471	0.23487	0.403715	1	1	0.0159858			1	-0.129272	0.683658	0.495862	1	-0.122229	0.499991
ALDH4A1	P30038	1925	85	73	34	30	9.3075	9.3141	1	1	0.996984	0.987179	1.01039	1.00608	0.975949	1.04195	0.631756	0.558492	0.613133	0.673941	0.307271	0.297485	0.330004	0.352164	0.0261549	0.0353069	0.0283237	0.0384843	0.0164507	0.0318501	0.0186608	0.0267242	0.0103421	0.0114978	0.0132544	0.013416	0.00821396	0.00715273	0.00750577	0.00810541	-0.00435742	-0.0186165	-0.0500329	0.0505513	-0.0431669	0.271084	0.102971	0.24343									-0.0114869	0.000259217	0.113959	0.1732					0.0100827	0.0711237	0.222209	0.0993194					0.100684	0.462324	0.500852	0.82065	0.912764	0.831821	0.384806	0.982829	0.581973	0.537676	0.499148	0.17935	0.0872363	0.168179	0.615194	0.0171715	0.418027	0.1732	0.0806822	1	4	47.9508	47.5398	47.7159	48.3031	0.995352	0.994842	0.993507	0.99507	52.6776	0.100003	0.100003	0.264228	0.537701	1	1	0.00768335			1	0.144018	0.511928	0.462324	1	-0.303912	0.499991
ALDH5A1	P51649	913	32	29	18	17	8.8135	8.8021	1	1	0.947507	1.01025	1.21841	1.16779	1.14025	1.18257	1.1558	1.10461	1.13217	1.14683	1.0754	1.10648	1.07546	1.14318	0.985541	0.954586	0.972633	0.979069	0.955483	0.964357	0.912823	1.0165	0.384577	0.428261	0.346356	0.321081	0.0016319	0.00369761	0.00324726	0.0027359	-0.0777908	0.0147157	-0.0956443	0.0181454	-0.0298025	0.054115	7.42119e-05	0.0470782	-0.0190203	0.0365354	-0.0658942	0.0759666	-0.151019	-0.415551			-0.0315376	-0.0387495	0.0121562	0.0235762	0.00875758	0.00503618	-0.283285		0.065412	0.0804615	0.0593386	0.0332369	0.0392838	0.100311	0.187052		0.0807279	0.449019	0.437461	0.519704	0.538165	0.514198	0.508166	0.132595	0.864017	0.550981	0.562539	0.480296	0.461835	0.485802	0.491834	0.867405	0.135983	-0.283285	0.0964485	1	7	58.2851	58.931	57.463	57.7566	0.961016	0.901219	0.985105	0.948705	62.3072	0.1	0.102051	-0.998196	0.1065	1	1	0.00266476			1	-0.284364	0.518366	0.449019	1	-0.460338	0.499991
ALDH6A1	Q02252	1930	120	117	31	33	9.3165	9.4125	1	1	1.00569	1.01968	1.13437	1.09034	1.04898	1.11498	0.947297	0.797073	0.862751	0.863772	0.479137	0.416905	0.466861	0.508209	0.089197	0.0740044	0.0841172	0.0872727	0.0520457	0.0670693	0.0581872	0.0603056	0.0218918	0.0156014	0.0274888	0.0235521	0.00855438	0.00721765	0.00755713	0.0094173	0.00818917	0.0281102	-0.112905	0.0322461	-0.134873	0.115938	-0.0374449	0.285704									0.0181497	-0.0403292	-0.00946726	0.12413					0.0140863	0.102637	0.17735	0.228501					0.130644	0.546706	0.397289	0.47559	0.785155	0.688879	0.509753	0.993923	0.743878	0.453294	0.602711	0.52441	0.214845	0.311121	0.490247	0.00607722	0.256122	0.12413	0.401706	1	4	49.7123	49.1252	49.2426	49.6536	0.999705	0.997681	0.995617	0.99643	53.4996	0.116101	0.102997	0.0293587	0.942169	1	1	0.00788601			1	0.0979687	0.653068	0.453294	1	-0.0726991	0.499991
ALDH7A1	P49419	2171	78	71	31	27	9.2035	9.3098	1	1	0.974774	0.999433	1.24269	1.15877	1.14034	1.1701	1.13086	1.09854	1.14456	1.1121	1.05001	1.0442	1.05254	1.08192	0.699811	0.733465	0.698188	0.698733	0.253848	0.29875	0.213632	0.238318	0.0206843	0.0178341	0.0284524	0.0243055	0.0140283	0.00775325	0.0122747	0.011691	-0.0368598	-0.000818076	-0.124005	0.0140412	0.0173654	0.0176966	0.00347126	0.0511948	-0.00334973	-0.0699879	-0.248837	-0.326051					-0.0188389	-0.0549819	0.017531	0.027333	-0.0366688	-0.287444			0.0254854	0.0976133	0.000234188	0.0337457	0.0471203	0.0545984			0.0431329	0.447668	0.350992	0.54872	0.575649	0.399076	0.0333373	0.995581	0.908619	0.552332	0.649008	0.45128	0.424351	0.600924	0.966663	0.00441919	0.0913808	-0.287444	0.179592	1	6	53.7638	53.94	53.7051	53.7638	0.97743	0.990725	0.991561	0.982619	56.6703	0.114427	0.120315	-0.117435	0.333333	1	1	0.0108908			1	-0.288267	0.579939	0.447668	1	-0.361269	0.499991
ALDH9A1	P49189	1788	103	108	30	28	9.4277	9.41	1	1	0.960416	0.989045	1.18539	1.1527	1.12374	1.15538	1.17117	1.08726	1.10457	1.07376	1.0806	1.05122	1.03755	1.03714	0.93382	0.920031	0.951103	0.872186	0.915312	0.905373	0.852113	0.863932	0.440009	0.425531	0.409683	0.316841	0.0115019	0.00892182	0.0104729	0.010442	-0.0582684	-0.0158917	-0.07705	0.00335239	-0.0844742	-0.0180275	-0.0586473	-0.0194521	0.0264561	-0.0770476	-0.103219	-0.067595	-0.103022	-0.425503			-0.03708	-0.0368488	-0.0512508	-0.0390497	-0.0252957	-0.0854069	-0.264262		0.0299649	0.0568531	0.0469849	0.0277152	0.0731882	0.0251898	0.228028		0.0697035	0.357247	0.358093	0.307119	0.350077	0.401281	0.203178	0.0115583	0.674351	0.642753	0.641907	0.692881	0.649923	0.598719	0.796822	0.988442	0.325649	-0.264262	0.292641	1	7	58.6374	58.7548	57.6392	57.2869	0.950094	0.906637	0.989805	0.982288	63.7164	0.100012	0.102721	-1.23307	0.0219325	1	1	0.0102118			1	-0.266512	0.619798	0.357247	1	-0.503578	0.499991
ALDOA	P04075	2232	102	117	27	26	9.6924	9.7822	1	1	1.03442	1.02478	1.09428	1.17618	1.12533	1.15384	1.1253	1.15634	1.09041	1.03286	1.114	1.11196	1.11962	1.09645	0.976527	0.947671	1.00431	0.948971	1.1292	1.11311	1.09704	1.09469	0.808371	0.66135	0.734905	0.603542	0.0394735	0.0292773	0.0279604	0.0316349	0.0488159	0.035309	0.0403604	-0.027665	-0.0454384	-0.162913	0.00726054	-0.0202598	0.0404717	0.00197876	-0.041693	-0.0240718	-0.13746	-0.131958			0.0420625	0.00634769	-0.104176	-0.00649962	0.0212252	-0.0328824	-0.134709		0.00955079	0.0481013	0.0830671	0.0194598	0.0272186	0.01246	0.00388987		0.0291068	0.640026	0.521646	0.191278	0.477837	0.571963	0.389491	0.132481	0.0609098	0.359974	0.478354	0.808722	0.522163	0.428037	0.610509	0.867519	0.93909	-0.134709	0.574951	1	7	59.2245		59.9292	59.8704	0.944431		0.989933	0.97862	64.8321	0.157362	0.100016	0.675251		1	1	0.0297977			1	-0.144935	0.716711	0.359974	1	0.113858	0.499991
ALDOB	P05062	1622	79	92	24	24	9.2665	9.3816	1	1	0.965117	1.00651	1.09814	1.17776	1.06291	1.1255	1.06434	1.08065	1.07306	1.07779	1.01399	1.02932	0.98888	0.960007	0.883645	0.892338	0.884052	0.792817	0.61384	0.635347	0.5573	0.552348	0.100261	0.113858	0.107997	0.100434	0.0142367	0.0170694	0.0154971	0.0221792	-0.0512248	0.00935789	-0.0470349	-0.0654709	0.0117684	-0.00382998	-0.0361713	-0.100579	0.000663714	-0.170604	-0.139408	-0.201967					-0.0209334	-0.0562529	0.00396922	-0.068375	-0.0849701	-0.170688			0.0428384	0.0130362	0.0110297	0.0455428	0.121104	0.0442355			0.0462978	0.409311	0.270585	0.517364	0.229855	0.180927	0.0420088	0.343534	0.990751	0.590689	0.729415	0.482636	0.770145	0.819073	0.957991	0.656466	0.00924855	-0.170688	0.0218997	1	6	55.7015	54.8795	55.2905	54.9382	0.989535	0.98799	0.997516	0.994973	59.1952	0.111179	0.120422	-0.176152	0.731672	1	1	0.015653			1	-0.178699	0.326737	0.409311	1	-0.377609	0.499991
ALDOC	P09972	1472	43	35	20	20	8.6101	8.7361	1	1	1.06283	1.01063	1.14287	1.12978	1.2175	1.15571	1.12834	1.09575	1.18511	1.0449	1.09519	1.04796	1.13605	1.02737	0.921923	0.871742	0.969657	0.845709	0.935155	0.873879	0.926407	0.854186	0.520332	0.444119	0.487695	0.391065	0.0281759	0.0217876	0.0243817	0.0232895	0.0879107	0.0152557	0.0912488	0.0327481	0.07083	-0.0685615	0.05284	-0.0286257	0.0728277	-0.0437412	-0.0135589	-0.0328841	-0.0934527	-0.183538			0.0515832	0.0619985	0.00113426	0.0121072	0.0145433	-0.0232215	-0.138495		0.0513748	0.0413662	0.0985647	0.057605	0.0824267	0.013665	0.0636998		0.058386	0.725839	0.763778	0.505316	0.556523	0.567779	0.392705	0.0632068	0.256762	0.274161	0.236222	0.494684	0.443477	0.432221	0.607295	0.936793	0.743238	-0.138495	0.553206	1	7	59.4007	58.8722	57.9328	57.3456	0.951666	0.888883	0.982635	0.991331	65.0669	0.100058	0.100043	-1.49729	0.063076	1	1	0.0238356			1	-0.148488	0.705792	0.274161	1	0.188135	0.499991
ALG1	Q9BT22	307	6	8	5	6	7.7184	7.9297	1	1	1.01898	1.02842	1.18514	1.08373	1.06567	1.06384	0.953791	0.927424	0.931387	0.846793	0.647429	0.626477	0.64003	0.599323	0.336876	0.340934	0.351853	0.285474	0.0982246	0.147093	0.112596	0.0692431	0.0167744	0.0103958	0.0502833	0.0137772	0.0128834	0.00534355	0.0254211	0.0122978	0.0271233	0.0404283	-0.153294	-0.0267219	-0.0342917	-0.13122	-0.0165832	-0.0639279	0.0627575	-0.256133							0.0337758	-0.090008	-0.0827558	-0.0402555	-0.0966878				0.00940808	0.0895001	0.0685386	0.0334777	0.22549				0.0852828	0.545204	0.381333	0.390601	0.44618	0.372866	0.0780541	0.996755	0.998127	0.454796	0.618667	0.609399	0.55382	0.627134	0.921946	0.00324535	0.00187252	-0.0966878	0.588151	1	5	51.1803	51.1803	50.828	50.3582	0.996723	0.99532	0.994076	0.991435	56.3768	0.100003	0.100026	-0.587174	0.129612	1	1	0.00911348			1	-0.109254	0.722484	0.454796	1	0.0492093	0.499991
ALG11	Q2TAA5	191	4	8	4	6	7.3618	7.4087	1	1	0.894838	0.995328	1.2254	1.07529	1.21752	1.09427	0.852794	0.870143	0.946283	0.869024	0.570553	0.580309	0.637888	0.568397	0.179392	0.196715	0.189518	0.175179	0.0389393	0.097929	0.0619785	0.0537122	0.0234512	0.0239371	0.0446826	0.0294917	0.0224926	0.026481	0.0394205	0.025163	-0.160301	-0.00675558	-0.0093113	0.0252411	0.150074	-0.0018565	0.160943	-0.0299235	0.0792198	-0.167279							-0.0835283	0.0079649	0.0741089	0.0655097	-0.0440296				0.108573	0.0244322	0.107431	0.134963	0.174301				0.10994	0.396444	0.510005	0.592136	0.58163	0.44489	0.379133	0.962445	0.868781	0.603556	0.489995	0.407864	0.41837	0.55511	0.620867	0.0375554	0.131219	-0.0835283	0.390223	1	1	50.1821	50.2408	50.5931	50.3582	0.992559	0.995129	0.986664	0.998937	54.0868	0.12102	0.13319	0.264228	0.160746	1	1	0.0244868			1	-0.096905	0.648494	0.396444	1	-0.865948	0.499991
ALG12	Q9BV10	42	1		1		6.7522		1		0.821907		1.40703		1.30898		0.912745		1.25058		0.953126		1.21264		0.830329		0.912576		0.863966		1.00505		0.477231		0.435271				0.0233841		-0.282953		-0.104208		0.454307		0.347416		0.136262		0.218222		-0.132775				-0.282953	-0.104208	0.454307	0.347416	0.136262	0.218222	-0.132775																											0.454307		1	3	58.4025				0.740483									0	0	0.0233841			0	0.40782			0	-2.42177
ALG13	Q9NP73	90	2	4	2	3	7.4297	7.6481	1	1	1.04883	0.971141	1.16618	1.14723	1.14066	1.18092	1.00155	0.9634	1.03692	0.949535	0.836456	0.798183	0.81913	0.73354	0.536126	0.470889	0.471074	0.461643	0.291467	0.342188	0.317538	0.336207	0.106147	0.113002	0.131807	0.0985774	0.034824	0.0552084	0.0175044	0.060707	0.0687774	-0.0422473	-0.0319127	0.0417528	0.0500752	-0.0209144	-0.0301975	-0.121844	-0.186618	-0.0286095	0.1236	-0.0254383					0.013265	0.00492005	0.0145804	-0.0760206	-0.107614	0.0490811			0.0785063	0.0520893	0.0501972	0.0648036	0.111729	0.105386			0.0771187	0.524653	0.50915	0.527093	0.361954	0.309095	0.59037	0.605788	0.0341637	0.475347	0.49085	0.472907	0.638046	0.690905	0.40963	0.394212	0.965836	-0.107614	0.373781	1	5	52.8243	52.061	52.5308	51.9436	0.998366	0.998076	0.998755	0.997907	57.8447	0.178565	0.148625	-0.205511	0.711079	0	1	0.0391057			0	-0.119508		0.475347	0	-0.110807
ALG14	Q96F25	88	3	3	2	3	7.0773	7.0102	1	1	1.00313	1.00856	1.41624	1.18038	1.32131	1.18218	0.969012	1.17989	1.29975	1.19953	0.943267	1.00203	1.17734	1.0893	0.785168	0.642594	0.727313	0.722385	0.531447	0.56536	0.573595	0.547511	0.0827117	0.0960424	0.0917538	0.126037	0.00737706	0.0228903	0.020242	0.0395525	0.00451074	0.0122929	-0.10009	0.00218839	0.423649	0.0238187	0.319797	0.120476	-0.110424	0.16886	0.110106	-0.0462795					0.00840183	-0.0489507	0.223734	0.220136	0.029218	0.0319132			0.00550283	0.0723216	0.282723	0.140941	0.197484	0.110581			0.134926	0.521227	0.378511	0.911556	0.908339	0.573374	0.580041	0.94545	0.999986	0.478773	0.621489	0.0884439	0.091661	0.426626	0.419959	0.05455	1.36339e-05	0.223734	0.281931	1	3	55.0556	53.94	54.9382	54.5272	0.954699	0.971483	0.928188	0.961594	59.6062	0.101599	0.138363	0.23487	0.730931	1	1	0.0151337			1	0.191441	0.618172	0.478773	1	-0.148748	0.499991
ALG2	Q9H553	608	10	14	8	9	7.7203	7.8346	1	1	0.911728	1.01339	1.25884	1.08915	1.21202	1.11394	0.870148	0.910786	0.984867	0.877394	0.495313	0.519634	0.591462	0.536546	0.068829	0.0740186	0.0683932	0.0873412	0.0100503	0.112435	0.0212538	0.038091	0.00863056	0.0197329	0.0159243	0.021782	0.0153271	0.0143332	0.00896487	0.015191	-0.133324	0.0191913	-0.0546809	0.0324709	0.178668	-0.053887	0.255942	0.0462069									-0.0570663	-0.011105	0.0623905	0.151075					0.107844	0.0616256	0.164441	0.148305					0.120554	0.452376	0.490708	0.55204	0.624027	0.595013	0.308094	0.852133	0.237644	0.547624	0.509292	0.44796	0.375973	0.404987	0.691906	0.147867	0.762356	0.151075	0.1937	1	4	49.7123	49.8298	50.1821	50.0059	0.990694	0.995802	0.992578	0.998159	52.6776	0.118182	0.111347	0.322946	0.0927353	1	1	0.0120779			1	0.123255	0.587916	0.452376	1	-0.659502	0.499991
ALG3	Q92685	111	2	3	2	2	7.5716	7.6473	1	1	0.950904	1.05988	1.21414	1.13226	1.12635	1.03789	0.73792	1.08045	1.04124	0.953593	0.674344	0.767577	0.778483	0.667526	0.31959	0.354868	0.285404	0.269603	0.0326736	0.123519	0.065378	0.0220041		0.00955473	0.019208	0.0055249	0.0148201	0.00759763	0.0107001	0.00528002	-0.0726278	0.0839037	-0.108281	-0.125551	0.496771	-0.180191	0.207181	-0.201487	-0.163215	-0.396447							0.00563793	-0.116916	0.15829	0.00284708	-0.279831				0.110684	0.0122121	0.478684	0.288972	0.16492				0.211095	0.503623	0.425381	0.600449	0.50183	0.327028	0.124589	0.189475	0.215675	0.496377	0.574619	0.399551	0.49817	0.672972	0.875411	0.810525	0.784325	-0.279831	0.0830568	1	5	50.828	51.9436	51.4151	50.9454	0.963579	0.993398	0.999599	0.99019	55.496	0.1	0.1	-0.205511	0.766537	0	1	0.00799004			0	-0.281123		0.496377	0	-0.170311
ALG5	Q9Y673	603	13	20	10	10	7.8555	8.0095	1	1	0.977391	1.06384	1.2441	1.18255	1.15507	1.17748	1.05508	1.09243	1.06312	1.03527	0.769159	0.798207	0.757411	0.77025	0.36567	0.394541	0.414244	0.365556	0.104845	0.167823	0.104168	0.0962303	0.00716695	0.0166558	0.0216743	0.0197033	0.00782432	0.0111539	0.0112747	0.00934453	-0.0329927	0.089281	-0.107112	-0.00619456	0.0109483	-0.077531	-0.0222072	-0.0514356	0.179939	-0.110084		-0.802378					0.0281442	-0.0566532	-0.0332913	-0.0368214	0.0349275	-0.802378			0.0864606	0.0713593	0.0625643	0.0206676	0.205077				0.0892257	0.537816	0.424279	0.455299	0.450586	0.546886	0.0953831	0.995055	0.675745	0.462184	0.575721	0.544701	0.549414	0.453114	0.904617	0.00494466	0.324255	-0.802378	0.360617	1	6	51.8849	52.1785	51.8262	51.7674	0.990708	0.992747	0.99572	0.998325	55.907	0.11406	0.100001	-0.23487	0.257219	1	1	0.00948913			1	-0.7715	0.639025	0.462184	1	0.00527373	0.499991
ALG6	Q9Y672	119	4	3	4	3	7.1675	7.416	1	1	0.86842	0.85629	1.35487	1.07097	1.31092	1.00559	0.823925	1.02932	1.15276	0.937509	0.76492	0.894787	1.10958	0.989424	0.472387	0.533263	0.435284	0.448757	0.122267	0.208708	0.14858	0.107412	0.03079	0.0015598	0.0350873	0.0184788	0.0217625		0.0187387	0.00248709	-0.203535	-0.223828	-0.0475746	-0.0908692	0.484511	-0.134788	0.536635	0.145045	-0.118013	-0.248915		-0.958324					-0.213681	-0.0692219	0.174861	0.34084	-0.183464	-0.958324			0.0143496	0.0306139	0.437911	0.276895	0.0925613				0.170466	0.368733	0.456636	0.608193	0.702641	0.386652	0.298571	0.99291	0.405247	0.631267	0.543364	0.391807	0.297359	0.613348	0.701429	0.00709027	0.594753	-0.958324	0.530483	1	6	52.1197	53.0592	52.8243	52.8831	0.959924	0.994117	0.888505	0.97907	56.4355	0.108111	0.147256	0.264228	0.631036	1	1	0.0106129			1	-0.917845	0.696381	0.368733	1	-1.88135	0.499991
ALG8	Q9BVK2	38	1	2	1	1	7.2908	7.6634	1	1	0.828612	0.892377	1.28986	1.06729	1.28506	1.03652	0.983907	1.04626	1.14725	1.01166	0.839829	0.935672	1.15849	1.01169	0.489875	0.543439	0.445059	0.516252	0.158922	0.243824	0.168261	0.164307	0.00652453	0.0132951	0.035789	0.0243198	0.0115238	0.0032995	0.0137202	0.00465161	-0.271231	-0.164274	-0.0053702	-0.0422105	0.221588	-0.0485193	0.464078	0.112691	-0.138415	-0.0740447	0.0823873	-0.569445					-0.217753	-0.0237903	0.0865345	0.288384	-0.10623	-0.243529			0.0756296	0.02605	0.190995	0.248468	0.0455169	0.460915			0.174596	0.23485	0.468091	0.61434	0.828425	0.36077	0.210168	0.999904	0.886781	0.76515	0.531909	0.38566	0.171575	0.63923	0.789832	9.63444e-05	0.113219	0.288384	0.147505	1	4	52.6482	53.1767	52.8243	53.2354	0.988604	0.994868	0.880704	0.961041	56.3768	0.104503	0.151207	0.117435	0.759228	0	0	0.00741167			0	0.252111		0.23485	0	-1.91311
ALG9	Q9H6U8	280	2	4	2	3	7.0889	6.9999	1	1	1.13043	1.06129	1.20871	1.12852	1.26615	1.21958	1.09048	1.13621	1.22507	1.12992	0.994498	0.96734	1.20151	1.7374	0.538091	0.54703	0.631594	0.999489	0.16408	0.262847	0.174642	0.265291	0.0263484	0.0318679	0.0486046	0.0623551	0.0199316	0.00687109	0.0174072	0.00772581	0.176878	0.0858251	0.0669824	0.11195	0.167897	-0.00800938	0.27281	0.844838	0.231146	0.869571	0.0900049	0.0133531					0.131351	0.0894662	0.0799439	0.558824	0.550359	0.051679			0.0643838	0.0317968	0.124385	0.404485	0.451435	0.0542011			0.188448	0.781338	0.703163	0.683478	0.996816	0.996525	0.621611	0.999899	0.468612	0.218662	0.296837	0.316522	0.00318445	0.00347458	0.378389	0.00010138	0.531388	1.10918	0.144003	2	4	52.8831	53.1767	53.1179	54.351	0.98968	0.988369	0.991599	0.831362	55.6721	0.137609	0.143246	0.704609	0.381969	0	1	0.0125665		49.8,52.9	0	1.02238		0.218662	0	0.810452
ALKBH1	Q13686	132	1	3	1	3	6.2705	6.6407	1	1	1.00408	1.02209	1.00131	0.966657	0.981351	0.962485	0.641918	0.557357	0.614631	0.611071	0.343593	0.380744	0.410575	0.394051	0.247587	0.277377	0.242605	0.265574	0.192306	0.233234	0.19866	0.24617	0.109908	0.0832016	0.0796594	0.0988694	0.0308479	0.0247548	0.0255101	0.0452092	0.00587562	0.031528	-0.0290535	-0.00623907	-0.0626676	0.132739	0.256946	0.0495622	-0.0293228	-0.0627307	0.0468994	0.0778799					0.0187018	-0.0176463	0.0350359	0.153254	-0.0460267	0.0623896			0.018139	0.0161322	0.138174	0.146643	0.023623	0.0219065			0.0607695	0.532186	0.469626	0.560108	0.743615	0.421288	0.606024	0.321781	0.891331	0.467814	0.530374	0.439892	0.256385	0.578712	0.393976	0.678219	0.108669	0.153254	0.19445	1	4	47.9508	47.8334	48.127	47.8921	0.995346	0.992127	0.995435	0.998364	55.6721	0.165969	0.152027	0.117435	0.465478	0	0	0.0278014			0	0.1253		0.467814	0	-0.0683917
ALKBH2	Q6NS38	271	3	1	3	1	6.7568	6.8052	1	1	0.987672	1.08764	1.14112	1.14648	1.12716	1.10451	0.980813	0.969882	0.974022	0.955859	0.861186	0.865341	0.875168	0.961508	0.68756	0.663405	0.714695	0.695046	0.719396	0.56667	0.702998	0.735698	0.601052	0.442285	0.549559	0.477684	0.457147	0.415732	0.492815	0.420098	-0.017896	0.121203	-0.017758	-0.0537971	-0.0100242	-0.0210108	0.0232339	0.15203	0.0558417	0.067218	-0.033267	0.376604	-0.129214	0.11108	0.108386	0.0150711	0.0516534	-0.0357775	-0.0155175	0.0876322	0.0615299	0.171669	-0.0090671	0.0617284	0.0983578	0.0254835	0.00776874	0.0910729	0.00804426	0.289823	0.169914	0.0659835	0.0945559	0.691888	0.363789	0.439799	0.799588	0.724218	0.941752	0.464721	0.724848	0.308112	0.636211	0.560201	0.200412	0.275782	0.058248	0.535279	0.275152	0.171669	0.430578	1	6	49.8885	50.2408	49.4187	51.4151	0.949129	0.458823	0.787878	0.875947	52.7363	0.739198	0.698725	0.352305	0.761333	0	0	0.43644	1		0	0.142581		0.308112	0	0.188683
ALKBH3	Q96Q83	183	2	3	2	3	6.8779	6.8151	1	1	1.12542	1.08911	1.16884	1.22742	1.0144	1.21944	1.14692	1.03311	1.01901	1.03677	1.06505	0.918779	0.829956	0.852448	0.913942	0.726458	0.77912	0.738768	0.856319	0.905884	0.739038	0.858295	0.657582	0.545222	0.745586	0.613149	0.548555	0.540689	0.506988	0.493781	0.170458	0.123146	-0.204456	-0.00940859	-0.170597	0.00510062	-0.35981	-0.108106	-0.230257	0.0242413	-0.2125	-0.0778533	0.181205	0.169394	-0.113685	-0.130928	0.146802	-0.106932	-0.0827481	-0.233958	-0.103008	-0.145177	0.175299	-0.122306	0.0334551	0.137919	0.124237	0.177981	0.179958	0.0952094	0.00835162	0.0121923	0.0961629	0.927583	0.138009	0.196741	0.0152187	0.146491	0.0744358	0.95584	0.108477	0.0724171	0.861991	0.803259	0.984781	0.853509	0.925564	0.0441595	0.891523	-0.233958	0.163483	1	4	52.6482		45.7195	48.6554	0.676907		0.749866	0.899722	51.3271	0.896002	0.800528	-5.46072		0	1	0.500384			0	-0.238074		0.0724171	0	0.930992
ALKBH4				3		3		6.7045		1		1.01477		1.16255		1.18712		0.924598		0.927457		0.697646		0.66262		0.539633		0.641052		0.698667		0.747093		0.495653		0.504953		0.347584		0.343593		0.0211479		0.0301744		0.00445538		-0.0743137		0.248464		0.0966833		0.0268179		-0.0166629	0.0211479	0.0301744	0.00445538	-0.0743137	0.248464	0.0966833	0.0268179	-0.0166629																										0.248464		1	5		48.127		48.2444		0.658476		0.992123	50.1527	0.675029	0.660899	0.117435		0	0	0.343593	1		0	0.214648			0	-0.049308
ALKBH5	Q6P6C2	455	7	11	7	9	7.5351	7.5025	1	1	1.0228	0.995099	1.10931	1.13336	1.1451	1.07309	0.954555	0.872213	1.00934	0.86403	0.816911	0.738776	0.8245	0.755078	0.716675	0.578422	0.625338	0.642397	0.766929	0.550608	0.78177	0.792549	0.643562	0.54852	0.589417	0.529484	0.556195	0.613219	0.497294	0.582531	0.0325278	-0.0070883	0.0458139	-0.0788461	0.0805163	-0.0135987	0.0133405	0.0314887	-0.196683	0.151342	0.0276515	0.525474	-0.126789	-0.0509584	-0.161491	-0.0740661	0.0127197	-0.0165161	0.0334588	0.0224146	-0.0226703	0.276563	-0.088874	-0.117779	0.0280128	0.0881479	0.0665493	0.0128327	0.246091	0.352014	0.0536206	0.0618189	0.113636	0.542636	0.444722	0.610707	0.574785	0.424373	0.980873	0.230343	0.166644	0.457364	0.555278	0.389293	0.425215	0.575627	0.019127	0.769657	0.833356	0.276563	0.366981	1	6	48.6554	46.3067	49.36	46.1306	0.649948	0.0725962	0.834991	0.461422	49.1545	0.824862	0.771315	0.264228	0.90683	1	1	0.539913	1		0	0.241018		0.457364	1	-0.115061	0.499991
ALKBH6				1		1		6.698		1		1.30067		1.61509		1.48421		1.34521		1.4182		1.2143		1.12783		0.798899		0.850841		0.739502		0.870482		0.553093		1.11172		0.281608		0.166662		0.379251		-0.121922		0.0762266		-0.106585		0.090876		0.235261		1.0072		-0.756758	0.379251	-0.121922	0.0762266	-0.106585	0.090876	0.235261	1.0072	-0.756758																										1.0072		1	7		52.8831		61.0448		0.481259		0.625995		0.695495	0.132462	8.16172		0	0	0.166662			0	0.926678			0	2.74446
ALKBH7	Q9BT30	48	1	4	1	3	7.0452	6.8265	1	1	0.902538	1.18137	0.982143	1.11151	1.23054	1.02108	0.449097	0.542058	0.629176	0.535458	0.402911	0.359909	0.661702	0.417078	0.468756	0.286827	0.440069	0.252672	0.457341	0.283335	0.586891	0.265572	0.141815	0.14227	0.133249	0.130494	0.0186024	0.0936758	0.0427521	0.0670422	-0.14794	0.240459	0.325286	-0.122418	0.486437	-0.0176741	0.715719	0.212683	-0.0911067	-0.182915	0.359822	-0.0934031					0.0462593	0.101434	0.234381	0.464201	-0.137011	0.13321			0.274639	0.316574	0.35646	0.3557	0.0649183	0.320479			0.281462	0.556265	0.621593	0.760506	0.911981	0.338186	0.657607	0.371687	0.856789	0.443735	0.378407	0.239494	0.088019	0.661814	0.342393	0.628313	0.143211	0.464201	0.308833	1	4	49.3013	46.659	51.65	47.1288	0.888764	0.981504	0.893349	0.987259	58.8429	0.249153	0.174464	1.40922	0.644318	0	0	0.0548971			0	0.417104		0.443735	0	0.1466
ALKBH8				0		0																																																																																																					0	0				0				0
ALOX12	P18054	50	4		1		8.1448		1		0.99169		1.12849		1.04923		1.06801		1.07579		0.994789		0.956719		0.823133		0.825863		0.689538		0.627866		0.0790567		0.0754428		0.00500568		0.00499127		-0.0120389		-0.105074		0.0104768		-0.0562955		0.00477652		-0.135175						-0.0120389	-0.105074	0.0104768	-0.0562955	0.00477652	-0.135175																												-0.135175		1	6	55.8189		55.4079		0.977714		0.990654		59.5475	0.1	0.1	-0.411022		0	0	0.00499127			0	-0.145372			0	-0.308217
ALPG	P10696	51	2		1		8.2976		1		1.10272		1.34823		1.11139		1.23911		1.13805		1.1495		0.997493		1.10843		0.961577		1.08378		1.03114		0.896101		0.882898		0.781197		0.715838		0.14107		-0.278701		-0.122736		-0.204631		-0.20504		-0.0718343		-0.0214132		-0.126052		0.14107	-0.278701	-0.122736	-0.204631	-0.20504	-0.0718343	-0.0214132	-0.126052																										-0.278701		1	2			43.7819		0.0700348		0.17044		41.8735	1.32429	1.05697			0	0	0.715838	1		0	-0.280062			0	0.88627
ALPK1				1		1		5.8916		1		1.01144		0.885542		0.971834		0.403674		0.472147		0.282385		0.242986		0.142852		0.157105		0.180309		0.137675		0.114023		0.0785		0.0781215		0.0476953		0.0164142		0.134148		0.226044		-0.216791		0.137202		-0.389207					0.0164142	0.134148	0.226044	-0.216791	0.137202	-0.389207																												-0.389207		1	6		45.5434		46.3654		0.988583		0.99787	50.2114	0.23605	0.195483	0.822044		0	0	0.0476953	1		0	-0.383765			0	-0.0862388
ALPP	P05187	1471	19	34	5	16	8.0846	8.6495	1	1	1.01108	1.07277	1.41383	1.38148	1.29908	1.27376	1.1443	1.28537	1.30988	1.24979	1.14448	1.27772	1.20404	1.20816	0.977091	1.13689	0.967882	1.1196	1.11011	1.35584	1.09896	1.32759	0.82801	0.957377	0.730441	0.920884	0.655238	0.986409	0.660019	1.04046	0.0159027	0.10134	-0.122117	-0.117115	0.194965	-0.0404986	0.0731864	-0.0807574	-0.013662	-0.0221121	-0.0145734	-0.0303787	-0.180881	-0.0560681	0.0104883	0.0769581	0.0586213	-0.119616	0.077233	-0.00378549	-0.0178871	-0.022476	-0.118475	0.0437232	0.0604132	0.00353717	0.166498	0.108855	0.00597506	0.011176	0.0882562	0.0470012	0.0614639	0.77017	0.0739005	0.83255	0.480684	0.409599	0.387059	0.0756538	0.710548	0.22983	0.926099	0.16745	0.519316	0.590401	0.612941	0.924346	0.289452	-0.119616	0.0319751	1	2			52.8243			0.235005	0.346405	0.639128						1	1	0.820823			0	-0.130771		0.22983	1	0.243043	0.499991
ALS2	Q96Q42	155	3	2	3	2	6.7188	7.2929	1	1	1.0226	0.857379	1.13864	1.17972	1.10379	1.41948	0.928755	1.0942	0.8957	1.26252	0.759587	1.74223	0.685327	1.17514	0.588755	0.943253	0.619646	1.09538	0.544639	1.13463	0.548802	1.01789	0.250231	0.716128	0.264038	0.405477	0.0538652	0.154797	0.0387833	0.212814	0.0322413	-0.221994	-0.0448476	0.266922	-0.052282	0.206425	-0.148423	-0.568112	0.0737779	0.215715	0.0109858	-0.156647	0.0774887	-0.820598		0.459217	-0.0948764	0.111037	0.0770716	-0.358268	0.144747	-0.0728304	-0.371555	0.459217	0.179772	0.220454	0.182934	0.296765	0.100365	0.118534	0.635043		0.247695	0.349474	0.674353	0.623461	0.0819251	0.721398	0.383098	0.0751143	0.488	0.650526	0.325647	0.376539	0.918075	0.278602	0.616902	0.924886	0.512	0.459217	0.98727	1	8	54.5272		54.6446	56.641	0.990746		0.983374	0.685062	65.0669	0.208099	0.295947	1.11563		0	1	0.104331	1		0	0.412427		0.349474	0	-0.954481
ALS2CL	Q60I27	206	1	2	1	2	6.2404	6.7255	1	1	1.18675	1.02215	0.996897	0.945143	0.987832	0.985773	0.438784	0.537824	0.518939	0.592558	0.227599	0.360836	0.292183	0.358253	0.174235	0.227363	0.21956	0.211444	0.123201	0.192561	0.133429	0.216976	0.117495	0.0948086	0.0847005	0.0824798	0.0600796	0.0506381	0.0761861	0.0449299	0.247022	0.0316046	-0.0131789	0.0607232	0.242054	0.139822	0.360375	-0.010366	0.333581	-0.104717		0.17222					0.139313	0.0237721	0.190938	0.175005	0.114432	0.17222			0.152323	0.0522566	0.0722892	0.262153	0.309924				0.169789	0.817107	0.562612	0.888326	0.869227	0.772767	0.824144	0.0226185	0.712115	0.182893	0.437388	0.111674	0.130773	0.227233	0.175856	0.977382	0.287885	0.190938	0.389672	1	3	46.1893	47.0113	46.1893	46.9526	0.996356	0.994384	0.993884	0.99897	52.5014	0.216781	0.19345	-0.0293587	0.963014	0	0	0.0553589			0	0.160664		0.182893	0	0.872568
ALYREF	Q86V81	687	20	22	9	8	8.7164	8.5035	1	1	1.11415	1.20497	1.305	1.55195	1.24278	1.48545	1.40219	1.2311	1.28339	1.42794	1.38045	1.28824	1.20479	1.43293	1.14481	1.09978	1.08236	1.22438	1.15408	0.514145	1.09507	1.46341	1.01672	0.879061	0.990432	1.04022	0.875444	0.871654	0.767923	0.936362	0.155945	0.268995	-0.070476	-0.0631843	-0.127727	0.213997	-0.196356	0.153572	-0.0809263	0.154846	-0.0757172	1.50909	-0.0377851	0.24285	-0.189053	0.103311	0.21247	-0.0668301	0.0431349	-0.0213916	0.0369598	0.716685	0.102532	-0.0428708	0.0799387	0.00515605	0.241635	0.247436	0.166716	1.12063	0.198439	0.206732	0.283335	0.76738	0.408031	0.559721	0.470286	0.551231	0.985777	0.639154	0.440641	0.23262	0.591969	0.440279	0.529714	0.448769	0.0142232	0.360846	0.559359	0.716685	0.366715	1	6			52.7069			0.34073	0.289918	0.12157						1	1	0.852142		55.5	0	0.654045		0.23262	1	1.44331	0.499991
AMACR	Q9UHK6	560	11	8	9	6	7.556	7.8494	1	1	0.988665	1.05996	1.34781	1.16807	1.39776	1.20232	0.877291	1.12019	1.35403	1.15153	0.902702	1.06813	1.32333	1.1079	0.707581	0.70613	0.687463	0.777142	0.392338	0.42085	0.442945	0.428228	0.0336042	0.0247972	0.0412424	0.0344168	0.0209067	0.00631449	0.0152411	0.0107115	-0.0164463	0.0840057	0.0524971	0.0416945	0.626137	0.0398111	0.551848	0.0527409	-0.0416147	0.138245	0.175029	0.0250715					0.0337797	0.0470958	0.332974	0.302295	0.0483149	0.10005			0.0710303	0.00763864	0.414595	0.352922	0.12718	0.106036			0.1799	0.554427	0.575626	0.901662	0.881152	0.577555	0.656822	0.929211	0.730677	0.445573	0.424374	0.098338	0.118848	0.422445	0.343178	0.0707889	0.269323	0.332974	0.256016	1	3	54.1748	54.0574	54.2923	54.4097	0.963041	0.983024	0.897104	0.982662	58.1383	0.1	0.112828	0.23487	0.105573	1	1	0.0129763			1	0.293956	0.611455	0.445573	1	0.0492395	0.499991
AMDHD1	Q96NU7	400	7	7	7	7	7.1263	7.1544	1	1	0.991143	1.03433	1.19613	1.15319	1.15458	1.18373	1.06225	1.06177	1.11051	1.10074	0.978954	0.969234	0.953157	1.00826	0.668652	0.705435	0.713249	0.699535	0.415917	0.490957	0.395083	0.426136	0.0627298	0.0506245	0.0610877	0.0583911	0.0457026	0.0296029	0.027893	0.0394699	-0.0128346	0.0487006	-0.0510033	0.0377049	0.0640911	0.0519973	-0.038528	0.0569544	0.0931503	-0.0121184	-0.07414	-0.20428					0.017933	-0.00664918	0.0580442	0.00921321	0.0405159	-0.13921			0.0435119	0.0627262	0.00855163	0.0675162	0.0744363	0.0920231			0.0581276	0.535795	0.48671	0.614179	0.518411	0.58036	0.245432	0.66207	0.231312	0.464205	0.51329	0.385821	0.481589	0.41964	0.754568	0.33793	0.768688	-0.13921	0.400802	1	6	53.9987	54.0574	54.1161	54.0574	0.985105	0.997016	0.996958	0.992617	58.197	0.13685	0.131223	0.0587174	0.292893	1	1	0.0336814			1	-0.149159	0.652203	0.464205	1	-0.0743896	0.499991
AMDHD2	Q9Y303	56	2		2		6.4986		1		1.00921		1.13787		1.15037		1.10214		1.08373		0.922971		0.879125		0.552977		0.642097		0.537897		0.510272		0.175489		0.20861		0.0384669		0.0314597		0.0132235		0.0157629		-0.0242944		-0.0702173		0.215572		-0.0760626		0.249428				0.0132235	0.0157629	-0.0242944	-0.0702173	0.215572	-0.0760626	0.249428																											0.249428		1	7	54.0574		54.2336		0.958039		0.996784		60.4283	0.169824	0.132708	0.176152		0	0	0.0314597			0	0.215553			0	-0.111131
AMFR	Q9UKV5	285	4	7	4	7	6.9514	7.3335	1	1	1.0317	1.0556	1.00229	1.02638	0.964748	0.996874	0.583511	0.615311	0.611564	0.623774	0.272265	0.268235	0.290217	0.275412	0.0484663	0.0664019	0.0642982	0.0752939	0.0342564	0.110463	0.0441324	0.0499785	0.0299722	0.00776864	0.0323673	0.01954	0.0214881	0.00822774	0.0110708	0.00901213	0.0450238	0.0780579	-0.0550745	-0.0420764	0.0677434	0.0197077	0.0921187	0.0380945									0.0615409	-0.0485755	0.0437256	0.0651066					0.0233586	0.00919103	0.0339663	0.0382009					0.0261792	0.566229	0.447619	0.547181	0.570022	0.784046	0.152238	0.963482	0.138987	0.433771	0.552381	0.452819	0.429978	0.215954	0.847762	0.0365183	0.861013	0.0651066	0.239337	1	4	47.5398	47.7159	47.3049	47.4811	0.997377	0.998761	0.998023	0.998503	52.7363	0.117855	0.10282	-0.23487	0.2	1	1	0.0100415			1	0.0425794	0.60441	0.433771	1	0.265821	0.499991
AMN				0		0																																																																																																					0	0				0				0
AMOTL2	Q9Y2J4	185	2	2	2	2	6.5725	6.4946	1	1	1.12816	1.12933	0.870881	1.10398	0.803246	1.16654	0.627976	0.762421	0.610277	0.826865	0.369441	0.481702	0.33187	0.536204	0.20297	0.277563	0.164311	0.307372	0.0998715	0.282179	0.108065	0.210689	0.067687	0.127014	0.0923266	0.117753	0.0634231	0.0490457	0.0484319	0.0882449	0.173969	0.175465	-0.116633	0.0795219	-0.0412437	0.117064	-0.154727	0.154641	-0.304838	0.14717		-0.421497					0.174717	-0.0185558	0.03791	-4.293e-05	-0.0788342	-0.421497			0.00105784	0.138703	0.11194	0.218756	0.319618				0.158015	0.744282	0.471889	0.557257	0.499935	0.382489	0.281056	0.737863	0.80357	0.255718	0.528111	0.442743	0.500065	0.617511	0.718944	0.262137	0.19643	-0.421497	0.873912	1	6	47.6572	49.0077	46.1306	48.8903	0.990571	0.996707	0.99024	0.997228	55.3198	0.182444	0.165971	-0.822044	0.646108	0	1	0.0562344	1		0	-0.414067		0.255718	0	1.14877
AMPD2	Q01433	1240	36	40	28	29	8.0479	8.1456	1	1	0.94358	1.01204	1.18963	1.20556	1.21153	1.19185	1.12588	1.15065	1.21681	1.14053	1.06863	1.0931	1.15538	1.11495	0.882495	0.855262	0.88779	0.84865	0.844648	0.872557	0.856185	0.800153	0.331683	0.308992	0.323698	0.265979	0.0337514	0.0110909	0.0346227	0.017923	-0.0837835	0.0172673	0.0263185	-0.0165048	0.112056	-0.012741	0.112601	0.0285611	0.0086293	-0.0111963	0.0195722	-0.124973	-0.0351564	-0.216257			-0.0332581	0.00490687	0.0496574	0.0705808	-0.0012835	-0.0527003	-0.125707		0.0714537	0.0302807	0.0882446	0.0594249	0.0140188	0.102209	0.128058		0.070527	0.399548	0.515002	0.647741	0.704356	0.496075	0.34374	0.173269	0.991549	0.600452	0.484998	0.352259	0.295644	0.503925	0.65626	0.826731	0.00845051	-0.125707	0.491907	1	7	57.5217	57.2869	56.8759	56.5823	0.960535	0.929655	0.941627	0.951889	62.4246	0.111196	0.136384	-0.675251	0.0695196	1	1	0.0224212			1	-0.136487	0.677912	0.399548	1	-0.473761	0.499991
AMPH	P49418	758	18	11	14	10	7.4903	7.6508	1	1	1.05259	1.00227	1.15826	1.196	1.12864	1.20552	1.13135	1.13955	1.15133	1.10995	1.09898	1.06165	1.07556	1.02811	0.812603	0.756885	0.790585	0.735395	0.329932	0.349099	0.332463	0.310582	0.0737571	0.0376588	0.0983314	0.080204	0.0562052	0.0513981	0.0536985	0.0750414	0.0739488	0.00327282	-0.0373671	0.0114324	0.0252601	-0.0379627	-0.0310752	-0.0463153	-0.0396305	-0.0415552	0.0110282	-0.168661					0.0386108	-0.0129674	-0.00635132	-0.0386952	-0.0405929	-0.0788162			0.0499755	0.0345065	0.0447053	0.0107764	0.00136101	0.127059			0.0447306	0.593687	0.468232	0.484426	0.406112	0.401614	0.315032	0.999599	0.919355	0.406313	0.531768	0.515574	0.593888	0.598386	0.684968	0.000400653	0.0806451	-0.0788162	0.342132	1	6	54.1161	53.8225	53.9987	53.6464	0.973424	0.980255	0.995289	0.995383	56.6116	0.172692	0.18966	-0.146794	0.587607	1	1	0.0538016			1	-0.092483	0.632365	0.406313	1	0.0869299	0.499991
AMZ2	Q86W34	46	1	2	1	2	6.6298	6.905	1	1	1.05829	1.00792	1.22518	1.14316	1.07989	1.04996	0.654683	0.678152	0.687398	0.649294	0.307057	0.299065	0.396737	0.319397	0.129891	0.100726	0.156645	0.153936	0.0854415	0.114812	0.106866	0.098809	0.0192091	0.0269995	0.0305362	0.0423214	0.0204375	0.0311104	0.0317526	0.0116084	0.0817359	0.0113811	-0.182117	-0.122688	0.0703505	-0.062737	0.369679	0.0948905	0.270197	0.611898							0.0465585	-0.152402	0.00380675	0.232285	0.441048				0.0497484	0.0420229	0.094107	0.194305	0.24162				0.124361	0.551556	0.336366	0.504229	0.738879	0.881659	0.558763	0.955175	0.143923	0.448444	0.663634	0.495771	0.261121	0.118341	0.441237	0.0448255	0.856077	0.441048	0.136531	1	5	48.127	48.0095	48.2444	47.8921	0.985392	0.997287	0.99704	0.999688	53.3822	0.151369	0.130597	0	1	0	0	0.0216805			0	0.395376		0.448444	0	0.148935
ANAPC1	Q9H1A4	450	7	8	7	8	6.8621	7.4489	1	1	0.907103	0.976637	1.10541	1.05187	1.12837	1.06173	0.862458	0.801986	0.942683	0.823758	0.535997	0.50795	0.592763	0.53797	0.180205	0.146667	0.17309	0.150804	0.0534951	0.0780733	0.0718785	0.0491338	0.0443638	0.0119417	0.0436228	0.022722	0.024821	0.0161758	0.0309525	0.0211968	-0.140662	-0.0341056	0.0296593	0.0134693	0.128319	0.0386427	0.145233	0.082841	-0.058118	0.0401353							-0.0873836	0.0215643	0.0834807	0.114037	-0.00899134				0.0753464	0.011448	0.0634106	0.0441176	0.0694755				0.0527596	0.361128	0.535058	0.632947	0.678243	0.485364	0.311846	0.955946	0.915388	0.638872	0.464942	0.367053	0.321757	0.514636	0.688154	0.0440543	0.0846123	0.114037	0.290115	1	4	49.9472	49.6536	50.3582	50.1233	0.998696	0.994356	0.99723	0.997622	54.0868	0.115512	0.126091	0.440381	0.143905	1	1	0.0204984			1	0.0884973	0.619798	0.361128	1	-0.896025	0.499991
ANAPC10				2		2		6.7913		1		0.985828		1.08381		1.15733		0.877347		0.82551		0.592618		0.634892		0.231543		0.243399		0.23086		0.178948		0.032506		0.0259311		0.025089		0.00579141		-0.0205916		0.0946793		-0.0878619		0.0994084		0.0720437		-0.367475					-0.0205916	0.0946793	-0.0878619	0.0994084	0.0720437	-0.367475																												-0.367475		1	6		50.3582		50.7692		0.997148		0.993678	56.0832	0.143108	0.100015	0.411022		0	0	0.00579141			0	-0.36337			0	-0.374942
ANAPC16				0		0																																																																																																					0	0				0				0
ANAPC2	Q9UJX6	393	6	5	6	5	7.0308	7.0344	1	1	0.985003	0.997357	1.09662	1.12183	1.17417	1.10106	0.771732	0.826232	0.935536	0.832401	0.47783	0.491967	0.572918	0.52506	0.175167	0.131401	0.166787	0.168342	0.0715072	0.118763	0.0808117	0.087468	0.0392256	0.0396565	0.055173	0.0452686	0.0372959	0.0419559	0.0299219	0.0380852	-0.0218003	-0.00381834	0.0985763	-0.0269513	0.277692	0.0107323	0.261831	0.0939212	-0.0707175	0.357417							-0.0128093	0.0358125	0.144212	0.177876	0.14335				0.0127152	0.0887614	0.188769	0.11873	0.302737				0.142342	0.467425	0.590281	0.816186	0.864226	0.814809	0.203328	0.975218	0.0827397	0.532575	0.409719	0.183814	0.135774	0.185191	0.796672	0.0247824	0.91726	0.177876	0.115659	1	4	49.36	49.4187	50.0059	49.7123	0.997538	0.995815	0.997396	0.99749	53.6758	0.142741	0.138155	0.469739	0.0883154	1	1	0.0340036			1	0.148406	0.542319	0.467425	1	-0.314228	0.499991
ANAPC4	Q9UJX5	238	4	8	4	8	6.9259	7.1387	1	1	0.985795	1.03966	1.09261	1.12128	1.13262	1.14356	0.929773	0.895403	0.951165	0.910563	0.629346	0.622563	0.657293	0.616696	0.295172	0.226952	0.264543	0.262795	0.0893683	0.149369	0.116296	0.135303	0.0234293	0.0317899	0.0236998	0.0382099	0.0184254	0.0159562	0.0108654	0.0187795	-0.0206401	0.0561055	0.051878	0.0283774	0.032817	0.0242208	0.0626823	-0.0136594	-0.158052	0.211552							0.0177327	0.0401277	0.0285189	0.0245115	0.0267502				0.0542673	0.0166174	0.00607844	0.0539818	0.26135				0.078459	0.534295	0.577153	0.555031	0.547343	0.55164	0.716011	0.750536	0.109598	0.465705	0.422847	0.444969	0.452657	0.44836	0.283989	0.249464	0.890402	0.0401277	0.181653	1	2	50.8867	50.5931	50.7692	50.5931	0.998456	0.998929	0.99961	0.999817	55.4373	0.122047	0.109874	-0.0587174	0.764298	1	1	0.0148225			1	0.0191383	0.580761	0.465705	1	-0.075952	0.499991
ANAPC5	Q9UJX4	198	3	4	3	3	6.8325	6.8217	1	1	0.931093	1.08368	0.991404	1.1323	1.11228	1.16355	0.811199	0.851709	0.856846	0.852376	0.492867	0.549115	0.547003	0.544054	0.109116	0.144549	0.10487	0.167635	0.0296867	0.105809	0.0310946	0.0677119	0.0241409	0.0188173	0.0283614	0.0352913	0.0209539	0.0360682	0.0223375	0.0412194	-0.103004	0.115945	0.165969	0.0392766	0.0789792	0.00112851	0.150349	-0.013356		0.213764							0.00647072	0.102623	0.0400539	0.0684965	0.213764				0.15482	0.089585	0.0550487	0.115757					0.103803	0.5141	0.710935	0.586501	0.645372	0.664763	0.0686216	0.995149	0.778207	0.4859	0.289065	0.413499	0.354628	0.335237	0.931378	0.0048507	0.221793	0.213764	0.858125	1	5	49.5362	49.8885	49.6536	49.8298	0.987252	0.995102	0.993981	0.996434	53.7932	0.118726	0.117896	0.0293587	0.895172	1	1	0.028511			1	0.182085	0.884363	0.4859	1	-0.163814	0.499991
ANAPC7	Q9UJX3	578	9	7	9	6	7.1451	7.3648	1	1	1.002	1.03198	1.00148	1.15067	1.04045	1.14159	0.772512	0.847916	0.849973	0.881071	0.50769	0.573634	0.542141	0.571241	0.182301	0.155764	0.160963	0.187737	0.0535216	0.105226	0.0694256	0.0650034	0.0195551	0.0050106	0.0315407	0.0130194	0.0160529	0.00458073	0.0188045	0.00913014	0.00287928	0.0454116	0.0550785	-0.0114265	0.13786	0.0553362	0.0947224	-0.00603217	-0.179595	0.269353							0.0241454	0.021826	0.0965983	0.0443451	0.0448793				0.0300749	0.0470261	0.0583534	0.0712443	0.317454				0.104831	0.536964	0.533423	0.644296	0.567621	0.568427	0.271529	0.998865	0.9816	0.463036	0.466577	0.355704	0.432379	0.431573	0.728471	0.00113511	0.0184003	0.0965983	0.311753	1	3	49.5949	50.1821	49.6536	50.1821	0.992318	0.996967	0.994645	0.998907	54.6739	0.100003	0.100003	0.0293587	0.947514	1	1	0.0103168			1	0.0721323	0.620674	0.463036	1	-0.0259229	0.499991
ANGEL2	Q5VTE6	155	1	2	1	2	6.823	6.7629	1	1	1.0299	1.06572	1.04777	1.01945	1.04508	1.07509	0.69427	0.663152	0.698183	0.670724	0.260221	0.29871	0.290831	0.31823	0.112141	0.112766	0.112422	0.148681	0.0732812	0.122337	0.0880932	0.0979617	0.053593	0.0336618	0.0721008	0.0484702	0.0463761	0.0260513	0.0294556	0.036553	0.0425046	0.0918312	-0.00371526	0.0766719	0.00810854	0.0163776	0.160447	0.0913281									0.0671679	0.0364783	0.0122431	0.125888					0.0348792	0.0568423	0.00584709	0.0488745					0.0366108	0.615822	0.563643	0.521454	0.708462	0.80705	0.451929	0.971351	0.357944	0.384178	0.436357	0.478546	0.291538	0.19295	0.548071	0.0286487	0.642056	0.125888	0.400417	1	4	47.8921	47.8921	47.5985	47.7746	0.998797	0.999087	0.999395	0.999741	52.2078	0.154493	0.150484	-0.205511	0.144814	0	0	0.0330043			0	0.0996185		0.384178	0	0.30972
ANGPTL3	Q9Y5C1	37	0	1	0	1		6.7239		1		1.32677		1.07979		1.43149		0.779549		1.14862		0.581706		0.922449		0.303389		0.586359		0.260283		0.49515		0.18251		0.310692		0.156097		0.231975		0.407913		0.406767		0.559189		0.665178		0.950615		0.927784		0.767511		0.571526	0.407913	0.406767	0.559189	0.665178	0.950615	0.927784	0.767511	0.571526																										0.950615		1	5		48.7728		50.2995		0.949438		0.988837	56.318	0.311902	0.405549	1.52665		0	0	0.156097			0	0.873572			0	2.96807
ANK1	P16157	169	2	2	2	2	6.5972	6.3162	1	1	0.999277	1.0021	1.10784	0.852973	1.15413	0.901983	0.873387	0.246617	0.889434	0.270915	0.644818	0.121169	0.704566	0.13264	0.426918	0.0716737	0.461863	0.0744437	0.363257	0.102802	0.292865	0.0793502	0.0463707	0.0222585	0.0575687	0.0358753	0.00705236	0.0370754	0.00727703	0.0469292	-0.00104302	0.00302735	0.0590537	0.0805997	0.0262676	0.135569	0.127842		0.113507		-0.310755						0.000992165	0.0698267	0.0809185	0.127842	0.113507	-0.310755			0.00287818	0.0152353	0.0772881						0.0318005	0.503986	0.756245	0.788479	0.89398	0.79719	0.00274024	0.999784	0.962532	0.496014	0.243755	0.211521	0.10602	0.20281	0.99726	0.000215672	0.0374681	-0.310755	0.820126	1	6	51.9436	45.1324	52.0023	45.3672	0.987924	0.997359	0.99242	0.997572	56.4942	0.124614	0.129191	0.146794	0.978173	0	1	0.0220639			0	-0.310142		0.496014	0	-0.206555
ANK2	Q01484	911	10	10	10	9	6.7971	6.9007	1	1	1.01368	1.01276	1.16088	1.18248	1.1053	1.18206	1.12268	1.05997	1.06089	1.04068	0.857578	0.850473	0.842985	0.859232	0.345584	0.300445	0.312808	0.344762	0.107525	0.174522	0.13137	0.168928	0.0550243	0.0493369	0.0723637	0.0588969	0.0506968	0.0399787	0.0401533	0.0411938	0.0196069	0.0182914	-0.0707811	-0.000508642	-0.0816716	-0.0264909	-0.0247599	0.0147824	-0.14376	0.198501		-0.0470061					0.0189491	-0.0356449	-0.0540813	-0.00498877	0.0273706	-0.0470061			0.000930182	0.0496901	0.0390187	0.0279606	0.242015				0.0719229	0.563672	0.381709	0.324454	0.48316	0.591479	0.840719	0.990921	0.116116	0.436328	0.618291	0.675546	0.51684	0.408521	0.159281	0.00907937	0.883884	-0.0540813	0.341707	1	3	51.8262	51.7087	51.5326	51.8262	0.989019	0.997502	0.999032	0.999525	54.6152	0.176537	0.162047	-0.0880762	0.633492	1	1	0.0406736			1	-0.0692708	0.632365	0.436328	1	-0.0664622	0.499991
ANK3	Q12955	619	11	10	11	10	6.9719	7.565	1	1	1.02897	1.00791	1.07052	1.13172	1.10111	1.11805	0.992487	0.912208	1.00778	0.943284	0.824441	0.761624	0.771832	0.743133	0.468769	0.40732	0.431881	0.389828	0.127832	0.153515	0.139553	0.130416	0.0463568	0.0419047	0.066317	0.0513271	0.0418732	0.0564294	0.0513469	0.0537876	0.0412074	0.0113668	0.0406513	-0.0175299	0.0220605	0.0483302	-0.0951286	-0.0354587	-0.118243	-0.063323		-0.235262					0.0262871	0.0115607	0.0351953	-0.0652937	-0.090783	-0.235262			0.0211005	0.0411403	0.0185755	0.042193	0.0388343				0.0323687	0.59515	0.542223	0.626286	0.276414	0.206586	0.310155	0.998253	0.842614	0.40485	0.457777	0.373714	0.723586	0.793414	0.689845	0.00174744	0.157386	-0.235262	0.735376	1	6	52.2959	51.7087	51.7087	51.4738	0.995287	0.98713	0.993632	0.992684	56.0244	0.149898	0.140803	-0.411022	0.323284	1	1	0.0491513			1	-0.239298	0.804935	0.40485	1	-0.00921454	0.499991
ANKFY1	Q9P2R3	1421	26	28	20	21	7.6204	7.6598	1	1	0.987493	0.989004	1.01832	0.982189	1.08253	1.02643	0.304185	0.271044	0.332736	0.310408	0.0925629	0.0894782	0.121126	0.113584	0.0447412	0.0391876	0.0482114	0.0535242	0.0244023	0.0683148	0.0321018	0.0358525	0.0163569	0.0151809	0.0214278	0.0160968	0.0103329	0.00981734	0.0127547	0.0128416	-0.0181577	-0.0159519	0.088217	0.0635623	0.129429	0.19564											-0.0170548	0.0758897	0.162534						0.00155977	0.0174335	0.0468184						0.0219372	0.471218	0.625702	0.751722	0.928384	0.872949	0.136505	0.836127	0.917723	0.528782	0.374298	0.248278	0.0716157	0.127051	0.863495	0.163873	0.0822769	0.162534	0.236065	1	3	45.9544	45.6608	46.1893	45.9544	0.998489	0.998839	0.995486	0.996916	48.215	0.134572	0.141147	0.264228	0.295066	1	1	0.0100751			1	0.134009	0.601295	0.471218	1	-0.34735	0.499991
ANKHD1	Q8IWZ3	1061	8	4	7	3	6.8137	6.9209	1	1	1.11421	1.01439	0.604802	0.683186	0.686587	0.752765	0.194552	0.203988	0.198728	0.220927	0.0712444	0.113712	0.0750991	0.101623	0.0354491	0.0357034	0.0329825	0.045653	0.0216255	0.0782013	0.0253599	0.0353644	0.0136234	0.0123891	0.0160491	0.0206079	0.0125776	0.00345798	0.0167877	0.0181964	0.15602	0.020611	0.182979	0.139923	0.0306428	0.115089											0.0883155	0.161451	0.0728658						0.0957486	0.0304453	0.0597124						0.0619688	0.584349	0.651129	0.569787	0.458592	0.618629	0.141896	0.871333	0.997017	0.415651	0.348871	0.430213	0.541408	0.381371	0.858104	0.128667	0.00298266	0.161451	0.280328	1	2	44.1342	44.4865	44.369	44.6039	0.999872	0.99704	0.999667	0.999036	48.3325	0.124582	0.127683	0.176152	0.492907	1	1	0.00801777			1	0.132992	0.617856	0.415651	1	0.474705	0.499991
ANKIB1	Q9P2G1	121	2	1	2	1	6.5532	6.7553	1	1	1.04637	0.935668	0.940415	0.931235	0.947889	0.909555	0.453451	0.473987	0.468435	0.503994	0.226063	0.306403	0.241355	0.320289	0.13512	0.0929245	0.110997	0.12044	0.0801899	0.0946171	0.0966929	0.10258	0.0532043	0.0121151	0.0552783	0.0460295	0.0544078	0.0394498	0.024482	0.0323961	0.0653904	-0.0959319	0.0114208	-0.0339845	0.0469016	0.0885582	0.0944301	0.0639474									-0.0152707	-0.0112818	0.0677299	0.0791887					0.114072	0.0321064	0.0294557	0.0215546					0.0492972	0.483032	0.487462	0.57477	0.587201	0.550123	0.703494	0.991009	0.0337569	0.516968	0.512538	0.42523	0.412799	0.449877	0.296506	0.00899071	0.966243	0.0791887	0.816505	1	4	46.3654	46.7765	46.5416	47.0113	0.998054	0.98935	0.99659	0.996286	51.8555	0.155313	0.147438	0.205511	0.577884	0	0	0.0284391			0	0.0557946		0.483032	0	-0.333431
ANKK1	Q8NFD2	18	0		0																																																																																																						0	0				0				0
ANKLE2	Q86XL3	132	2	1	2	1	6.6232	6.9136	1	1	1.01732	1.05614	0.573101	0.648906	0.568359	0.651863	0.235206	0.217038	0.234091	0.226428	0.206216	0.139964	0.159433	0.132198	0.116632	0.0614405	0.0944847	0.0715606	0.128677	0.10739	0.0882865	0.0463042	0.0935763	0.01876	0.0801606	0.0227574	0.0810251		0.0647003	0.0198053	0.0247686	0.0788004	-0.0119874	0.00655852	-0.00685802	0.0611074	-0.37121										0.0517845	-0.00271442	0.0271247	-0.37121					0.0382063	0.0131139	0.0480588						0.0331263	0.608399	0.494234	0.55739	0.12296	0.411813	0.00049088	0.558619	0.120343	0.391601	0.505766	0.44261	0.87704	0.588187	0.999509	0.441381	0.879657	-0.37121	0.540275	1	4	43.4883	44.2516	43.547	44.1929	0.994015	0.996511	0.997637	0.997837	48.2737	0.201006	0.161573	7.10543e-15	1	0	0	0.0422528	1		0	-0.366876		0.391601	0	0.189705
ANKMY2	Q8IV38	401	9	7	8	6	7.0009	7.3092	1	1	0.984662	1.01525	1.11944	1.15963	1.16135	1.18139	1.02626	0.989968	1.07967	1.00111	0.61968	0.545269	0.611443	0.573223	0.126369	0.0543623	0.107382	0.0892957	0.0628836	0.071494	0.0704703	0.0376493	0.0226173	0.00718165	0.0328542	0.0199817	0.00559852	0.00291093	0.00891832	0.012758	-0.0223002	0.0218298	0.0530314	0.0268229	0.0732025	0.0161426	-0.0193036	0.0721283									-0.000235236	0.0399271	0.0446725	0.0264123					0.0312046	0.0185323	0.0403474	0.0646521					0.0386841	0.499748	0.542658	0.547702	0.528254	0.738501	0.159943	0.99009	0.998393	0.500252	0.457342	0.452298	0.471746	0.261499	0.840057	0.00990982	0.00160698	0.0446725	0.536367	1	3	50.3582	50.0059	50.1233	50.1233	0.997465	0.99952	0.99779	0.999521	52.384	0.129321	0.127852	-0.0587174	0.770584	1	1	0.00425473			1	0.0234033	0.699449	0.499748	1	-0.216131	0.499991
ANKRD1	Q15327	90	3	1	3	1	6.3506	6.6045	1	1	1.1223	1.28356	0.568429	0.714605	0.654844	0.802222	0.272122	0.276609	0.283178	0.329557	0.196218	0.220888	0.194426	0.214317	0.122786	0.135863	0.108309	0.122572	0.0841078	0.12891	0.079088	0.085007	0.0262423	0.0389325	0.053615	0.0524967	0.00576821		0.0268769	0.0359984	0.166454	0.360153	0.20417	0.166855	0.0574548	0.252681	-0.0132349	-0.0435671									0.263303	0.185512	0.155068	-0.028401					0.136966	0.0263851	0.138046	0.0214481					0.0807114	0.941278	0.8733	0.832829	0.427955	0.153324	0.0248464	0.999509	0.999999	0.058722	0.1267	0.167171	0.572045	0.846676	0.975154	0.000491093	1.45441e-06	0.263303	0.112981	1	1	43.958	44.5452	43.6057	44.4278	0.992174	0.989702	0.996434	0.996857	51.1509	0.137142	0.158494	-0.23487	0.687652	0	0	0.00576821			0	0.228574		0.058722	0	1.83989
ANKRD13A	Q8IZ07	212	4	4	3	4	6.874	7.2533	1	1	1.04918	1.005	1.1926	1.12543	1.29545	1.15054	0.985835	0.884094	1.09575	0.937199	0.531609	0.512081	0.628679	0.547163	0.170622	0.117704	0.144752	0.14943	0.0603937	0.101336	0.0809384	0.0699435	0.032234	0.0152104	0.0408199	0.0483069	0.0152265	0.012966	0.0177989	0.0240458	0.0692607	0.00720054	0.11935	0.031834	0.152504	0.0841555	0.241958	0.0955987	-0.237219								0.0382306	0.075592	0.11833	0.168778	-0.237219				0.0438832	0.0618832	0.0483297	0.103492					0.0643969	0.549116	0.596295	0.648299	0.705726	0.568595	0.428001	0.99612	0.952754	0.450884	0.403705	0.351701	0.294274	0.431405	0.571999	0.00387977	0.0472464	-0.237219	0.864487	1	5	50.0059	49.8298	50.1821	49.8885	0.996324	0.998973	0.990456	0.999289	52.9711	0.134127	0.139033	0.117435	0.563564	1	1	0.0140963			1	-0.241134	0.88903	0.450884	1	0.083964	0.499991
ANKRD16	Q6P6B7	71	0		0																																																																																																						0	0				0				0
ANKRD17	O75179	624	12	16	10	12	6.9789	7.0646	1	1	1.03422	1.00884	0.98086	1.04537	0.941215	1.05752	0.55564	0.488741	0.520598	0.535631	0.17501	0.156281	0.189269	0.15896	0.0948507	0.0765045	0.0931088	0.0795606	0.0776358	0.115407	0.0807038	0.105939	0.0487719	0.0414582	0.0506924	0.0380203	0.0434799	0.0410308	0.0362977	0.0382406	0.0485422	0.0126955	-0.0595233	0.0166677	-0.0939798	0.132169	0.112995	0.0245167									0.0306188	-0.0214278	0.0190946	0.068756					0.0253475	0.0538751	0.159911	0.0625638					0.0754245	0.636891	0.403053	0.586596	0.781241	0.567746	0.349682	0.346362	0.029615	0.363109	0.596947	0.413404	0.218759	0.432254	0.650318	0.653638	0.970385	0.068756	0.691206	1	4	46.9526	46.6003	46.4829	46.7765	0.998155	0.99929	0.999594	0.99934	50.2114	0.164635	0.156296	-0.146794	0.587607	1	1	0.0372691			1	0.0460041	0.777183	0.363109	1	0.0245799	0.499991
ANKRD2	Q9GZV1	258	3	4	3	4	6.6115	6.9993	1	1	0.998002	1.10665	1.14274	1.27297	1.10466	1.23524	0.948582	1.09806	1.02194	1.11585	0.702353	0.85289	0.716023	0.847619	0.355626	0.564985	0.356616	0.569124	0.18259	0.456422	0.234366	0.427303	0.0697203	0.204776	0.0848263	0.219587	0.0565278	0.20704	0.0357399	0.190403	-0.00288547	0.146204	-0.0488905	-0.043408	0.107466	0.0231815	0.0278105	-0.00894383	0.00401384	0.0105284	0.360153	-0.0951068		0.100743		-0.120848	0.0716591	-0.0461492	0.0653238	0.00943335	0.00727111	0.132523	0.100743	-0.120848	0.105422	0.00387669	0.0595983	0.0259893	0.00460647	0.321917			0.0869017	0.700992	0.366549	0.684824	0.527867	0.521488	0.831132	0.912139	0.00704357	0.299008	0.633451	0.315176	0.472133	0.478512	0.168868	0.0878614	0.992956	-0.120848	0.832599	1	8	51.1803	51.8262	51.1215	51.8262	0.999433	0.936495	0.99689	0.988676	55.7896	0.296256	0.253502	-0.0293587	0.956604	1	1	0.113072	1		1	-0.131927	0.865636	0.299008	1	0.344759	0.499991
ANKRD26	Q9UPS8	70	0		0																																																																																																						0	0				0				0
ANKRD28	O15084	813	15	18	13	13	7.2834	7.5205	1	1	0.993993	0.979532	1.12874	1.08897	1.12294	1.12151	0.941377	0.887211	0.949104	0.90787	0.638963	0.639679	0.675151	0.608142	0.211199	0.201161	0.219761	0.202895	0.0260367	0.0743974	0.0422783	0.0369404	0.0152843	0.0153101	0.0271553	0.0210685	0.0163326	0.0146348	0.0166616	0.0150789	-0.00869192	-0.0298359	-0.00743361	0.0424713	0.0117945	0.0332073	0.0794773	-0.0729401	0.057329	0.0123872							-0.0192639	0.0175189	0.0225009	0.00326859	0.0348581				0.0149511	0.0352881	0.0151412	0.107775	0.0317787				0.0409869	0.473669	0.523949	0.530746	0.504471	0.547555	0.298483	0.976528	0.549036	0.526331	0.476051	0.469254	0.495529	0.452445	0.701517	0.0234715	0.450964	0.0348581	0.656627	1	5	50.7105	50.6518	50.7692	50.5344	0.999164	0.99517	0.998311	0.998688	54.3804	0.110293	0.10552	-0.0293587	0.830969	1	1	0.0154837			1	0.0141931	0.757902	0.473669	1	-0.364584	0.499991
ANKRD34C	P0C6C1	35	6		1		7.744		1		0.849531		1.49754		1.55892		0.852397		1.52336		0.88386		1.47943		0.871999		0.85402		1.10515		1.33935		0.674834		0.541444		0.0374446		0.0654162		-0.235262		0.057956		0.837657		0.743153		-0.0300552		0.277284		-0.317721				-0.235262	0.057956	0.837657	0.743153	-0.0300552	0.277284	-0.317721																											0.837657		1	3	60.9274		58.6374		0.82231		0.350056		65.3605	0.100003	0.206372	-2.28998		0	0	0.0374446			0	0.767569			0	-2.04971
ANKRD40	Q6AI12	54	0		0																																																																																																						0	0				0				0
ANKRD44	Q8N8A2	348	5	6	5	6	7.1493	7.244	1	1	1.00807	1.0213	1.08623	1.1375	1.1279	1.18226	0.885132	0.904542	0.901994	0.913736	0.560315	0.632675	0.586339	0.632713	0.184053	0.255793	0.177948	0.25174	0.0484574	0.143067	0.0495545	0.101003	0.0103537	0.0404463	0.0344715	0.0373361	0.0244209	0.0239815	0.0185919	0.0244077	0.0115933	0.0304074	0.0543107	0.0556884	0.0272246	0.0145905	0.0654964	8.82642e-05	-0.0486696	-0.0230399							0.0210004	0.0549996	0.0209076	0.0327923	-0.0358548				0.0133036	0.000974179	0.00893363	0.0462505	0.018123				0.017517	0.525668	0.56691	0.525554	0.540034	0.456244	0.238539	0.985404	0.28788	0.474332	0.43309	0.474446	0.459966	0.543756	0.761461	0.0145961	0.71212	0.0549996	0.366794	1	2	50.1821	50.6518	50.0646	50.5931	0.997934	0.998941	0.997736	0.998702	54.6152	0.126816	0.115272	-0.0880762	0.826506	1	1	0.0214998			1	0.0330946	0.639056	0.474332	1	-0.0504593	0.499991
ANKRD46	Q86W74	163	1	3	1	2	6.7792	7.1088	1	1	1.10739	1.12133	1.3015	1.33786	1.37921	1.35807	1.18921	1.13203	1.33974	1.23653	0.99531	0.969895	1.08206	1.08101	0.665093	0.559035	0.699784	0.64736	0.367247	0.407492	0.428356	0.455603	0.159048	0.137388	0.184278	0.132909	0.0639457	0.0690508	0.0673818	0.0651059	0.147165	0.165214	0.0836624	0.0216309	0.171958	0.127385	0.120567	0.156479	0.0733542	0.211628	0.222063	0.161004	0.212423				0.156189	0.0526467	0.149672	0.138523	0.142491	0.191533	0.212423		0.0127624	0.0438629	0.0315174	0.0253936	0.0977746	0.0431754			0.0424144	0.961836	0.739938	0.956259	0.944934	0.949243	0.982059	0.839017	0.476956	0.0381645	0.260062	0.0437408	0.055066	0.0507568	0.0179409	0.160983	0.523044	0.191533	0.159076	1	6	53.4702	52.8243	53.4702	53.2941	0.952926	0.968656	0.97708	0.985792	57.0814	0.240358	0.213662	0.23487	0.555556	0	0	0.0662438			0	0.161223		0.0381645	0	1.00423
ANKRD49				0		0																																																																																																					0	0				0				0
ANKRD50	Q9ULJ7	40	0		0																																																																																																						0	0				0				0
ANKRD52	Q8NB46	17	0		0																																																																																																						0	0				0				0
ANKRD54	Q6NXT1	148	3	4	3	3	7.0683	7.4139	1	1	1.06853	1.11241	1.06434	1.30421	0.933523	1.20889	0.921737	1.00257	0.840843	1.00031	0.721485	0.765161	0.671273	0.755078	0.481615	0.463394	0.411934	0.444809	0.244451	0.33559	0.266708	0.287932	0.1402	0.126885	0.148786	0.149593	0.142681	0.104165	0.125486	0.127463	0.0956276	0.153689	-0.189199	-0.109485	-0.132519	-0.00326514	-0.10407	-0.0191378	-0.225468	-0.0590526	0.125717	-0.22097					0.124658	-0.149342	-0.0678921	-0.0616039	-0.14226	-0.0476264			0.0410558	0.0563663	0.0913963	0.0600561	0.117673	0.245145			0.101949	0.841561	0.117785	0.289365	0.306945	0.128483	0.347862	0.899057	0.668065	0.158439	0.882215	0.710635	0.693055	0.871517	0.652138	0.100943	0.331935	-0.149342	0.593351	1	2	51.239	51.5326	49.5362	50.8867	0.986635	0.976754	0.960071	0.994477	57.1401	0.274011	0.227623	-1.17435	0.231338	1	1	0.123423			1	-0.158667	0.725242	0.158439	1	0.758237	0.499991
ANKS1A	Q92625	391	6	7	6	7	6.9069	7.3067	1	1	1.06415	1.05462	0.680056	0.722323	0.764364	0.820964	0.171731	0.182925	0.208109	0.208478	0.09669	0.119594	0.108693	0.126915	0.0427587	0.0766918	0.0404266	0.0773833	0.0233983	0.0999534	0.0269225	0.086521	0.0166072	0.0286599	0.0183231	0.0396075	0.0102942	0.02745	0.0120179	0.0296208	0.089701	0.0767292	0.168607	0.184675	0.277194	0.188647											0.0832151	0.176641	0.232921						0.00917243	0.0113622	0.062612						0.0277155	0.777439	0.938722	0.974797	0.87397	0.376067	0.489228	0.992129	0.928624	0.222561	0.0612775	0.0252025	0.12603	0.623933	0.510772	0.00787117	0.0713759	0.232921	0.0359424	1	3	44.4278	44.4865	44.6626	44.7213	0.997736	0.997475	0.997736	0.997436	47.7453	0.14727	0.147387	0.23487	0.0298575	1	1	0.0188721			1	0.200062	0.391167	0.222561	1	0.434914	0.499991
ANKS3	Q6ZW76	60	1	0	1	0	6.5599		1		1.03909		0.844329		0.824335		0.315741		0.3394		0.183823		0.177486		0.115752		0.0981712		0.0796891		0.0871444		0.0509402		0.0490997				0.0281506		0.0553212		-0.0345753		0.104246		-0.0506079										0.0553212	-0.0345753	0.104246	-0.0506079																														0.104246		1	3	45.3672		45.2498		0.996102		0.997845		49.5655	0.178994	0.158426	-0.117435		0	0	0.0281506			0	0.079309			0	0.217298
ANKS4B	Q8N8V4	61	1		1		6.8641		1		1.02591		1.34714		1.40757		0.994462		1.47902		0.974123		0.997187		0.802987		0.668654		0.403589		0.492947		0.315157		0.319606		0.150181		0.188696		0.0369071		0.0633108		0.572654		0.033761		-0.264116		0.288545		0.0202268		0.329366		0.0369071	0.0633108	0.572654	0.033761	-0.264116	0.288545	0.0202268	0.329366																										0.572654		1	3	53.4702		52.8831		0.958119		0.856703		55.1437	0.403451	0.409202	-0.587174		0	0	0.150181			0	0.518881			0	0.0736384
ANKZF1	Q9H8Y5	236	4	5	4	5	7.0153	6.9707	1	1	0.97703	1.00085	0.828288	1.00254	0.886422	0.96878	0.449836	0.537966	0.485604	0.585022	0.127335	0.238296	0.138219	0.219357	0.0424427	0.106746	0.0474777	0.116362	0.0268772	0.183641	0.0327246	0.0949362	0.0316308	0.0488809	0.0244741	0.0425675	0.0132668	0.0383872	0.0170533	0.0281929	-0.0335254	0.00122372	0.0978616	-0.0494152	0.110382	0.120977		-0.119474				-0.95186					-0.0161508	0.0242232	0.115679	-0.119474		-0.95186			0.0245713	0.10414	0.00749176						0.0454012	0.474536	0.538154	0.675463	0.499096	0.71269	0.102819	0.137551	0.43481	0.525464	0.461846	0.324537	0.500904	0.28731	0.897181	0.862449	0.56519	-0.95186	0.8281	1	6	46.0718	46.8352	46.4241	47.1875	0.995804	0.999246	0.998654	0.998584	50.9747	0.145699	0.132017	0.352305	0.580942	1	1	0.0226231	1		1	-0.911779	0.863241	0.474536	1	-0.340297	0.499991
ANO10	Q9NW15	470	11	13	9	10	7.5952	7.7325	1	1	0.959026	1.0114	1.26349	1.15686	1.16519	1.17449	1.01902	1.07038	1.08359	1.03883	0.852307	0.880499	0.935296	0.887909	0.308137	0.321776	0.293737	0.298675	0.0176484	0.106394	0.0541373	0.0689888	0.00382453	0.0118489	0.0168879	0.0209481	0.00767768	0.0078659	0.00970726	0.0141063	-0.0603587	0.0163519	-0.11685	0.0218145	0.0886391	-0.0431644	0.134048	0.0120907	-0.0690481	-0.107483							-0.0220034	-0.047518	0.0227374	0.0730695	-0.0882658				0.0542426	0.0980509	0.0931992	0.0862371	0.0271779				0.0717815	0.47992	0.456714	0.520749	0.566356	0.420041	0.86421	0.997	0.901936	0.52008	0.543286	0.479251	0.433644	0.579959	0.13579	0.00299952	0.0980641	-0.0882658	0.118889	1	5	51.8849	52.1197	52.061	52.0023	0.992885	0.997609	0.997915	0.998535	54.3804	0.111883	0.117928	0.0293587	0.830969	1	1	0.00777179			1	-0.101351	0.548398	0.47992	1	-0.385956	0.499991
ANO6	Q4KMQ2	888	26	29	19	18	8.1469	8.3087	1	1	0.969712	1.00903	1.27097	1.19313	1.3414	1.18656	0.907664	1.12601	1.28526	1.14283	0.91409	1.03975	1.27452	1.10452	0.816258	0.823375	0.817863	0.844618	0.664398	0.723538	0.704744	0.643985	0.0367274	0.0434151	0.0629208	0.0677332	0.0214315	0.0203517	0.0295544	0.0297625	-0.0443715	0.0129713	0.0778085	-0.00797206	0.501825	0.0213942	0.479546	0.0871787	0.00283464	0.0367501	0.0850534	-0.168041					-0.0157001	0.0349182	0.261609	0.283362	0.0197924	-0.041494			0.0405475	0.060656	0.339716	0.277446	0.0239819	0.178965			0.153552	0.450862	0.608036	0.969419	0.977259	0.561839	0.372372	0.999901	0.99888	0.549138	0.391964	0.0305811	0.0227408	0.438161	0.627628	9.89899e-05	0.00111987	0.544972	0.163856	2	3	55.5841	55.0556	55.7015	55.3492	0.958881	0.984076	0.896394	0.96952	59.1952	0.1	0.117645	0.205511	0.583893	1	1	0.0208916			1	0.492902	0.570469	0.450862	1	-0.336781	0.499991
ANO8				1		1		7.8006		1		1.07725		1.20164		1.26851		0.945507		1.02746		0.858581		0.929751		0.660952		0.73357		0.798038		0.82477		0.538634		0.548005		0.369222		0.426636		0.107358		0.0781384		0.119921		0.11489		0.150388		0.0475339		0.0248844		0.208515	0.107358	0.0781384	0.119921	0.11489	0.150388	0.0475339	0.0248844	0.208515																										0.208515		1	8		49.8885		50.6518		0.578328		0.963709	53.2647	0.748172	0.711962	0.763327		0	0	0.369222	1		0	0.177159			0	0.623264
ANP32A	P39687	606	15	18	9	10	8.3612	8.9566	1	1	1.11776	0.885402	1.08328	1.09052	0.935973	1.0943	1.22548	0.924492	0.908249	0.948514	1.01935	0.841416	0.7427	0.77762	0.743968	0.76402	0.725329	0.640617	0.520875	0.713422	0.413178	0.456582	0.274014	0.206911	0.275263	0.178005	0.107564	0.054099	0.087078	0.075723	0.160607	-0.175596	-0.210868	0.00499318	-0.432181	0.0370091	-0.456793	-0.113754	-0.0366038	-0.254148	-0.334175	-0.64388	0.00656205	-0.21709			-0.00749447	-0.102937	-0.197586	-0.285273	-0.145376	-0.489028	-0.105264		0.237731	0.152637	0.331768	0.242565	0.153827	0.218994	0.158146		0.213667	0.484688	0.300297	0.161951	0.082541	0.231404	0.014046	0.296253	0.676995	0.515312	0.699703	0.838049	0.917459	0.768596	0.985954	0.703747	0.323005	-0.489028	0.176843	1	6	54.1748	54.8795	54.1161	53.3528	0.929832	0.980048	0.938712	0.992125	62.7182	0.217247	0.148873	-0.792685	0.26651	1	1	0.0808315			1	-0.47744	0.578549	0.484688	1	-0.272764	0.499991
ANP32B	Q92688	323	9	13	4	6	8.4893	8.568	1	1	1.01011	0.953319	0.937948	1.17359	0.922762	1.11983	0.892938	0.814681	0.789631	0.87018	0.658602	0.636978	0.612579	0.603047	0.373925	0.390176	0.310763	0.351351	0.120402	0.296602	0.100798	0.158593	0.0176844	0.0258446	0.0234093	0.0302654	0.0113887	0.0191478	0.00847047	0.0144505	0.0145132	-0.0689685	-0.0235501	-0.0676521	-0.177381	0.0950791	-0.104511	-0.0789726	-0.266932	-0.15121		-0.903201					-0.0272277	-0.0456011	-0.0411511	-0.0917417	-0.209071	-0.903201			0.0590304	0.0311848	0.192659	0.0180583	0.0818279				0.076552	0.419175	0.366553	0.379081	0.248316	0.0695598	0.000619817	0.982255	0.00475652	0.580825	0.633447	0.620919	0.751684	0.93044	0.99938	0.0177454	0.995243	-0.903201	0.508104	1	6	51.239	51.4151	50.2408	51.1215	0.976308	0.99088	0.979229	0.997604	57.6685	0.100057	0.100057	-0.645892	0.286976	1	1	0.0114605			1	-0.866115	0.685649	0.419175	1	-0.426714	0.499991
ANP32E	Q9BTT0	62	1	1	1	1	7.6475	7.7414	1	1	1.17021	1.1101	0.705643	0.880514	0.725792	0.97579	0.298855	0.240113	0.206722	0.291161	0.0862464	0.116805	0.0570764	0.137724	0.0153664	0.0637826	0.00478216	0.0846996	0.0397018	0.109014	0.00425976	0.0768514	0.0111518	0.0377525	0.0106408	0.0350121	0.0401648		0.0152676	0.0148203	0.226765	0.150683	0.0406165	0.148225	-0.531757	0.278105											0.188724	0.0944205	-0.126826						0.0537974	0.0760904	0.572659						0.234182	0.618073	0.559856	0.419887	0.387849	0.161481	0.00688752	0.444058	0.0700297	0.381927	0.440144	0.580113	0.612151	0.838519	0.993112	0.555942	0.92997	0.188724	0.038351	1	1	44.8975	45.1911	44.369	45.2498	0.995629	0.998817	0.999556	0.997195	48.5086	0.148122	0.131753	-0.23487	0.663139	0	0	0.0150439			0	0.158586		0.381927	0	1.25805
ANPEP	P15144	2752	152	155	41	43	9.2586	9.3864	1	1	1.05356	1.02675	1.24528	1.23717	1.11692	1.16643	1.1678	1.15924	1.16162	1.09549	1.08014	1.09323	1.06918	1.04454	0.965701	0.951908	0.996687	0.940923	1.06973	1.08443	1.09397	1.14353	0.855348	0.753821	0.947717	0.745836	0.766393	0.749385	0.7916	0.744174	0.0752683	0.0380815	-0.156943	-0.0849349	-0.0076452	-0.0815953	-0.0147096	-0.0657273	0.0455648	-0.0167456	0.0323246	0.0765568	0.147945	-0.0153623	0.0466865	-0.0100684	0.0566749	-0.120939	-0.0446202	-0.0402184	0.0144096	0.0544407	0.0662912	0.0183091	0.026295	0.0509173	0.0522906	0.0360749	0.0440601	0.0312769	0.115475	0.0401318	0.0495652	0.79384	0.0490135	0.257933	0.278656	0.583915	0.784812	0.829684	0.606064	0.20616	0.950987	0.742067	0.721344	0.416085	0.215188	0.170316	0.393936	-0.120939	0.0621001	1	2						0.657788								1	1	0.757889			0	-0.132012		0.20616	1	0.227858	0.499991
ANTXR2	P58335	423	8	7	7	6	8.0065	7.3752	1	1	1.08178	1.05433	1.15979	1.13238	1.17378	1.24489	1.1063	1.04023	1.18689	1.14232	1.0222	1.01473	1.09948	1.22187	0.865259	0.848407	0.946429	0.943185	0.902231	0.945307	0.947705	1.04889	0.666431	0.570587	0.774165	0.643877	0.546323	0.476131	0.531534	0.490834	0.113406	0.0763232	0.0172986	0.136655	0.101446	0.135062	0.105137	0.267996	0.129363	0.152784	0.0709416	0.150014	0.216186	0.17434	-0.0395918	0.0438752	0.0948647	0.0769767	0.118254	0.186567	0.141074	0.110478	0.195263	0.0021417	0.0262217	0.0843976	0.0237702	0.115159	0.0165611	0.0559126	0.0295892	0.0590201	0.0513289	0.903852	0.858509	0.943992	0.989716	0.967817	0.93272	0.99174	0.512285	0.0961482	0.141491	0.0560082	0.0102844	0.0321834	0.0672805	0.00826005	0.487715	0.32764	0.00692412	2	4	51.4738	52.2959	52.8831	52.9418	0.768031	0.228797	0.912283	0.817363	53.9693	0.904794	0.86185	1.02756	0.130149	1	1	0.511184			0	0.28895		0.0961482	1	0.525799	0.499991
ANXA1	P04083	1828	75	72	27	28	9.0216	9.0878	1	1	0.971396	1.17324	1.17213	1.39663	1.15346	1.34772	0.864833	1.04649	0.913682	0.992278	0.153714	0.202235	0.191493	0.233856	0.0249142	0.0340881	0.0271798	0.0499861	0.0148893	0.0744228	0.0217627	0.0357588	0.00996499	0.012083	0.0139316	0.0171888	0.00921635	0.00944214	0.00760609	0.0120273	-0.0418683	0.230494	-0.0231723	-0.0514276	0.0792707	-0.0767381	0.317039	0.209588									0.0943131	-0.0372999	0.00126635	0.263313					0.19259	0.0199795	0.110315	0.075979					0.0997158	0.623286	0.450458	0.501687	0.805706	0.86351	0.201654	0.939738	0.547884	0.376714	0.549542	0.498313	0.194294	0.13649	0.798346	0.0602625	0.452116	0.263313	0.394644	1	4	48.3618	49.4775	48.1857	48.6554	0.999482	0.977013	0.998795	0.995077	50.5637	0.123707	0.119953	-0.499098	0.496282	1	1	0.00932925			1	0.228584	0.650485	0.376714	1	0.521496	0.499991
ANXA11	P50995	1380	45	42	18	21	8.5111	8.5169	1	1	1.02657	1.15168	1.15051	1.32055	1.09527	1.27433	1.04249	1.1014	1.00182	1.04706	0.476485	0.486856	0.443585	0.470316	0.0519969	0.0354971	0.0604809	0.0546802	0.0276157	0.0564873	0.0470394	0.0342353	0.0173765	0.0100906	0.0338424	0.0222177	0.0128111	0.00742578	0.0211264	0.014779	0.0378377	0.203742	-0.0709782	-0.0513988	-0.0574176	-0.0729929	-0.10322	-0.0498646									0.12079	-0.0611885	-0.0652052	-0.0765424					0.117312	0.0138447	0.0110134	0.0377282					0.0449746	0.674994	0.408743	0.402887	0.386497	0.932737	0.53456	0.998853	0.996089	0.325006	0.591257	0.597113	0.613503	0.0672632	0.46544	0.00114731	0.00391094	0.12079	0.282714	1	1	49.771	49.771	49.1252	49.5362	0.9978	0.984353	0.991742	0.999811	52.1491	0.12812	0.119875	-0.440381	0.165378	1	1	0.0101185			1	0.0948346	0.618849	0.325006	1	0.728057	0.499991
ANXA13	P27216	71	1	3	1	3	6.9048	7.0038	1	1	1.09876	1.29688	1.12842	1.48645	1.14324	1.49806	0.296984	0.411078	0.317697	0.410504	0.0563759	0.0656588	0.0736693	0.097657	0.0483236	0.0484357	0.0547494	0.0669107	0.0256291	0.136015	0.0286664	0.0648822	0.00321325	0.0250495	0.0292882	0.0354516		0.0179544	0.0167475	0.0260126	0.135879	0.375048	0.0188198	0.0112288	0.0972678	-0.00201839											0.255464	0.0150243	0.0476247						0.169118	0.00536767	0.070206						0.0815637	0.688001	0.511581	0.536655	0.81706	0.731541	0.195753	0.997368	0.764176	0.311999	0.488419	0.463345	0.18294	0.268459	0.804247	0.00263193	0.235824	0.255464	0.166314	1	1	46.3067	46.7765	45.6021	46.7177	0.998751	0.951888	0.999607	0.994002	47.8627	0.145734	0.147712	-0.381663	0.592755	0	0	0.0179544			0	0.221217		0.311999	0	1.77872
ANXA2	P07355	2397	282	289	37	36	9.9395	9.9889	1	1	1.02103	1.15886	1.17907	1.36839	1.14657	1.33507	1.20636	1.2946	1.1826	1.27309	1.0892	1.18258	1.0451	1.1453	0.66895	0.707061	0.631457	0.68327	0.0772835	0.17035	0.0938945	0.119881	0.019629	0.0201733	0.0287378	0.0287722	0.0198583	0.0164765	0.0177034	0.0190834	0.0300215	0.212706	-0.0403161	-0.0355618	-0.0286982	-0.024167	-0.0596217	-0.0462144	-0.0832155	-0.0493786		-0.5069					0.121364	-0.0379389	-0.0264326	-0.0529181	-0.066297	-0.5069			0.129178	0.0033618	0.00320403	0.00948038	0.0239263				0.03383	0.77764	0.404296	0.432934	0.367908	0.336518	0.237902	0.99702	0.558683	0.22236	0.595704	0.567066	0.632092	0.663482	0.762098	0.00297993	0.441317	-0.5069	0.857977	1	6	53.1767	53.529	53.1179	53.2354	0.968862	0.925066	0.995097	0.98268	55.085	0.137139	0.127658	-0.176152	0.442914	1	1	0.0181674	1		1	-0.494212	0.884363	0.22236	1	0.732535	0.499991
ANXA3	P12429	793	18	21	16	16	7.885	7.9373	1	1	0.988337	1.04359	1.18862	1.2646	1.17192	1.18547	1.16909	1.15357	1.16622	1.08345	0.9895	0.939724	0.948001	0.88459	0.309362	0.304733	0.300044	0.267632	0.0288072	0.0425998	0.0367408	0.0280595	0.0128968	0.0136636	0.0230113	0.0175162	0.0176733	0.00919869	0.0182187	0.0118001	-0.0169244	0.061549	-0.0204108	-0.0932254	-0.00353696	-0.0904804	-0.0618115	-0.0872275	-0.0441192	-0.187297							0.0223123	-0.0568181	-0.0470087	-0.0745195	-0.115708				0.0554891	0.0514877	0.0614783	0.0179718	0.101242				0.0575338	0.546108	0.384225	0.403712	0.349936	0.275813	0.259246	0.995032	0.845772	0.453892	0.615775	0.596288	0.650064	0.724187	0.740754	0.00496763	0.154228	-0.115708	0.298522	1	5	52.7069	52.2959	52.0023	51.7674	0.983957	0.984943	0.995356	0.998134	54.1455	0.121711	0.11374	-0.616533	0.121177	1	1	0.013436			1	-0.127104	0.619798	0.453892	1	-0.0402244	0.499991
ANXA4	P09525	1825	66	60	24	26	8.8345	8.9493	1	1	1.01001	1.11889	1.23137	1.31473	1.19735	1.27643	0.97981	1.06259	1.01008	1.03111	0.292924	0.331826	0.325863	0.354867	0.0350422	0.0397933	0.0425444	0.0615953	0.0215526	0.0722816	0.0351909	0.0472064	0.011063	0.0171751	0.023843	0.0250814	0.00888851	0.00995864	0.0122675	0.0154054	0.0143682	0.162071	-0.0404151	-0.0426577	0.0438963	-0.0433864	0.153738	0.0968497									0.0882198	-0.0415364	0.000254947	0.125294					0.104442	0.00158574	0.0617182	0.0402263					0.0519931	0.637209	0.434204	0.500406	0.69037	0.953844	0.573326	0.996494	0.975383	0.362791	0.565796	0.499594	0.30963	0.046156	0.426674	0.00350618	0.0246167	0.125294	0.369113	1	4	49.2426	49.6536	48.8903	49.1839	0.996404	0.987618	0.999955	0.998892	51.2096	0.127564	0.126265	-0.411022	0.245171	1	1	0.00942357			1	0.0990614	0.639056	0.362791	1	0.473958	0.499991
ANXA5	P08758	1295	91	79	24	24	9.572	9.6306	1	1	1.0295	1.10934	1.14189	1.31948	1.15885	1.26376	0.986245	1.00518	0.971797	1.00097	0.320242	0.319507	0.332773	0.355396	0.055108	0.0385366	0.0511029	0.0668638	0.0273666	0.0659399	0.0338495	0.0393636	0.0155484	0.0123631	0.0237172	0.0214877	0.0103046	0.00907362	0.0136776	0.015248	0.0419368	0.149702	0.0212667	-0.062245	-0.0212908	-0.00605319	0.0553767	0.153581									0.0958196	-0.0204891	-0.013672	0.104479					0.0762017	0.0590516	0.0107746	0.0694405					0.0538671	0.652871	0.466377	0.477547	0.665776	0.91092	0.188669	0.992931	0.982621	0.347129	0.533623	0.522453	0.334224	0.0890801	0.811331	0.00706897	0.0173793	0.104479	0.158922	1	4	49.3013	49.36	48.7728	49.0664	0.999561	0.98858	0.999145	0.999445	51.4445	0.129258	0.123561	-0.411022	0.110999	1	1	0.00968913			1	0.0795275	0.569278	0.347129	1	0.533249	0.499991
ANXA6	P08133	2866	131	128	46	48	9.0855	9.1524	1	1	1.01453	1.05853	1.13355	1.18507	1.14073	1.18301	0.921856	0.899824	0.936402	0.900369	0.439721	0.41557	0.462728	0.434376	0.0784075	0.0432008	0.077156	0.0756508	0.0252113	0.0594456	0.039985	0.0345868	0.0173395	0.0130966	0.0298917	0.0188288	0.0140953	0.00901443	0.0147387	0.0141014	0.0208156	0.0820666	0.00911015	-0.00250867	0.0225871	0.000874212	0.0735783	0.0638548									0.0514411	0.00330074	0.0117307	0.0687166					0.043311	0.00821575	0.0153534	0.00687555					0.0184389	0.568813	0.504441	0.515779	0.591509	0.897672	0.42256	0.976394	0.876045	0.431187	0.495559	0.484221	0.408491	0.102328	0.57744	0.0236064	0.123955	0.0687166	0.377961	1	4	49.5362	49.36	49.3013	49.3013	0.999939	0.998608	0.999143	0.999529	52.6776	0.118707	0.112643	-0.146794	0.237507	1	1	0.0115549			1	0.0459671	0.643199	0.431187	1	0.187026	0.499991
ANXA7	P20073	1430	67	62	23	24	8.6864	8.8185	1	1	1.02125	1.14315	1.20384	1.3638	1.16288	1.31326	1.07225	1.23848	1.13602	1.21215	0.794238	0.900081	0.818051	0.921097	0.139518	0.12105	0.116373	0.154338	0.0261764	0.06733	0.0374894	0.0493074	0.0131298	0.0178843	0.0263748	0.028724	0.0114757	0.0138653	0.0164771	0.0229188	0.0303349	0.193011	-0.0499399	-0.0544888	0.0833536	-0.0310038	0.0426193	0.0332986		0.350495							0.111673	-0.0522143	0.0261749	0.037959	0.350495				0.115029	0.00321652	0.0808629	0.00659074					0.0514249	0.703689	0.40066	0.550254	0.572633	0.584761	0.565875	0.999045	0.994192	0.296311	0.59934	0.449746	0.427367	0.415239	0.434125	0.000955398	0.00580752	0.350495	0.861395	1	5	51.0628	51.4151	50.7105	51.239	0.995032	0.961838	0.998339	0.99288	52.9711	0.12632	0.129249	-0.264228	0.492907	1	1	0.0126705			1	0.310398	0.886682	0.296311	1	0.65693	0.499991
ANXA8	P13928	70	1	1	1	1	7.5272	7.6817	1	1	1.02371	1.00842	1.12977	1.17395	1.12485	1.09403	0.708627	0.616903	0.625082	0.588069	0.198784	0.22266	0.232666	0.259503	0.0623764	0.0691603	0.0702291	0.098737	0.0203548	0.0916692	0.025575	0.0509942	0.0240694	0.00921919	0.0249907	0.0264986	0.0182484		0.00882682	0.0190077	0.0338111	0.0120954	-0.00630225	-0.101722	-0.180981	-0.0690569	0.22706	0.22091									0.0229533	-0.0540122	-0.125019	0.223985					0.0153553	0.0674721	0.0791424	0.00434849					0.0415796	0.527257	0.436125	0.355328	0.745006	0.839107	0.224561	0.980473	0.0247993	0.472743	0.563875	0.644672	0.254994	0.160893	0.775439	0.0195269	0.975201	0.223985	0.187273	1	4	47.8921	47.5985	47.4811	47.4811	0.999613	0.994142	0.996884	0.997969	51.1509	0.134519	0.128623	-0.264228	0.213666	0	0	0.0139173			0	0.191676		0.472743	0	-0.0352237
ANXA8L1	Q5VT79	939	2	1	1	1	7.2447	7.9514	1	1	1.03906	1.03541	1.1332	1.30151	1.13468	1.22917	0.899615	0.903367	0.827473	0.875558	0.1796	0.148741	0.183874	0.177436	0.0664682	0.00494246	0.0650899	0.0489877	0.0325452	0.040325	0.0365264	0.0217093	0.0106259		0.0154844	0.00949415	0.00263639		0.00608359	0.0107833	0.0552738	0.0502034	0.0018772	-0.0825106	-0.120596	-0.045109	0.033928	0.254497									0.0527386	-0.0403167	-0.0828524	0.144212					0.00358536	0.0596712	0.0533772	0.155966					0.0681499	0.532476	0.47516	0.449079	0.588049	0.98443	0.289115	0.721376	0.894463	0.467524	0.52484	0.550921	0.411951	0.0155696	0.710885	0.278624	0.105537	0.144212	0.406748	1	4	48.538	48.4205	48.0095	48.2444	0.998891	0.988044	0.99907	0.999079	50.3876	0.119781	0.122579	-0.352305	0.115348	0	0	0.00263639			0	0.116815		0.467524	0	0.197149
ANXA9	O76027	465	8	13	7	11	7.3697	7.4566	1	1	1.0429	1.40268	1.21848	1.5009	1.20123	1.45286	0.266482	0.335343	0.290714	0.375074	0.081496	0.100673	0.0994916	0.127129	0.0460854	0.0555612	0.0432683	0.057336	0.0247936	0.143818	0.0313269	0.0385052	0.0130237	0.0103481	0.023979	0.0163504	0.00631392	0.00739046	0.0100138	0.0125918	0.0606036	0.488184	-0.02057	-0.0469349	0.125566	0.161536											0.274394	-0.0337525	0.143551						0.302345	0.0186428	0.0254347						0.115474	0.762934	0.464452	0.647333	0.79141	0.475946	0.0301206	0.968256	0.959633	0.237066	0.535548	0.352667	0.20859	0.524054	0.969879	0.0317444	0.0403666	0.274394	0.328072	1	1	46.659	46.7177	45.6021	46.6003	0.994392	0.945641	0.998484	0.995166	47.8627	0.14875	0.142737	-0.587174	0.361123	1	1	0.00685219		37	1	0.238982	0.626728	0.237066	1	1.92641	0.499991
AOC2				1		1		6.5136		1		1.53264		1.13817		1.52148		1.36377		1.22498		1.02154		1.41082		0.699959		1.15842		0.651326		1.05729		0.3986		0.788683		0.512301		0.565196		0.616023		0.418762		-0.154841		0.46579		0.726818		0.698923		0.984502		0.14176	0.616023	0.418762	-0.154841	0.46579	0.726818	0.698923	0.984502	0.14176																										0.984502		1	7		51.4151		50.2408		0.319962		0.722738	61.6026	0.737448	0.854822	-1.17435		0	0	0.512301			0	0.905373			0	4.59166
AOX1	Q06278	3864	203	225	67	67	9.3259	9.4187	1	1	0.908853	0.969096	1.11257	1.08806	1.14503	1.06124	0.922383	0.944916	1.02786	0.936759	0.862067	0.907292	0.973339	0.907636	0.784957	0.808281	0.817642	0.812992	0.912302	0.943914	0.929043	0.991722	0.70339	0.657328	0.689557	0.655745	0.399951	0.424835	0.427831	0.434738	-0.137881	-0.0452886	0.0414844	-0.0360189	0.156207	-0.0125088	0.175143	0.000546484	0.0588557	0.00838488	0.0262339	0.0712812	-0.0286543	-0.00347839	0.0972167	0.0332428	-0.091585	0.00273274	0.0718489	0.0878449	0.0336203	0.0487575	-0.0160663	0.0652297	0.0654731	0.0548031	0.1193	0.123459	0.0356882	0.0318532	0.017802	0.0452364	0.0617018	0.116599	0.514734	0.82854	0.874256	0.674381	0.742724	0.414137	0.806352	0.883401	0.485266	0.17146	0.125744	0.325619	0.257276	0.585863	0.193648	-0.091585	0.186431	1	1	55.5254	46.0131	53.4115	52.1785	0.838902	0.114213	0.912657	0.981561	60.7806	0.742147	0.77121	2.02575	0.713816	1	1	0.412393			0	-0.104466		0.116599	1	-0.928803	0.499991
AP1AR	Q63HQ0	148	4	2	3	2	7.2028	7.38	1	1	1.0657	0.889196	1.06635	1.09468	1.09146	1.01294	1.25691	0.957069	1.16146	0.970099	1.12291	0.864812	1.0183	0.908864	0.907343	0.730959	0.972714	0.708769	1.03203	0.916213	1.02832	0.94065	0.881768	0.630251	0.929556	0.674323	0.812232	0.845512	0.845867	0.766958	0.0917974	-0.169426	0.0335859	-0.111973	-0.113947	0.01951	-0.141085	0.0716787	0.100368	-0.0444738	-0.0051916	0.0379755	0.0761434	0.0975133	0.0585382	-0.140678	-0.0388143	-0.0391933	-0.0472185	-0.0347032	0.0279471	0.016392	0.0868284	-0.0410699	0.184713	0.102925	0.0943683	0.150447	0.102419	0.0305238	0.0151108	0.140867	0.102672	0.34176	0.340313	0.310334	0.357629	0.615675	0.568589	0.815056	0.333187	0.65824	0.659687	0.689666	0.642371	0.384325	0.431411	0.184944	0.666813	0.0868284	0.819844	1	7					0.437278	0.588797								0	1	0.806412			0	0.0629639		0.34176	0	-0.517108
AP1B1	Q10567	1688	21	24	15	14	8.334	8.43	1	1	0.982182	0.951898	1.10027	1.09446	1.06684	1.09748	0.808625	0.739334	0.807214	0.748227	0.426923	0.412604	0.452299	0.436571	0.29427	0.244998	0.279131	0.266641	0.287643	0.319814	0.298861	0.300944	0.09486	0.0708801	0.0915942	0.0802521	0.0095641	0.00599084	0.00723128	0.00741013	-0.025937	-0.0711211	-0.0445213	0.00396866	-0.00251972	0.0172494	0.0833023	0.0814588	-0.0761976	0.122127	0.0551959	-0.0877349					-0.0485291	-0.0202763	0.00736483	0.0823806	0.0229646	-0.0162695			0.03195	0.0342876	0.0139789	0.00130354	0.140236	0.101067			0.0538039	0.36531	0.442661	0.520899	0.719415	0.564868	0.453926	0.67551	0.365866	0.63469	0.557339	0.479101	0.280585	0.435132	0.546074	0.32449	0.634134	0.0823806	0.145825	1	4	49.5949	49.1252	49.8298	49.6536	0.980322	0.992284	0.984477	0.98639	56.2593	0.157904	0.14049	0.381663	0.267533	1	1	0.00732071			1	0.0587899	0.561504	0.36531	1	-0.592899	0.499991
AP1G1	O43747	983	26	26	18	20	8.0735	8.8582	1	1	0.90762	0.925082	1.19051	1.10375	1.27964	1.06582	0.655728	0.683698	0.849389	0.735367	0.267866	0.286167	0.400717	0.349205	0.116719	0.07447	0.0929928	0.116922	0.0342765	0.090744	0.0513974	0.0680461	0.0172011	0.00905358	0.0252547	0.0235581	0.0106629	0.00589442	0.0150998	0.0104047	-0.13984	-0.112348	0.104162	-0.0504611	0.373327	0.105105	0.581071	0.28722									-0.126094	0.0268504	0.239216	0.434146					0.0194398	0.109335	0.189661	0.207784					0.131555	0.329394	0.537641	0.795877	0.925808	0.71352	0.616797	0.997056	0.980788	0.670606	0.462359	0.204123	0.0741916	0.28648	0.383203	0.00294432	0.0192122	0.434146	0.0589818	1	4	48.0095	48.127	49.36	48.949	0.991753	0.999269	0.966438	0.998736	52.1491	0.125841	0.128192	1.08627	0.0366021	1	1	0.00827864			1	0.388899	0.462928	0.329394	1	-1.19802	0.499991
AP1G2	O75843	158	3	6	3	5	6.6185	6.9787	1	1	1.02795	0.94902	0.9711	0.941943	1.03786	0.926019	0.374475	0.352922	0.448005	0.358483	0.157387	0.144907	0.258445	0.169059	0.0848146	0.050386	0.101301	0.0709285	0.0408517	0.0813535	0.0501713	0.0519858	0.0152093	0.0224224	0.0274448	0.0310842	0.00671404	0.0287513	0.0163735	0.0174588	0.0397714	-0.0754889	0.0959147	-0.0245967	0.258646	0.0225545	0.715536	0.2224									-0.0178587	0.035659	0.1406	0.468968					0.0815013	0.0852144	0.166942	0.3487					0.170589	0.481448	0.536998	0.642441	0.880504	0.829754	0.325297	0.946038	0.766562	0.518552	0.463002	0.357559	0.119496	0.170246	0.674703	0.0539621	0.233438	0.468968	0.273053	1	4	46.1893	45.837	46.7177	45.9544	0.996134	0.998132	0.985879	0.996973	49.8591	0.14227	0.145947	0.322946	0.522641	1	1	0.0169162			1	0.421577	0.614761	0.481448	1	-0.353622	0.499991
AP1M1	Q9BXS5	916	22	23	14	15	8.2506	8.4081	1	1	0.93906	0.953148	1.17031	1.10015	1.21843	1.0862	0.757615	0.702203	0.848207	0.752862	0.386024	0.366454	0.452774	0.438952	0.284834	0.235922	0.258103	0.272621	0.308463	0.343016	0.343891	0.346418	0.105275	0.0797985	0.104706	0.103892	0.0220725	0.0172288	0.0209306	0.0183921	-0.0907104	-0.0692283	0.0581285	-0.0184081	0.162952	0.100497	0.2301	0.260433	-0.142176	0.208588	0.156854	0.0142383					-0.0799694	0.0198602	0.131724	0.245266	0.0332058	0.0855461			0.0151901	0.0541196	0.0441624	0.0214487	0.248028	0.100844			0.0806322	0.236998	0.571456	0.875729	0.977111	0.618153	0.777705	0.943173	0.53186	0.763002	0.428544	0.124271	0.0228893	0.381847	0.222295	0.0568269	0.46814	0.245266	0.0302377	1	4	48.7728	48.4205	49.4775	49.7123	0.969108	0.988774	0.953415	0.980444	54.4391	0.212258	0.194916	0.998196	0.0421585	1	1	0.0196507			1	0.211648	0.371394	0.236998	1	-0.838183	0.499991
AP1S1	P61966	176	3	4	2	3	7.5338	7.662	1	1	0.961006	1.26408	1.19019	1.37922	1.42585	1.32413	0.546408	0.844612	0.964542	0.91277	0.256055	0.413383	0.454017	0.451838	0.128399	0.135402	0.104116	0.177626	0.0796212	0.137862	0.0913772	0.101029	0.019524	0.0123006	0.039754	0.0340826	0.00994537	0.00639755	0.0178816	0.0092216	-0.0573831	0.338087	0.260636	-0.0588066	0.819865	0.111964	0.826295	0.128326		0.391589							0.140352	0.100915	0.465914	0.47731	0.391589				0.279639	0.22588	0.500562	0.493539					0.374905	0.703289	0.649975	0.951387	0.954823	0.567773	0.317106	0.999684	0.988769	0.296711	0.350025	0.0486134	0.0451774	0.432227	0.682894	0.000316117	0.0112314	0.943225	0.239913	2	3	47.4223	49.3013	49.0664	49.1839	0.982465	0.971353	0.985012	0.99661	52.6776	0.143149	0.139053	0.763327	0.502569	1	1	0.00817146		46.9,49.8	1	0.866637	0.60441	0.296711	1	0.88067	0.499991
AP1S2				0		0																																																																																																					0	0				0				0
AP2A1	O95782	1870	44	45	20	19	8.096	8.2984	1	1	0.93835	0.995469	1.18517	1.15174	1.26945	1.13014	0.856228	0.985563	1.11183	0.974509	0.6813	0.750356	0.887215	0.78464	0.340232	0.347449	0.338089	0.352685	0.0920457	0.160613	0.106193	0.112518	0.0238698	0.0215094	0.0336296	0.0353304	0.0117522	0.0128152	0.0124746	0.0128347	-0.0918025	-0.0065512	0.0991143	-0.0273143	0.376868	-0.0162722	0.380994	0.064455	-0.00911436	0.0215796		-0.513426					-0.0491769	0.0359	0.180298	0.222724	0.0062326	-0.513426			0.0602818	0.0893985	0.277992	0.223827	0.0217039				0.134641	0.380187	0.588194	0.861345	0.906869	0.515454	0.175386	0.998394	0.607889	0.619813	0.411806	0.138655	0.0931313	0.484546	0.824614	0.00160592	0.392111	-0.513426	0.734406	1	6	51.239	51.7674	52.1197	51.9436	0.993903	0.999438	0.98096	0.999601	55.7309	0.10802	0.121828	0.528457	0.198216	1	1	0.0122837			1	-0.500337	0.804935	0.380187	1	-0.597953	0.499991
AP2A2	O94973	1117	32	33	20	21	7.8797	7.9033	1	1	0.981942	0.996782	1.15325	1.15842	1.18248	1.14365	0.879228	0.979004	1.01966	0.986348	0.640731	0.683615	0.727084	0.691904	0.222777	0.222494	0.212065	0.215049	0.0450968	0.105575	0.0469532	0.0500034	0.0200615	0.017821	0.0298856	0.0208488	0.0185165	0.0108513	0.0144337	0.0105482	-0.0262904	-0.00465072	0.0361047	-0.0185047	0.213783	0.0107814	0.182402	0.0173876	-0.0710947	-0.049102							-0.0154706	0.0088	0.112282	0.0998949	-0.0600983				0.0153016	0.0386147	0.143544	0.116683	0.0155512				0.0659389	0.471034	0.516488	0.699758	0.679615	0.389067	0.0170118	0.958701	0.17895	0.528966	0.483512	0.300242	0.320385	0.610933	0.982988	0.0412991	0.82105	0.112282	0.300635	1	3	50.6518	50.9454	51.0041	51.0041	0.997092	0.999894	0.997693	0.999666	54.2042	0.117953	0.1138	0.205511	0.296474	1	1	0.012491			1	0.0868508	0.620207	0.471034	1	-0.33499	0.499991
AP2B1	P63010	757	21	20	13	13	8.4948	8.6253	1	1	0.960545	0.969554	1.10991	1.11688	1.07985	1.10792	0.975237	0.972391	0.965555	0.942927	0.713247	0.700575	0.711877	0.695653	0.308116	0.260696	0.295573	0.258782	0.0256806	0.0734778	0.0365699	0.0290958	0.00691437	0.00709322	0.0111839	0.00878745	0.00914408	0.00419025	0.00765505	0.00503417	-0.0580749	-0.0446071	-0.0396062	-0.0116204	-0.0143941	-0.0443897	-0.00277407	-0.0101715	-0.0599601	-0.0106333							-0.051341	-0.0256133	-0.0293919	-0.00647278	-0.0352967				0.00952315	0.0197889	0.0212101	0.00523078	0.0348794				0.0181265	0.437043	0.468477	0.463841	0.492025	0.456607	0.110026	0.928205	0.505108	0.562957	0.531523	0.536159	0.507975	0.543393	0.889974	0.0717948	0.494892	-0.051341	0.0167656	1	1	51.3564	51.239	51.3564	51.239	0.997441	0.998881	0.997775	0.998786	54.8501	0.1	0.1	0	1	1	1	0.00634461			1	-0.0666993	0.293939	0.437043	1	-0.614836	0.499991
AP2M1	Q96CW1	1050	33	37	19	22	8.385	8.4699	1	1	0.894488	0.933315	1.18932	1.08578	1.20889	1.06435	0.928823	0.922011	1.03858	0.895914	0.702834	0.685679	0.82287	0.722437	0.311037	0.299616	0.318426	0.296528	0.0522319	0.107436	0.0665501	0.0578153	0.0104828	0.0065071	0.0197594	0.0151575	0.00946041	0.00576553	0.00845442	0.00581009	-0.160866	-0.0995636	0.0235369	-0.0287587	0.161142	-0.0414226	0.227481	0.0753381	0.0338741	-0.0149495							-0.130215	-0.00261088	0.0598596	0.15141	0.00946231				0.0433476	0.0369786	0.143235	0.107581	0.0345235				0.0731331	0.2808	0.495316	0.605923	0.74949	0.516972	0.119023	0.999692	0.367404	0.7192	0.504684	0.394077	0.25051	0.483028	0.880977	0.000308288	0.632596	0.15141	0.254129	1	4	51.2977	51.239	52.1197	51.7674	0.997164	0.996302	0.980915	0.999119	55.2611	0.1	0.104465	0.675251	0.0633676	1	1	0.00713226			1	0.123569	0.610471	0.2808	1	-1.23018	0.499991
AP2S1	P53680	313	11	6	6	5	7.4615	7.6559	1	1	0.961007	1.117	1.23383	1.23766	1.43269	1.234	0.802631	1.03915	1.16346	1.07469	0.662096	0.797658	0.927705	0.869091	0.329925	0.346528	0.3181	0.368608	0.109621	0.191422	0.122165	0.102945	0.0492068	0.0165326	0.064977	0.0277336	0.0304216	0.00966077	0.0271867	0.0151497	-0.0573806	0.159635	0.215587	-0.00427384	0.535617	0.0485233	0.486627	0.123737	-0.0526581	0.0891156		-0.894882					0.0511271	0.105657	0.29207	0.305182	0.0182288	-0.894882			0.153453	0.155465	0.344427	0.256602	0.100249				0.202039	0.578808	0.658929	0.864578	0.874382	0.528285	0.0856933	0.977416	0.822911	0.421192	0.341071	0.135422	0.125618	0.471715	0.914307	0.0225839	0.177089	-0.894882	0.47181	1	6	50.9454	51.9436	51.7674	52.0023	0.98354	0.995034	0.970808	0.998831	55.496	0.12709	0.135901	0.440381	0.480904	1	1	0.0200412	1		1	-0.858308	0.672606	0.421192	1	0.184577	0.499991
AP3B1	O00203	1396	36	37	26	29	7.9648	8.1978	1	1	0.967603	0.935768	1.06064	1.06634	1.15775	1.03118	0.757995	0.758629	0.884554	0.770889	0.3708	0.356307	0.448428	0.372059	0.0226348	0.0140476	0.0278956	0.0265041	0.0127088	0.0501408	0.0203882	0.0155447	0.0067702	0.00575538	0.0111604	0.00903732	0.00427038	0.00356205	0.00535885	0.00454737	-0.0475136	-0.0957772	0.126385	-0.0483715	0.222762	0.0231274	0.274235	0.0624092									-0.0716454	0.0390066	0.122945	0.168322					0.0341275	0.123571	0.141163	0.149783					0.112161	0.430161	0.538183	0.618477	0.659794	0.921902	0.116531	0.942662	0.794137	0.569839	0.461817	0.381523	0.340206	0.0780983	0.883469	0.0573381	0.205863	0.168322	0.346261	1	4	48.7728	48.6554	49.5362	48.949	0.995122	0.994692	0.99418	0.99609	52.5014	0.1	0.1	0.528457	0.219601	1	1	0.00391621			1	0.13944	0.632847	0.430161	1	-0.773243	0.499991
AP3D1	O14617	1255	33	42	22	29	7.7935	8.1784	1	1	0.981253	0.929593	1.1009	1.07277	1.14365	1.06087	0.867067	0.824261	0.961359	0.864902	0.525886	0.500524	0.593873	0.542024	0.0708347	0.0536838	0.0699325	0.073556	0.0324911	0.0959548	0.0433118	0.0432889	0.0202587	0.0201508	0.02741	0.0230893	0.0114757	0.0130796	0.0148494	0.0180656	-0.0273035	-0.105329	0.0549585	-0.0160842	0.148933	0.0694347	0.175405	0.114917									-0.0663163	0.0194371	0.109184	0.145161					0.0551725	0.0502348	0.0562138	0.0427715					0.0510981	0.405235	0.528058	0.653147	0.69916	0.781371	0.101596	0.866226	0.924469	0.594765	0.471942	0.346853	0.30084	0.218629	0.898404	0.133774	0.0755306	0.145161	0.192397	1	4	49.8298	49.5362	50.1821	50.0059	0.995961	0.990028	0.997347	0.995872	53.1473	0.109528	0.116694	0.411022	0.13836	1	1	0.0122776			1	0.117706	0.587916	0.405235	1	-0.731668	0.499991
AP3M1	Q9Y2T2	361	4	8	4	5	7.6798	7.4727	1	1	0.938026	0.894758	1.25807	1.03214	1.46659	1.02583	0.661277	0.813211	1.12677	0.832868	0.410825	0.445776	0.699048	0.484244	0.0367457	0.0958154	0.0441719	0.102425	0.0148175	0.115199	0.0254356	0.0810086	0.00618198	0.0352814	0.0064712	0.0368695	0.0111122	0.02218	0.00622805	0.0230427	-0.0922997	-0.160431	0.221252	-0.00884713	0.768862	0.0344578	0.766867	0.119417									-0.126365	0.106203	0.40166	0.443142					0.0481759	0.162705	0.519302	0.457817					0.297	0.342238	0.633809	0.893413	0.913426	0.718742	0.668709	0.582722	0.112801	0.657762	0.366191	0.106587	0.0865744	0.281258	0.331291	0.417278	0.887199	0.443142	0.244518	1	4	48.7141	49.1839	50.4169	49.8298	0.974341	0.99241	0.920225	0.998503	53.0886	0.112178	0.130456	1.17435	0.089025	1	1	0.0146354		49.8	1	0.397341	0.606482	0.342238	1	-1.20014	0.499991
AP3M2	P53677	29	0	1	0	1		6.9171		1		0.962631		1.12909		1.17925		0.91147		0.912204		0.517788		0.437464		0.0409477		0.0693323		0.141607		0.113079		0.053803		0.0451497		0.0300678		0.0330796		-0.0549451		0.0626983		0.00116118		-0.243196									-0.0549451	0.0626983	0.00116118	-0.243196																														-0.243196		1	4		49.7123		49.4775		0.993517		0.996347	51.9142	0.161182	0.15284	-0.23487		0	0	0.0300678			0	-0.246743			0	-0.642954
AP3S1	Q92572	262	7	5	4	5	7.4476	7.7234	1	1	1.04005	1.12996	1.09437	1.27725	1.1454	1.23892	0.950684	0.959068	0.997065	1.03652	0.56473	0.593805	0.586174	0.627354	0.113766	0.0634211	0.108275	0.0916226	0.0698992	0.120233	0.0869578	0.06867	0.0443211	0.0239883	0.0532191	0.0327904	0.0236919	0.010288	0.0232123	0.0121768	0.0566578	0.176267	0.0657486	-0.0439479	0.0687216	0.112045	0.0537679	0.0792911									0.116463	0.0109004	0.0903832	0.0665295					0.0845767	0.0775672	0.0306342	0.0180476					0.0527064	0.697566	0.519447	0.656404	0.616757	0.841529	0.14231	0.933864	0.682666	0.302434	0.480553	0.343596	0.383243	0.158471	0.85769	0.066136	0.317334	0.116463	0.190934	1	1	50.0646	50.1233	49.7123	50.1233	0.998586	0.991576	0.995141	0.999127	53.1473	0.145232	0.125889	-0.176152	0.485504	1	1	0.0169899			1	0.0907737	0.587916	0.302434	1	0.694297	0.499991
AP4B1	Q9Y6B7	38	0		0																																																																																																						0	0				0				0
AP4E1	Q9UPM8	184	3	3	3	3	6.7666	6.8446	1	1	1.02385	1.0179	1.01269	1.03531	1.0453	1.08205	0.618962	0.500544	0.627092	0.542517	0.233058	0.209956	0.263292	0.239191	0.0994529	0.109485	0.108085	0.0994516	0.0469136	0.101913	0.0640342	0.0614648	0.0354161	0.0235079	0.0244046	0.0286781	0.00398653	0.00854089	0.0120685	0.00507252	0.0340083	0.0255936	0.0457229	0.0636981	0.018826	0.116173	0.175976	0.188077									0.0298009	0.0547105	0.0674994	0.182026					0.00595005	0.0127103	0.0688346	0.00855641					0.0240128	0.526151	0.547916	0.559031	0.655072	0.491838	0.378973	0.391608	0.818951	0.473849	0.452084	0.440969	0.344928	0.508162	0.621027	0.608392	0.181049	0.182026	0.217116	1	4	47.5985	46.8939	47.4811	47.1875	0.999129	0.996975	0.999324	0.996793	51.5032	0.13194	0.128937	0.0880762	0.838952	1	1	0.00626371			1	0.152301	0.587916	0.473849	1	0.018199	0.499991
AP4M1	O00189	186	1	4	1	4	7.7088	6.6992	1	1	1.03384	1.00865	1.05986	1.07846	1.16952	1.06951	0.606142	0.562307	0.723659	0.606394	0.36593	0.236633	0.349947	0.289603	0.225184	0.115026	0.225741	0.141487	0.19748	0.130982	0.224719	0.112981	0.152953	0.0425619	0.149352	0.0536993	0.0266372	0.0281393	0.0341203	0.0300909	0.0480138	0.0124195	0.142045	-0.0120346	0.255654	0.108898	-0.0644324	0.291428	0.00355944		0.186416		-0.0343738				0.0302166	0.0650053	0.182276	0.113498	0.00355944	0.186416	-0.0343738		0.0251689	0.108951	0.103772	0.251631					0.122381	0.584866	0.676938	0.892982	0.786071	0.851512	0.46198	0.850529	0.935224	0.415134	0.323062	0.107018	0.213929	0.148488	0.53802	0.149471	0.0647762	0.186416	0.987555	1	6	47.7746	47.1875	47.8921	47.4811	0.987253	0.998441	0.98631	0.998941	51.6206	0.195994	0.195191	0.205511	0.62422	0	0	0.0273883	1		0	0.156421		0.415134	0	0.0214421
AP5B1	Q2VPB7	52	0	3	0	3		6.4556		1		1.06703		1.0521		1.04144		0.583747		0.638377		0.359347		0.40549		0.291057		0.28354		0.234578		0.257957		0.136068		0.152134		0.113686		0.0735397		0.0936001		-0.0146877		0.129066		0.17429		-0.0377486		0.137066		0.16101			0.0936001	-0.0146877	0.129066	0.17429	-0.0377486	0.137066	0.16101																											0.17429		1	4		46.8352		47.4223		0.981215		0.998146	53.5583	0.289625	0.232512	0.587174		0	0	0.0735397			0	0.145041			0	0.515933
AP5M1				1		1		6.7536		1		1.12543		1.06138		1.11046		0.399023		0.514856		0.216379		0.293403		0.117661		0.175469		0.0518648		0.0439119				0.0332209		0.0129889		0.00547081		0.17048		0.0652122		0.367698		0.439322		0.576579							0.17048	0.0652122	0.367698	0.439322	0.576579																													0.576579		1	5		46.3654		46.8939		0.985406		0.990091	52.0317	0.170783	0.133056	0.528457		0	0	0.00547081	1		0	0.522564			0	1.11572
AP5Z1	O43299	34	0	1	0	1		6.9532		1		0.978398		0.930785		1.00696		0.697276		0.873948		0.526092		0.60256		0.345222		0.311839		0.190346		0.208783		0.0676574		0.0693589		0.0454788		0.0570693		-0.0315063		0.113489		0.325818		0.195791		-0.146724		0.133378					-0.0315063	0.113489	0.325818	0.195791	-0.146724	0.133378																												0.325818		1	3		49.4775		50.5931		0.979504		0.992318	59.3713	0.105549	0.154557	1.11563		0	0	0.0454788			0	0.28724			0	-0.460094
APAF1	O14727	294	4	4	4	4	6.7006	6.7546	1	1	0.995204	1.00326	1.07848	1.026	1.17962	1.06734	0.708608	0.785055	0.840804	0.789315	0.32589	0.326404	0.33334	0.323213	0.1643	0.123075	0.159742	0.121641	0.0959422	0.156826	0.117269	0.101684	0.0612351	0.0343493	0.062259	0.051863	0.0480279	0.027787	0.0358282	0.0349913	-0.00693603	0.00469723	0.129326	0.0569895	0.24678	0.00780644	0.0326057	-0.0141757	-0.040588			-0.625071					-0.0011194	0.0931576	0.127293	0.00921501	-0.040588	-0.625071			0.00822595	0.0511494	0.16898	0.0330795					0.0653587	0.498021	0.659491	0.712115	0.516289	0.449321	0.231771	0.904767	0.420869	0.501979	0.340509	0.287885	0.483711	0.550679	0.768229	0.095233	0.579131	-0.625071	0.690003	1	6	48.1857	48.4793	48.538	48.4793	0.999682	0.994487	0.995012	0.998291	52.2078	0.165871	0.16729	0.176152	0.360398	1	1	0.0354098	1		1	-0.605108	0.776507	0.498021	1	-0.223028	0.499991
APBB1IP	Q7Z5R6	159	4	5	4	5	6.8605	6.8903	1	1	1.04427	0.985507	1.11927	1.18214	1.11918	1.11026	1.10575	1.06646	1.10113	0.994175	0.807829	0.782839	0.858294	0.875327	0.321344	0.371762	0.291499	0.336731	0.0886385	0.176664	0.103318	0.151886	0.042733	0.0643783	0.082315	0.0825423	0.041318	0.0731876	0.0613519	0.076375	0.062494	-0.0210614	-0.000122444	-0.0905102	-0.00604775	-0.101255	0.0874228	0.161107	-0.14063	-0.142784		-0.218021					0.0207163	-0.0453163	-0.0536514	0.124265	-0.141707	-0.218021			0.0590826	0.0639138	0.0673217	0.0521023	0.00152275				0.0487886	0.551928	0.387799	0.367982	0.779692	0.19068	0.50385	0.999094	0.965698	0.448072	0.612201	0.632018	0.220308	0.80932	0.49615	0.000906489	0.0343021	-0.218021	0.996435	1	6	51.65	51.5913	51.4151	51.7087	0.990384	0.989659	0.997998	0.996062	54.3216	0.178162	0.186909	-0.0587174	0.732739	1	1	0.0572528	1		1	-0.223118	0.996664	0.448072	1	-0.0526752	0.499991
APBB2	Q92870	396	7	13	7	13	7.0683	7.3006	1	1	1.13348	1.06106	1.13268	1.16987	1.17731	1.24259	1.00036	0.952329	1.09603	1.08203	0.793396	0.756164	0.889775	0.817408	0.486007	0.449064	0.522513	0.493029	0.311762	0.303357	0.311707	0.296431	0.102372	0.0582249	0.120012	0.0799977	0.0601593	0.0432544	0.0648071	0.0496395	0.180757	0.0855115	0.0557546	0.0869987	0.13177	0.184214	0.165401	0.112358	0.104491	0.134749	-0.000255257	-0.0333202					0.133134	0.0713766	0.157992	0.13888	0.11962	-0.0167877			0.0673487	0.0220929	0.0370831	0.0375066	0.0213955	0.0233805			0.0348012	0.954066	0.829531	0.974301	0.959769	0.937585	0.409393	0.999641	0.971087	0.0459345	0.170469	0.0256989	0.0402309	0.0624149	0.590607	0.000359463	0.0289134	0.296871	0.0432315	2	3	52.2959	52.0023	52.2372	52.061	0.996606	0.997218	0.997147	0.998369	57.3162	0.174783	0.163438	0	1	1	1	0.0517068			1	0.260076	0.419326	0.0459345	1	0.824361	0.499991
APC	P25054	157	3	4	3	4	6.2043	6.3115	1	1	0.998797	0.996534	0.892965	1.06862	0.884952	0.996181	0.763322	0.797527	0.672963	0.810366	0.425527	0.50816	0.267989	0.479681	0.268811	0.297777	0.200721	0.333671	0.279951	0.301397	0.254806	0.337511	0.392707	0.208462	0.344114	0.231115	0.641034	0.484635	0.596376	0.460932	-0.00173659	-0.00500943	-0.0130048	-0.101267	-0.181766	0.0230418	-0.667075	-0.0832075	-0.421398	0.164197	-0.135773	0.163268	-0.190566	0.148823	-0.104177	-0.0723454	-0.00337301	-0.057136	-0.079362	-0.375141	-0.128601	0.0137473	-0.0208716	-0.0882613	0.00231425	0.0624109	0.144821	0.412857	0.414078	0.211454	0.239985	0.0225085	0.188803	0.491981	0.367127	0.3191	0.0225015	0.225137	0.532642	0.450526	0.300754	0.508019	0.632873	0.6809	0.977499	0.774863	0.467358	0.549474	0.699246	-0.375141	0.483264	1	4	45.2498	47.1288	45.1911	47.4223	0.330403	0.360053	0.447567	0.666492	48.8609	0.552126	0.498449	0.117435	0.943158	1	1	0.528654	1	49.8	0	-0.370565		0.491981	1	-0.24061	0.499991
APCS	P02743	282	4	6	4	6	7.7183	7.9585	1	1	1.27576	1.26356	1.45694	1.19925	1.54943	1.45835	1.16804	1.20496	1.62694	1.44594	1.07014	1.10814	1.54721	1.52569	0.890849	0.849238	1.26637	1.20728	1.11909	1.07999	1.48723	1.49241	0.850581	0.652717	1.21214	0.959401	0.808741	0.782838	1.29847	0.991995	0.35136	0.337499	0.0888006	0.282201	0.478065	0.263017	0.531878	0.461316	0.507452	0.507518	0.410298	0.466624	0.511039	0.555675	0.683062	0.341619	0.34443	0.185501	0.370541	0.496597	0.507485	0.438461	0.533357	0.512341	0.00980061	0.136755	0.152062	0.0498947	4.67495e-05	0.0398285	0.0315626	0.241437	0.0826734	0.998093	0.964485	0.998797	0.999848	0.999871	0.999618	0.999912	0.99988	0.00190698	0.0355155	0.00120323	0.00015224	0.000128961	0.000382052	8.76243e-05	0.000119837	3.38871	9.34704e-07	8	1						0.627812	0.0755478							1	1	0.79579			0	3.16157		0.00190698	1	2.4728	0.126488
APEH	P13798	1112	49	51	19	21	8.886	8.9385	1	1	0.934895	0.94376	1.1405	1.17481	1.10874	1.10178	1.1216	1.04667	1.09933	1.03642	1.05644	1.04495	1.04796	1.02815	0.960669	0.951055	0.965802	0.911329	1.09822	1.07968	1.06272	1.12919	0.884244	0.758879	0.884641	0.725203	0.373688	0.330354	0.347894	0.226489	-0.0971243	-0.0835074	-0.0407368	-0.0925932	-0.0289404	-0.0141952	-0.0116278	-0.0233807	0.00768754	-0.0615574	-0.0473975	0.0646944	0.000646645	-0.0654853	-0.103188	-0.544568	-0.0903158	-0.066665	-0.0215678	-0.0175042	-0.0269349	0.00864846	-0.0324193	-0.323878	0.00962857	0.036668	0.0104264	0.00831052	0.0489636	0.079261	0.0467623	0.312103	0.0690154	0.177337	0.245059	0.410683	0.427269	0.389061	0.536111	0.367372	0.00298595	0.822663	0.754941	0.589317	0.572731	0.610939	0.463889	0.632628	0.997014	-0.323878	0.420551	1	8			60.8099	63.8045			0.869834	0.934209						1	1	0.287192			1	-0.322458	0.66013	0.177337	1	-0.918902	0.499991
APEX1	P27695	894	24	17	16	14	8.4378	8.502	1	1	1.04656	1.11362	1.13946	1.24111	1.19344	1.22938	0.774162	0.902632	0.900651	0.879538	0.256773	0.275367	0.317749	0.261805	0.0173457	0.0160434	0.0223102	0.0197098	0.0135053	0.0335565	0.0193488	0.0149793	0.0104794	0.00618717	0.014751	0.00889282	0.00939756	0.00561755	0.00873693	0.00646899	0.0656538	0.155254	0.0667704	-0.0136929	0.218334	-0.0373927	0.307394	-0.072866									0.110454	0.0265387	0.0904706	0.117264					0.0633569	0.0568961	0.180826	0.268884					0.142491	0.645575	0.535867	0.620279	0.654036	0.861121	0.144147	0.94619	0.566269	0.354425	0.464133	0.379721	0.345964	0.138879	0.855853	0.0538103	0.433731	0.117264	0.5123	1	4	48.4205	48.8903	48.538	48.4205	0.999283	0.996256	0.999379	0.999822	51.4445	0.108551	0.104509	-0.176152	0.542504	1	1	0.00750755			1	0.0915256	0.687256	0.354425	1	0.64742	0.499991
APH1A	Q96BI3	153	3	2	3	2	7.2442	7.3696	1	1	0.852211	0.986267	1.23593	1.13251	1.27866	1.1774	0.821546	1.10655	1.15819	1.15233	0.723812	1.00537	1.11635	1.04468	0.642942	0.717171	0.639375	0.770276	0.700651	0.845258	0.847734	0.918944	0.467717	0.460798	0.388048	0.536826	0.357229	0.409408	0.377704	0.484694	-0.230717	-0.0199502	0.0490338	0.05608	0.495457	0.0584865	0.625107	0.0553345	-0.00802797	0.103058	0.274916	0.120586	-0.2694	0.220321	0.0804083	0.243535	-0.125334	0.0525569	0.276972	0.340221	0.0475149	0.197751	-0.0245396	0.161972	0.149035	0.00498247	0.308985	0.40289	0.0785495	0.109128	0.346285	0.115348	0.1894	0.222573	0.627122	0.945177	0.971766	0.615347	0.880805	0.439704	0.835722	0.777427	0.372878	0.0548234	0.0282339	0.384653	0.119195	0.560296	0.164278	0.340221	0.2945	1	4	48.3618	51.8849	52.5308	52.6482	0.928434	0.605304	0.700173	0.579925	52.795	0.719124	0.72167	2.46613	0.296671	0	1	0.383318		49.8	0	0.300757		0.222573	0	-1.1921
API5	Q9BZZ5	1247	30	32	18	21	8.2444	8.4913	1	1	1.08477	1.16808	1.19547	1.35885	1.20903	1.35836	1.26777	1.24292	1.25363	1.31173	1.19703	1.21685	1.14184	1.23877	0.763638	0.724194	0.70721	0.732619	0.0911574	0.131486	0.108133	0.12724	0.0216566	0.0184627	0.0320634	0.0282168	0.0206815	0.0156268	0.0210044	0.0190421	0.117384	0.224145	0.0162805	-0.000523713	-0.0161716	0.0777352	-0.0681036	0.0257545	-0.110751	0.0166857							0.170764	0.00787839	0.0307818	-0.0211746	-0.0470328				0.0754917	0.0118824	0.0664021	0.0663677	0.0901115				0.0620511	0.95529	0.533737	0.629269	0.410099	0.307765	0.850693	0.999964	0.939398	0.0447099	0.466263	0.370731	0.589901	0.692235	0.149307	3.60339e-05	0.060602	0.170764	0.0854611	1	1	53.4115	53.4702	53.2354	53.2941	0.938232	0.931197	0.996603	0.979005	55.0263	0.135003	0.133928	-0.176152	0.0513167	1	1	0.0181542			1	0.141733	0.511928	0.0447099	1	1.11794	0.499991
APIP	Q96GX9	691	25	25	11	13	8.061	8.2279	1	1	0.998238	1.07561	1.12845	1.23458	1.14353	1.20479	1.10237	1.15082	1.14764	1.14668	1.05654	1.13703	1.10097	1.11127	0.91462	1.00992	0.933263	1.01471	1.03449	1.17276	1.05175	1.21487	0.82115	0.794076	0.822783	0.794702	0.76249	0.847899	0.732466	0.824408	-0.00254391	0.105159	0.0191502	-0.0352359	0.0580527	-0.00519986	0.0594294	-0.0330569	0.0291117	0.00682329	0.0238829	0.0508951	0.00286579	0.00113718	-0.0579551	-0.0405323	0.0513077	-0.00804287	0.0264264	0.0131863	0.0179675	0.037389	0.00200148	-0.0492437	0.0761577	0.0384568	0.0447263	0.0653977	0.0157603	0.0191005	0.00122231	0.0123198	0.0341427	0.786456	0.449656	0.66058	0.582112	0.611103	0.720123	0.512565	0.222669	0.213544	0.550344	0.33942	0.417888	0.388897	0.279877	0.487435	0.777331	0.0513077	0.441259	1	1						0.59607								1	1	0.778437			0	0.02963		0.213544	1	0.185986	0.499991
APLF				1		1		6.6018		1		1.31546		1.44816		1.6144		0.947441		1.18869		1.01961		0.749051		0.501565		0.537778		0.522331		0.490333		0.256042		0.159326		0.142027		0.192638		0.395565		0.156782		0.327262		-0.444883		0.100573		-0.0912017		-0.684393		0.439722	0.395565	0.156782	0.327262	-0.444883	0.100573	-0.0912017	-0.684393	0.439722																										-0.684393		1	7		52.6482		49.9472		0.924366		0.977181	54.9088	0.436697	0.361659	-2.701		0	0	0.142027	1		0	-0.660778			0	2.87174
APLP2	Q06481	949	16	17	12	13	7.5869	7.563	1	1	2.15868	2.02809	1.19884	1.13766	2.03124	2.23834	1.108	1.0677	2.02504	1.96975	0.928441	0.849159	1.59596	1.55497	0.563332	0.498844	1.02143	0.911318	0.37945	0.641927	0.762566	0.677031	0.18546	0.156572	0.467705	0.285971	0.118065	0.0884	0.265866	0.198469	1.11015	1.02012	0.760725	0.976361	0.869984	0.883505	0.781543	0.872776	0.858534	0.869367	1.00695	0.0768131	1.3345	0.869043	1.17111	1.16679	1.06514	0.868543	0.876744	0.827159	0.863951	0.541883	1.10177	1.16895	0.0636604	0.152478	0.00956088	0.0645118	0.00765981	0.657709	0.329125	0.00305673	0.16097	0.999928	0.999661	0.999683	0.99952	0.999648	0.993621	0.999945	0.999966	7.20412e-05	0.000338859	0.000316572	0.000479856	0.000352063	0.00637935	5.49964e-05	3.40046e-05	7.31414	1.4523e-07	8	1	52.5895	52.3546	51.4738	51.5326	0.981296	0.98736	0.978109	0.994532	59.1952	0.283193	0.401729	-0.968838	0.0152544	1	1	0.103233			1	6.84533	3.32347e-05	7.20412e-05	1	8.09545	0.00955683
APMAP	Q9HDC9	1789	81	79	25	25	9.2997	9.4266	1	1	0.967311	1.02867	1.4183	1.24329	1.4003	1.21705	0.980787	1.2151	1.34612	1.20306	0.958235	1.17012	1.41176	1.26975	0.878856	0.89741	0.89238	1.03238	0.943057	1.10396	1.14316	1.2024	0.509759	0.425197	0.513524	0.556877	0.041118	0.0174723	0.0568679	0.0327344	-0.0479486	0.0407792	-0.0184175	-0.0307748	0.456798	-0.0143734	0.559042	0.117895	0.0220314	0.202137	0.277614	0.123231	0.010618	0.389229			-0.0035847	-0.0245962	0.221212	0.338469	0.112084	0.200423	0.199924		0.0627401	0.00873797	0.333169	0.311938	0.127354	0.109165	0.267718		0.174403	0.490937	0.438098	0.909363	0.973675	0.758426	0.888944	0.88841	0.999384	0.509063	0.561902	0.0906369	0.0263249	0.241574	0.111056	0.11159	0.000615869	0.338469	0.173581	1	4	59.4594	59.2833	58.2851	59.2833	0.917497	0.879041	0.775378	0.881882	63.0705	0.123246	0.172157	-0.587174	0.366276	1	1	0.0292951			1	0.299112	0.578006	0.490937	1	-0.242262	0.499991
APOA4	P06727	144	2		2		6.4913		1		1.34798		1.84043		1.55132		1.53332		1.43233		1.25166		1.24325		1.21977		1.41775		1.12277		1.23808		0.902933		1.47586		0.907329		1.19203		0.430803		-0.246548		-0.0982998		-0.00972642		0.216999		0.141039		0.708868		0.393728		0.430803	-0.246548	-0.0982998	-0.00972642	0.216999	0.141039	0.708868	0.393728																										0.708868		1	7							0.321571							0	0	0.907329			0	0.646709			0	3.14665
APOB	P04114	4994	108	107	90	91	8.2568	8.1382	1	1	1.53644	1.46425	1.39055	1.14239	1.90628	1.86026	1.05967	1.09957	1.81695	1.7035	0.89527	0.929928	1.64023	1.63366	0.733386	0.65408	1.24514	1.2155	0.613981	0.66724	1.32915	1.35222	0.3898	0.29951	0.91503	0.733624	0.222322	0.173424	0.62314	0.47281	0.619594	0.550165	0.455106	0.703445	0.777909	0.631555	0.8735	0.81292	0.763658	0.894015	1.11424	1.01905	1.23109	1.29244	1.48691	1.44696	0.584879	0.579276	0.704732	0.84321	0.828836	1.06665	1.26176	1.46693	0.0490937	0.175603	0.103488	0.0428364	0.0921762	0.0673077	0.0433824	0.0282497	0.0752671	0.999988	0.999987	0.999998	1	0.999999	1	1	1	1.1812e-05	1.28218e-05	2.31843e-06	4.55944e-07	5.33956e-07	5.07957e-08	1.02554e-08	2.40335e-09	7.33627	1.75783e-08	8	1	53.2354	52.6482	53.1767	53.9987	0.916819	0.981595	0.844997	0.905879	57.3162	0.441644	0.940866	0.645892	0.329318	1	1	0.197873			1	6.86611	8.301e-06	1.1812e-05	1	4.34869	0.00223862
APOBEC3C	Q9NRW3	45	1		1		5.9485		1		0.752172		0.558805		0.758464		1.12536		0.606504		0.548977		0.467288		0.322515		0.246172		0.284586		0.149455		0.0226611		0.052812		0.0346899		0.111767		-0.410865		0.440736		-0.891793		-0.232436		-0.389703		-0.929152						-0.410865	0.440736	-0.891793	-0.232436	-0.389703	-0.929152																												-0.929152		1	6	51.0628		49.5949		0.731358		0.964078		58.608	0.100228	0.19482	-1.46794		0	0	0.0346899			0	-0.890469			0	-3.41969
APOBEC3D				0		0																																																																																																					0	0				0				0
APOBEC3F				1		1		6.848		1		1.00538		1.00668		1.064		0.770882		0.716917		0.387945		0.404045		0.16289		0.194628		0.248487		0.125529		0.117838		0.0908985				0.0379092		0.00774589		0.0798994		-0.104705		0.0586639		0.256818		-0.985153					0.00774589	0.0798994	-0.104705	0.0586639	0.256818	-0.985153																												-0.985153		1	6		48.2444		48.538		0.98835		0.999188	53.4996	0.243701	0.162462	0.293587		0	0	0.0379092	1		0	-0.943023			0	-0.153865
APOC1	P02654	55	2	3	1	2	7.3953	7.0203	1	1	1.21424	0.890936	1.34886	0.736673	1.07045	0.990334	0.858692	0.874741	1.13407	0.866073	0.829225	0.664922	0.890412	0.956586	0.750005	0.69154	0.873169	0.861885	0.891298	0.877875	1.45609	1.31073	0.775507	0.550098	0.988569	0.92491	0.724122	0.679498	1.32931	0.827405	0.280051	-0.166607	-0.333533	0.426891	0.401298	-0.0143676	0.10271	0.52471	0.21936	0.317683	0.708116	0.578286	0.350203	0.749622	0.876371	0.284124	0.056722	0.046679	0.193465	0.31371	0.268522	0.643201	0.549913	0.580248	0.315834	0.537701	0.29392	0.298399	0.0695245	0.091804	0.282432	0.418782	0.28855	0.602602	0.584789	0.808133	0.914749	0.882592	0.993606	0.986456	0.989394	0.397398	0.415211	0.191867	0.0852509	0.117408	0.00639359	0.0135438	0.0106064	1.77336	0.069159	3	6								0.465889						0	0	0.70181			0	1.64567		0.397398	0	0.228226
APOC3	P02656	159	3	2	2	2	7.8501	8.1401	1	1	1.59926	1.36269	1.63041	1.05335	1.37871	1.45404	1.22351	1.13887	1.35068	1.30089	0.896416	0.923108	1.0176	1.15593	0.737511	0.808081	1.26215	0.957464	0.704316	0.811918	1.05569	0.950585	0.603312	0.53156	1.21922	0.589562	0.544735	0.491974	0.97329	0.658493	0.677406	0.446456	-0.241916	0.465077	0.142655	0.191895	0.182932	0.324478	0.77515	0.244719	0.583889	0.227482	1.01498	0.149413	0.837315	0.420588	0.561931	0.11158	0.167275	0.253705	0.509935	0.405686	0.582195	0.628952	0.163307	0.49992	0.0348176	0.100088	0.375071	0.252018	0.612046	0.294671	0.291492	0.983774	0.683752	0.761667	0.855815	0.976005	0.948338	0.986077	0.990225	0.0162265	0.316248	0.238333	0.144185	0.0239945	0.0516623	0.0139228	0.00977539	1.21115	0.190892	2	7	49.9472	50.0059	41.6093	48.2444	0.481849	0.199912	0.199114	0.695346	50.1527	0.835933	1.12092	-5.0497	0.267415	0	1	0.518354	1		0	1.11806		0.0162265	0	4.16966
APOE	P02649	730	18	22	15	16	7.7627	7.9826	1	1	1.85344	1.73869	1.5801	1.4471	2.01738	2.42374	1.15367	1.49811	2.18596	2.47299	1.08274	1.27246	2.16555	2.28325	0.931776	1.18844	1.88272	1.77841	0.879836	1.20296	1.86825	2.12413	0.561156	0.598672	1.32499	1.23949	0.280133	0.328341	0.952716	0.712761	0.890204	0.798	0.35247	0.744076	0.922037	0.723108	1.00004	0.843464	1.01476	0.581525	1.08638	0.820281	1.23951	1.04991	1.76594	1.11822	0.844102	0.548273	0.822572	0.921754	0.798145	0.953332	1.14471	1.44208	0.0651979	0.276907	0.140664	0.110719	0.306347	0.188163	0.134071	0.458003	0.210009	0.999781	0.996276	0.999735	0.999888	0.99967	0.999914	0.999981	0.999997	0.000218843	0.00372419	0.000264926	0.000112126	0.000330061	8.62027e-05	1.94678e-05	2.6387e-06	7.47497	1.61513e-05	8	1	56.8171	54.4684	55.3492	57.4043	0.684772	0.0761631	0.607364	0.390347	59.3713	0.607353	1.37931	0.733968	0.684403	1	1	0.304237			0	6.99626		0.000218843	1	6.37104	0.0229831
APOL1	O14791	130	3	2	3	2	6.9673	6.9886	1	1	1.1857	1.20632	1.24363	1.28762	1.4027	1.42099	1.00982	1.12857	1.33825	1.35554	0.94916	0.980487	1.16294	1.05425	0.679766	0.780389	0.733758	0.787863	0.522654	0.582715	0.686513	0.613354	0.299499	0.178782	0.316243	0.291956	0.111782	0.0746426	0.151068	0.148829	0.245735	0.270607	0.173655	0.142191	0.406259	0.264366	0.293052	0.104652	0.110266	0.0137524	0.393431	0.0739308	0.0784831	0.707552	0.434511		0.258171	0.157923	0.335313	0.198852	0.062009	0.233681	0.393018	0.434511	0.017587	0.0222485	0.100334	0.133219	0.0682451	0.225921	0.444819		0.144625	0.932196	0.827982	0.969356	0.880203	0.647659	0.913759	0.98344	0.999416	0.0678044	0.172018	0.0306436	0.119797	0.352341	0.0862414	0.0165601	0.000583604	0.827529	0.161732	2	7	53.8813	53.94	53.4702	53.2941	0.977088	0.972204	0.982021	0.981479	58.8429	0.260999	0.337052	-0.528457	0.029505	0	1	0.0932122	0.5		0	0.758064		0.0678044	0	1.79985
APOL2	Q9BQE5	578	22	25	13	14	8.4377	8.5577	1	1	1.00756	0.994451	1.06903	1.07721	1.06296	1.08586	0.745523	0.722542	0.764539	0.729182	0.400359	0.397291	0.419648	0.420101	0.225482	0.199304	0.209494	0.22764	0.158769	0.210193	0.162781	0.206385	0.094341	0.0813054	0.108104	0.106633	0.0494974	0.0441919	0.0466414	0.049667	0.0108643	-0.00802785	-0.00821587	0.0115356	0.0363379	0.0131987	0.0678853	0.0805415	-0.106102	0.191784	0.0359964	-0.0263742					0.00141822	0.00165987	0.0247683	0.0742134	0.0428406	0.00481109			0.0133588	0.0139664	0.0163619	0.00894926	0.210637	0.0441027			0.0512293	0.506141	0.507187	0.605783	0.785914	0.678108	0.520823	0.995749	0.672502	0.493859	0.492813	0.394217	0.214086	0.321892	0.479177	0.00425102	0.327498	0.0742134	0.00564732	1	4	48.6554	48.4205	48.5967	48.5967	0.999523	0.99971	0.999709	0.999189	53.4996	0.193116	0.18795	0.0587174	0.666667	1	1	0.0468447			1	0.0511255	0.17539	0.493859	1	-0.203231	0.499991
APOO	Q9BUR5	362	9	8	6	5	8.4159	8.2984	1	1	0.995957	1.07865	1.25759	1.2905	1.06702	1.30755	1.13383	1.25445	1.10101	1.25244	1.04986	1.15058	1.0225	1.1083	0.928036	0.992814	0.927408	1.01686	0.974269	1.07574	0.966105	1.11446	0.653154	0.60128	0.704114	0.649268	0.433852	0.453379	0.468185	0.384706	-0.00584447	0.109224	-0.237065	0.0189425	-0.042381	-0.00231262	-0.0380845	-0.0540115	-0.00097703	0.0345202	-0.01214	0.051023	0.108385	0.110777	0.109877	-0.236962	0.0516896	-0.109061	-0.0223468	-0.046048	0.0167716	0.0194415	0.109581	-0.0635422	0.0813655	0.181025	0.0283327	0.0112621	0.0251003	0.044663	0.00169143	0.245252	0.0773365	0.708338	0.129691	0.405678	0.312259	0.571128	0.582276	0.871367	0.250904	0.291662	0.870309	0.594322	0.687741	0.428872	0.417724	0.128633	0.749096	0.109581	0.320123	1	7	55.3492		53.529	55.9364	0.752277		0.885032	0.806727	56.7291	0.827876	0.758206	-0.616533		1	1	0.426446	1		0	0.0843156		0.291662	1	0.188965	0.499991
APOOL	Q6UXV4	520	26	28	7	11	8.7768	8.8307	1	1	1.02602	1.02985	1.09802	1.18402	0.980553	1.12697	1.01083	1.02665	0.948908	1.00382	0.890967	0.882035	0.789251	0.853576	0.687547	0.651732	0.637496	0.630585	0.676682	0.686256	0.603798	0.635773	0.510745	0.396781	0.473935	0.363585	0.470898	0.416345	0.429614	0.390218	0.0370535	0.0424333	-0.163239	-0.0712545	-0.0912073	-0.0324423	-0.174888	-0.047317	-0.109042	-0.0475877	-0.164413	-0.110234	-0.107913	-0.126052	-0.132375	-0.0934981	0.0397434	-0.117247	-0.0618248	-0.111102	-0.0783149	-0.137324	-0.116983	-0.112937	0.0038041	0.0650427	0.0415532	0.0902062	0.0434548	0.0383105	0.0128257	0.0274902	0.0403359	0.726963	0.0476163	0.177015	0.0557094	0.123248	0.0281782	0.0479406	0.0531703	0.273037	0.952384	0.822985	0.944291	0.876752	0.971822	0.952059	0.94683	-0.254306	0.125537	2	6	50.0059	50.0059	48.4793	50.7692	0.891261	0.55846	0.796802	0.905764				-0.381663	0.770584	1	1	0.409916			0	-0.257169		0.273037	1	0.0957657	0.499991
APOPT1	Q96IL0	41	1		1		6.6656		1		1.10955		1.02136		1.02466		0.87371		0.845159		0.500231		0.45182		0.152035		0.138481		0.0778949		0.0782644		0.0448897		0.0329524		0.0225544		0.0193118		0.149973		0.004645		-0.0479319		-0.146846		-0.134718								0.149973	0.004645	-0.0479319	-0.146846	-0.134718																													0.149973		1	1	49.7123		48.5967		0.993193		0.990653		54.9088	0.132709	0.100033	-1.11563		0	0	0.0193118			0	0.122221			0	0.955731
APP	P05067	627	9	17	6	14	7.1728	7.578	1	1	1.70644	1.57214	1.21383	1.15773	1.79001	1.80665	1.20222	1.11687	1.97325	1.6616	0.993035	0.959506	2.12875	1.41668	0.711389	0.638166	1.61456	0.99799	0.640855	0.625637	1.76901	0.958462	0.332321	0.253212	0.920794	0.484324	0.148384	0.174619	0.37917	0.351024	0.770991	0.652727	0.560398	0.642017	0.714874	0.573116	1.10009	0.56215	1.18243	0.645094	1.46487	0.615395	1.4703	0.935628	1.3535	1.00736	0.711859	0.601207	0.643995	0.831121	0.913763	1.04013	1.20296	1.18043	0.083625	0.0577139	0.100238	0.380382	0.379955	0.600672	0.378071	0.244759	0.278177	0.995814	0.990043	0.992889	0.998316	0.999085	0.999626	0.999873	0.999854	0.00418568	0.00995735	0.00711106	0.00168382	0.000914669	0.000373741	0.000126685	0.000146441	7.12548	0.000218256	8	1	54.4097	52.8243	57.2282	52.2372	0.919704	0.98339	0.844678	0.993642	59.5475	0.381147	0.667659	1.11563	0.711525	1	1	0.161501			1	6.66829	0.0158163	0.00418568	1	5.33933	0.236932
APPBP2				1		1		6.8604		1		0.957664		1.17279		1.15771		0.893131		1.01617		0.436564		0.509073		0.133374		0.186387		0.166125		0.166471		0.0279454		0.0555651				0.0266794		-0.0624081		-0.0186733		0.186192		0.221681		0.482817		0.00299877					-0.0624081	-0.0186733	0.186192	0.221681	0.482817	0.00299877																												0.482817		1	5		49.36		49.8885		0.998477		0.989245	52.2078	0.180828	0.18447	0.528457		0	0	0.0266794	1		0	0.434574			0	-0.701177
APPL1	Q9UKG1	1587	29	30	20	22	7.8003	7.8502	1	1	0.992323	1.01471	1.20322	1.13858	1.21917	1.14526	1.06356	0.994089	1.1537	1.0163	0.653378	0.58766	0.772788	0.694137	0.230096	0.125141	0.193777	0.177846	0.0955472	0.110758	0.119305	0.1064	0.0430155	0.0219117	0.0619153	0.0336265	0.0324138	0.0208367	0.0339951	0.0267905	-0.0111183	0.0210699	0.0190058	0.0084459	0.117368	0.0318759	0.242155	0.240239	-0.24784	0.507076							0.00497582	0.0137259	0.074622	0.241197	0.129618				0.0227605	0.007467	0.0604522	0.00135474	0.533806				0.125168	0.512577	0.534649	0.680868	0.925833	0.790269	0.793054	0.997969	0.904207	0.487423	0.465351	0.319132	0.0741666	0.209731	0.206946	0.00203076	0.0957931	0.241197	0.156983	1	4	50.6518	50.1821	50.8867	50.7105	0.991427	0.999405	0.990385	0.999374	53.206	0.157462	0.156771	0.381663	0.267533	1	1	0.0266253			1	0.207829	0.569278	0.487423	1	-0.175476	0.499991
APPL2	Q8NEU8	1141	20	22	15	17	7.747	7.7487	1	1	1.02487	1.0027	1.05596	1.06892	1.08136	1.11431	0.382925	0.344756	0.396365	0.411806	0.0837901	0.100291	0.0920075	0.118725	0.0391604	0.0488521	0.0407493	0.0609277	0.0248138	0.0810864	0.0301848	0.0521036	0.0151366	0.0237212	0.0209879	0.0283018	0.0104879	0.0239195	0.0130027	0.0247942	0.0354392	0.00388333	0.0342843	0.0599965	0.0497674	0.256392											0.0196613	0.0471404	0.15308						0.0223134	0.0181812	0.146106						0.0622	0.543717	0.603675	0.79938	0.847978	0.846555	0.166428	0.967807	0.837741	0.456283	0.396325	0.20062	0.152022	0.153445	0.833572	0.0321926	0.162259	0.15308	0.197734	1	3	46.3654	46.1306	46.3067	46.4241	0.999515	0.999112	0.999031	0.998285	48.5086	0.139139	0.141256	0.117435	0.465478	1	1	0.0172037			1	0.125136	0.587916	0.456283	1	-0.0609065	0.499991
APRT	P07741	581	23	28	9	9	9.0547	9.2057	1	1	0.949876	1.11243	1.2836	1.38008	1.54089	1.28865	0.64689	1.25756	1.44446	1.26564	0.77835	1.18401	1.37416	1.21825	0.650728	0.864363	0.722683	0.96439	0.913041	1.10576	1.02872	1.02188	0.414568	0.440371	0.304836	0.454137	0.0575396	0.0436563	0.0664291	0.0503367	-0.0741883	0.153709	0.263577	-0.0988865	1.15894	0.00924659	0.82006	0.0411313	0.151307	0.157979	0.172106	-0.113815	-0.443575	0.0444099			0.0397604	0.082345	0.584094	0.430596	0.154643	0.0291454	-0.199583		0.161148	0.2563	0.812957	0.550786	0.00471802	0.202177	0.345058		0.333306	0.560693	0.623872	0.97786	0.939624	0.722058	0.544582	0.224936	0.782429	0.439307	0.376128	0.0221399	0.0603762	0.277942	0.455418	0.775064	0.217571	0.584094	0.354464	1	3	57.5805	59.753	56.8171	58.1676	0.752856	0.822165	0.759579	0.908216	66.3	0.100287	0.180917	-1.17435	0.455467	1	1	0.050598		46.9	1	0.529616	0.635813	0.439307	1	0.0958988	0.499991
APTX	Q7Z2E3	324	6	4	6	4	6.8849	7.1826	1	1	0.906051	0.990349	0.964314	0.933001	1.05386	0.92941	0.349333	0.396464	0.46462	0.377414	0.10151	0.0953314	0.139558	0.0887734	0.0384313	0.0188027	0.05033	0.033301	0.0331391	0.0636993	0.0352569	0.0356489	0.0312259	0.0212259	0.0311121	0.0168434	0.0381998	0.0080683	0.024035	0.0152421	-0.142335	-0.0139909	0.128104	-0.00556431	0.411451	-0.071039											-0.0781631	0.0612698	0.170206						0.0907533	0.0945177	0.341172						0.175481	0.409365	0.571323	0.690234	0.698305	0.95108	0.143298	0.310527	0.642335	0.590635	0.428677	0.309766	0.301695	0.04892	0.856702	0.689473	0.357665	0.170206	0.434553	1	3	45.9544	46.0718	46.7177	46.1893	0.999125	0.999121	0.996697	0.999945	49.2132	0.131258	0.133098	0.440381	0.245268	1	1	0.0196386			1	0.141208	0.663115	0.409365	1	-0.824091	0.499991
AQP3	Q92482	72	1	2	1	1	7.2024	7.4832	1	1	0.939942	1.13709	1.54809	1.78999	1.4975	1.31652	0.528718	1.1183	1.38046	1.29004	0.724958	1.09908	1.35946	1.17161	0.449444	0.721412	0.451219	0.712823	0.467324	0.900183	0.747629	0.841613	0.264505	0.285583	0.16757	0.464571	0.179857	0.17674	0.125682	0.112329	-0.0893559	0.18535	-0.0479389	-0.443225	1.38458	0.206109	0.907062	0.0921938	0.00568621	-0.01728	0.677898	-0.097061	-0.65853	0.701989	-0.517066	-0.653896	0.0479971	-0.245582	0.795346	0.499628	-0.0057969	0.290419	0.0217294	-0.585481	0.194246	0.279509	0.833307	0.576199	0.0162396	0.547979	0.962033	0.0967534	0.438283	0.55308	0.24985	0.976568	0.907605	0.493567	0.786543	0.524096	0.0630475	0.44692	0.75015	0.0234322	0.0923952	0.506433	0.213457	0.475904	0.936953	0.795346	0.279776	1	3	49.3013	53.2354	52.5308	56.23	0.722667	0.695414	0.795214	0.85732	58.7255	0.388215	0.308682	3.11202	0.368241	0	0	0.119006		46.9	0	0.727862		0.44692	0	0.160158
AQP9	O43315	84	5	7	2	2	7.2929	7.589	1	1	0.937471	1.06667	1.10797	1.21294	1.00036	1.24448	1.07983	1.13873	1.07085	1.26334	0.985374	1.02316	0.876872	1.10361	0.83139	0.776556	0.745175	0.905325	0.760812	0.942355	0.793233	1.0165	0.644351	0.629619	0.697148	0.677485	0.604589	0.737805	0.618151	0.773833	-0.0931541	0.0931078	-0.147393	0.0370331	-0.0120589	0.149818	-0.168306	0.109187	-0.157946	0.221344	0.060206	0.109273	0.113618	0.105709	0.0320043	0.0687813	-2.31299e-05	-0.0551797	0.0688796	-0.0295593	0.0316991	0.0847393	0.109663	0.0503928	0.131707	0.130409	0.114464	0.196217	0.268199	0.0346953	0.00559227	0.0260053	0.113411	0.499915	0.306511	0.735328	0.392721	0.614801	0.779294	0.837986	0.678103	0.500085	0.693489	0.264672	0.607279	0.385199	0.220706	0.162014	0.321897	0.109663	0.0538808	1	7	51.239		49.7123		0.566301		0.40801		50.094	1.6	0.934204	-1.52665		1	1	0.671197	1		0	0.0843931		0.499915	1	-0.214476	0.499991
AQR	O60306	230	4	5	4	5	6.697	7.1371	1	1	0.899383	0.97073	0.708627	0.642564	0.747338	0.689107	0.27064	0.203368	0.288199	0.216902	0.14172	0.0871659	0.153469	0.11122	0.0813633	0.0362731	0.0861288	0.0363258	0.0497294	0.0431609	0.052547	0.0279727	0.0327841	0.00732905	0.0240752	0.0115826	0.01506		0.0152218	0.0121857	-0.152993	-0.0428575	0.0767346	0.100889	0.0906906	0.0929528	0.114912										-0.0979252	0.0888117	0.0918217	0.114912					0.0778775	0.0170796	0.0015996						0.0321856	0.34137	0.644684	0.649317	0.829559	0.57003	0.134636	0.672874	0.518238	0.65863	0.355316	0.350683	0.170441	0.42997	0.865364	0.327126	0.481762	0.114912	0.63687	1	4	44.7801	44.3103	45.3085	44.7801	0.998589	0.999396	0.996023	0.997838	48.9196	0.130909	0.131676	0.499098	0.293504	1	1	0.0137037	1		1	0.0893183	0.747824	0.34137	1	-0.978267	0.499991
ARAF	P10398	665	4	5	4	5	6.9598	7.036	1	1	0.958779	0.948711	0.96303	0.963125	1.03537	0.919365	0.577	0.536812	0.608065	0.514552	0.225826	0.161374	0.273195	0.165263	0.11362	0.0466926	0.118851	0.0591093	0.077861	0.0828326	0.0783626	0.0535274	0.040552	0.0223817	0.0470241	0.0239947	0.0373493	0.0158865	0.0293593	0.0230988	-0.0607296	-0.075959	0.104498	-0.067086	0.0756544	-0.0610996	0.274716	0.034361									-0.0683443	0.0187061	0.0072774	0.154538					0.0107688	0.121328	0.0966996	0.169956					0.0996883	0.366851	0.537198	0.514492	0.776355	0.837868	0.0716964	0.779865	0.683788	0.633149	0.462802	0.485508	0.223645	0.162132	0.928304	0.220135	0.316212	0.154538	0.755547	1	4	47.1288	46.8352	47.6572	46.8939	0.998673	0.997929	0.997213	0.998689	51.2096	0.138141	0.140547	0.293587	0.547321	1	1	0.026229			1	0.126505	0.816931	0.366851	1	-0.747489	0.499991
ARAP1	Q96P48	426	6	10	6	10	6.8216	6.9371	1	1	1.00014	1.01375	1.01873	1.03101	1.04066	1.04273	0.395106	0.336572	0.382273	0.381296	0.132298	0.151261	0.167704	0.163977	0.095657	0.0808659	0.099213	0.0823579	0.0767928	0.0985776	0.0959232	0.0653617	0.0492425	0.0215389	0.0555024	0.0302067	0.0139602	0.0183964	0.0196232	0.0230958	0.000208997	0.0197027	0.030737	0.0163003	-0.047634	0.179998	0.342119	0.116458									0.00995587	0.0235187	0.0661821	0.229289					0.0137842	0.0102083	0.16096	0.159567					0.0861299	0.52237	0.552698	0.644914	0.892581	0.588002	0.2252	0.957199	0.9802	0.47763	0.447302	0.355086	0.107419	0.411998	0.7748	0.0428015	0.0198004	0.229289	0.14324	1	4	46.248	45.9544	46.1306	46.1893	0.997716	0.995176	0.994415	0.995513	48.7435	0.162702	0.16703	0.0587174	0.732739	1	1	0.0161783	1		1	0.196654	0.561504	0.47763	1	-0.136624	0.499991
ARCN1	P48444	1318	55	56	24	22	8.4741	8.6146	1	1	0.958157	0.95892	1.16082	1.1103	1.18897	1.11226	0.99576	0.945748	1.04214	0.952536	0.636938	0.612585	0.678404	0.64588	0.147165	0.10921	0.144798	0.136009	0.0287456	0.0711514	0.0410642	0.037816	0.0210049	0.0168742	0.0308901	0.0180114	0.0210502	0.0123817	0.01825	0.014005	-0.0616657	-0.0605178	0.0345643	0.00254545	0.0656778	0.0103178	0.0909912	0.0763561									-0.0610918	0.0185549	0.0379978	0.0836737					0.000811625	0.0226408	0.0391455	0.0103486					0.0182366	0.408764	0.527969	0.557103	0.623856	0.708859	0.229469	0.882002	0.478728	0.591236	0.472031	0.442897	0.376144	0.291141	0.770531	0.117998	0.521272	0.0836737	0.205646	1	4	50.4757	50.2995	50.6518	50.6518	0.999169	0.998308	0.993149	0.99992	53.0886	0.126664	0.12262	0.264228	0.095466	1	1	0.0161275			1	0.0600034	0.587916	0.408764	1	-0.690908	0.499991
ARF3	P61204	620	13	19	5	5	8.2583	8.6713	1	1	0.84101	0.93452	1.34635	1.11574	1.5622	1.06281	0.874361	1.06676	1.41451	1.02696	0.961315	1.04826	1.57525	1.19392	0.758737	0.850452	0.83977	0.888915	0.96626	0.956929	1.04434	0.964185	0.473241	0.416743	0.382127	0.419121	0.0139895	0.0362888	0.0239852	0.0265978	-0.249805	-0.0977033	0.214527	-0.070111	0.694002	-0.0548584	0.712501	0.187706	0.146394	0.0638151	0.112105	0.010899	-0.308523	0.00820724			-0.173754	0.0722082	0.319572	0.450104	0.105104	0.0615022	-0.150158		0.107552	0.20127	0.529525	0.371086	0.0583919	0.0715637	0.223962		0.223336	0.259632	0.606519	0.876275	0.942806	0.652672	0.591074	0.288258	0.729698	0.740368	0.393481	0.123725	0.0571941	0.347328	0.408926	0.711742	0.270302	0.450104	0.16488	1	4	58.931	58.931	58.1676	58.6961	0.886912	0.924666	0.529968	0.861689	65.3605	0.100111	0.13999	-0.499098	0.199501	1	1	0.0251391		49.8	1	0.403875	0.570469	0.259632	1	-1.56985	0.499991
ARF4	P18085	238	14	14	4	5	8.1075	8.3762	1	1	0.82461	0.918116	1.18136	1.06863	1.34097	0.970505	0.62651	0.857033	0.988461	0.809595	0.448475	0.622828	0.80781	0.696796	0.192401	0.259851	0.200981	0.2636	0.0536272	0.108064	0.0716125	0.0643898	0.0181792	0.00777644	0.021747	0.0144599	0.013139	0.00277631	0.00753948	0.00526724	-0.278215	-0.123251	0.18283	-0.138948	0.657846	-0.0821494	0.848989	0.161903	0.0629383	0.0206652							-0.200733	0.0219406	0.287848	0.505446	0.0418018				0.109576	0.227531	0.523256	0.485843	0.0298916				0.27522	0.3086	0.521926	0.761732	0.888363	0.54171	0.34039	0.915343	0.560996	0.6914	0.478074	0.238268	0.111637	0.45829	0.65961	0.0846574	0.439004	0.505446	0.190721	1	4	48.949	50.7105	51.7087	51.65	0.979848	0.994724	0.937188	0.995883	55.3786	0.100016	0.114426	1.8496	0.170694	1	1	0.00640336		49.8	1	0.455809	0.587916	0.3086	1	-1.78033	0.499991
ARF5	P84085	264	14	14	4	5	7.9723	8.2538	1	1	0.974174	0.962023	1.11846	1.09799	1.21822	1.09104	1.02126	1.02626	1.09051	0.999659	0.91548	0.920504	0.969954	0.963829	0.631275	0.6847	0.702658	0.628343	0.487311	0.550836	0.441591	0.460484	0.120987	0.140585	0.103698	0.0978029	0.00821187	0.013745	0.00577219	0.0160073	-0.0377489	-0.0558561	0.123258	-0.00916885	0.0946475	-0.0378852	0.0833889	0.0663539	0.154555	-0.12392	-0.142129	-0.258471					-0.0468025	0.0570447	0.0283811	0.0748714	0.0153173	-0.2003			0.0128037	0.0936401	0.0937148	0.0120455	0.196912	0.0822662			0.081897	0.379334	0.645803	0.574011	0.687794	0.540134	0.103239	0.0153539	0.17651	0.620666	0.354197	0.425989	0.312206	0.459866	0.896761	0.984646	0.82349	-0.2003	0.165432	1	6	54.4684	54.1748	54.5272	54.1748	0.988866	0.991614	0.986775	0.992477	60.487	0.100028	0.111368	0.0293587	0.909833	1	1	0.0108897			1	-0.206488	0.570469	0.379334	1	-0.579429	0.499991
ARF6	P62330	237	9	8	5	5	7.5144	7.7311	1	1	0.931217	0.957002	1.16183	1.05482	1.24583	1.06731	0.835988	0.944302	1.0467	0.917853	0.763302	0.751975	0.900657	0.759393	0.390151	0.404081	0.410232	0.365421	0.166165	0.188873	0.146176	0.156268	0.0275802	0.0297801	0.0383853	0.0417118	0.0105068	0.00700666	0.0128815	0.0117234	-0.102811	-0.0634057	0.100699	0.0169867	0.324287	-0.0409856	0.238724	0.0141626	0.0724062	-0.145084	-0.184907	-0.2734					-0.0831082	0.0588429	0.141651	0.126443	-0.0363387	-0.229153			0.0278635	0.0591937	0.258287	0.158789	0.153789	0.0625737			0.120083	0.252411	0.682586	0.867132	0.841302	0.384235	0.0428571	0.99874	0.999224	0.747589	0.317414	0.132868	0.158698	0.615765	0.957143	0.00125959	0.00077556	-0.229153	0.159393	1	6	51.8262	52.061	52.5308	52.061	0.989825	0.993082	0.981862	0.99944	56.7878	0.100004	0.121562	0.352305	0.311753	1	1	0.00875673			1	-0.233565	0.569278	0.252411	1	-0.86267	0.499991
ARFGAP1	Q8N6T3	713	10	10	10	9	7.3914	7.5155	1	1	1.06588	0.987068	1.08942	1.12804	1.04685	1.11694	0.864011	0.720296	0.825195	0.766032	0.247994	0.238853	0.254249	0.257313	0.126301	0.0877908	0.0874867	0.090119	0.0743482	0.0843721	0.0880752	0.0843341	0.059211	0.0263995	0.0602898	0.0420956	0.0740273	0.0486771	0.0509488	0.0649131	0.0920422	-0.0187786	-0.0574975	-0.0142685	-0.0663157	0.0888138	0.0359342	0.1074									0.0366318	-0.035883	0.0112491	0.0716673					0.0783621	0.0305675	0.109693	0.0505342					0.0672892	0.565173	0.436146	0.520108	0.62567	0.142365	0.706166	0.930331	0.390967	0.434827	0.563854	0.479892	0.37433	0.857635	0.293834	0.0696686	0.609033	0.0716673	0.127771	1	4	48.4205	47.8921	48.0682	48.0095	0.996599	0.997175	0.994696	0.99745	50.916	0.175723	0.165875	-0.117435	0.701858	1	1	0.057931			1	0.0487361	0.553839	0.434827	1	0.0714907	0.499991
ARFGAP2	Q8N6H7	1052	25	28	20	22	7.7468	7.8249	1	1	1.0256	0.981633	1.08647	1.10679	1.02209	1.10738	0.736281	0.674222	0.719109	0.685204	0.210923	0.199254	0.230623	0.226113	0.0720585	0.0537018	0.0520662	0.0761648	0.0311499	0.0828294	0.0413647	0.0556654	0.0196993	0.0152815	0.0254214	0.0238757	0.0341159	0.030887	0.027564	0.0345626	0.0364752	-0.0267438	-0.088128	0.000775059	-0.0340465	0.0233096	0.12882	0.182433									0.00486566	-0.0436765	-0.00536845	0.155626					0.0447026	0.062864	0.0405568	0.0379104					0.0465084	0.507778	0.430583	0.491418	0.731523	0.528216	0.371433	0.967726	0.385605	0.492222	0.569417	0.508582	0.268477	0.471784	0.628567	0.0322745	0.614395	0.155626	0.0696718	1	4	48.0095	47.6572	47.7746	47.7746	0.998843	0.99886	0.997639	0.999531	51.0335	0.139154	0.13278	-0.0587174	0.770584	1	1	0.0310633			1	0.127526	0.494134	0.492222	1	-0.176336	0.499991
ARFGAP3	Q9NP61	828	23	18	16	15	7.9456	8.0354	1	1	1.02137	0.948956	1.10695	1.1048	1.05787	1.09537	0.949772	0.887826	0.955224	0.878762	0.641166	0.574885	0.626603	0.587503	0.277915	0.194552	0.233786	0.221226	0.0611335	0.0734182	0.0812711	0.0711336	0.0279516	0.0102657	0.0397202	0.0233798	0.0236981	0.010668	0.0213592	0.0214751	0.0305048	-0.0755867	-0.06543	-0.0123642	0.00825795	-0.0148042	-0.0331459	0.0313222	-0.249453	0.185368							-0.0225409	-0.0388971	-0.0032731	-0.000911803	-0.0320424				0.075018	0.0375231	0.0163074	0.0455858	0.307465				0.0963799	0.46399	0.438054	0.494763	0.498541	0.448894	0.764943	0.997028	0.946083	0.53601	0.561946	0.505237	0.501459	0.551106	0.235057	0.00297248	0.0539168	-0.0388971	0.262212	1	2	50.828	50.3582	50.5931	50.4169	0.998274	0.998448	0.998412	0.998347	54.6739	0.114231	0.114534	-0.0880762	0.759034	1	1	0.0171831			1	-0.0550215	0.613753	0.46399	1	-0.39015	0.499991
ARFGEF1	Q9Y6D6	964	15	15	15	12	7.4156	7.5565	1	1	0.994236	0.984973	1.15176	1.10901	1.17574	1.11762	0.95893	0.882545	1.02997	0.902502	0.462792	0.426511	0.554627	0.488765	0.0956179	0.0455675	0.101238	0.0790392	0.0425251	0.0697835	0.055155	0.0464657	0.0384875	0.0144231	0.0377183	0.0171723	0.0341945	0.00957007	0.028027	0.0161735	-0.00833909	-0.0218433	0.0297273	0.0111532	0.103099	0.0322604	0.261153	0.196559									-0.0150912	0.0204402	0.0676795	0.228856					0.00954889	0.0131339	0.0500901	0.0456748					0.0296119	0.477644	0.530264	0.599111	0.798087	0.937012	0.347745	0.6597	0.804148	0.522356	0.469736	0.400889	0.201913	0.0629876	0.652255	0.3403	0.195852	0.228856	0.16966	1	4	49.5949	49.36	49.9472	49.7123	0.999694	0.99787	0.998122	0.999069	52.4427	0.132651	0.127536	0.352305	0.16795	1	1	0.0218823			1	0.196248	0.573204	0.477644	1	-0.33203	0.499991
ARFGEF2	Q9Y6D5	1475	17	22	16	20	7.4778	7.6573	1	1	1.02411	1.02212	1.13452	1.13619	1.15654	1.15155	0.916796	0.905293	1.02609	0.942688	0.421779	0.400807	0.525903	0.48243	0.0868531	0.0586944	0.117284	0.108714	0.0361562	0.090562	0.0514813	0.0502105	0.0199727	0.0181644	0.0381623	0.02675	0.0253217	0.0116294	0.0177395	0.0174096	0.0343664	0.031568	0.0277321	0.0193835	0.162487	0.058396	0.318311	0.267411									0.0329672	0.0235578	0.110441	0.292861					0.0019788	0.00590334	0.0736035	0.0359916					0.0293693	0.542866	0.530665	0.640405	0.825053	0.974348	0.290244	0.98419	0.544658	0.457134	0.469335	0.359595	0.174947	0.0256524	0.709756	0.0158097	0.455342	0.292861	0.0559812	1	4	49.4187	49.3013	49.771	49.5949	0.999812	0.99939	0.999771	0.999716	52.6776	0.131516	0.127326	0.322946	0.0927353	1	1	0.0175746			1	0.256312	0.455817	0.457134	1	0.0429009	0.499991
ARFIP1	P53367	1058	16	19	11	13	7.8293	8.0422	1	1	0.993402	1.08936	1.14835	1.23118	1.11548	1.19784	0.988138	0.995978	0.999258	0.966738	0.655335	0.661895	0.634051	0.638435	0.182206	0.173711	0.127782	0.121657	0.0633441	0.0881029	0.0577278	0.0468266	0.0320529	0.013589	0.0353584	0.0236883	0.0260559	0.0104799	0.0238359	0.0172287	-0.00955023	0.123476	-0.0419021	-0.0396084	0.0161452	-0.0429888	-0.0476336	-0.0520627	-0.511887	-0.513864							0.056963	-0.0407552	-0.0134218	-0.0498482	-0.512875				0.0940639	0.00162185	0.0418141	0.00313183	0.00139804				0.028406	0.600026	0.428004	0.476155	0.412215	0.0206301	0.0190825	0.971625	0.895744	0.399974	0.571996	0.523845	0.587785	0.97937	0.980918	0.0283748	0.104256	-0.512875	0.00913918	1	5	50.5931	50.7105	50.1821	50.2995	0.999615	0.996897	0.996891	0.998443	53.3822	0.134693	0.11844	-0.411022	0.0384761	1	1	0.0182679			1	-0.49982	0.228374	0.399974	1	0.230106	0.499991
ARFIP2	P53365	264	6	4	4	4	7.409	7.0069	1	1	1.07099	1.06014	0.984679	1.35141	1.28881	1.32103	0.771617	0.789126	0.951192	0.913218	0.545678	0.544739	0.651474	0.56581	0.162376	0.228261	0.145435	0.201394	0.0466091	1.0601	0.0497119	0.0987935	0.026413	0.0259417	0.0298815	0.0472201	0.0157272	0.0248608	0.0170958	0.0294605	0.0989387	0.0842498	0.388311	-0.0328048	0.301853	0.210703	0.255657	0.0547532	-0.158963	-0.180658		-3.42364					0.0915942	0.177753	0.256278	0.155205	-0.16981	-3.42364			0.0103866	0.297774	0.0644524	0.14206	0.0153408				0.106003	0.561503	0.617857	0.666851	0.603327	0.387241	0.00814547	0.806174	0.620988	0.438497	0.382143	0.333149	0.396673	0.612759	0.991855	0.193826	0.379012	-3.42364	0.53429	1	6	49.7123	51.1803	50.1821	49.8885	0.985003	0.795678	0.991267	0.993087	58.0208	0.144527	0.123087	-0.411022	0.638039	1	1	0.020294			1	-3.23139	0.698549	0.438497	1	0.500284	0.499991
ARFRP1	Q13795	263	3	6	3	4	7.0643	7.431	1	1	0.98279	0.98828	1.17042	1.09884	1.12084	1.14842	0.96524	1.03021	1.00265	0.994212	0.765333	0.842489	0.741454	0.795312	0.40415	0.433085	0.404588	0.411257	0.206011	0.283854	0.180034	0.217802	0.0469427	0.0540172	0.0583584	0.0801355	0.026234	0.0314989	0.0255647	0.0393479	-0.0250451	-0.0170083	-0.0624442	0.06367	0.0548523	-0.0513183	-0.0457305	-0.0831371	0.00156408	-0.0746103	-0.194455	-0.38213					-0.0210267	0.000612893	0.00176704	-0.0644338	-0.0365231	-0.288292			0.00568285	0.0891762	0.0750739	0.0264505	0.0538635	0.132706			0.0638255	0.417812	0.502416	0.506964	0.264366	0.359574	0.00769953	0.999393	0.909268	0.582188	0.497584	0.493036	0.735634	0.640426	0.9923	0.000607085	0.0907325	-0.288292	0.396073	1	6	51.9436	52.2959	51.8262	52.061	0.99848	0.997288	0.998778	0.999692	56.2006	0.150043	0.139795	-0.176152	0.492907	1	1	0.0288665			1	-0.289063	0.650485	0.417812	1	-0.378337	0.499991
ARG1	P05089	580	18	17	12	12	8.0459	8.1708	1	1	0.883749	1.04918	1.20024	1.2558	1.19648	1.20898	0.968299	1.15674	1.18617	1.16648	0.898818	1.13976	1.09335	1.20795	0.768416	0.922786	0.810466	1.00166	0.941659	1.10607	0.959813	1.21803	0.707976	0.707333	0.664723	0.765947	0.398073	0.428727	0.386337	0.249111	-0.178291	0.0692601	-0.00452614	-0.054821	0.292784	0.0120971	0.282649	0.0838315	0.0768648	0.118322	0.0275476	0.139107	-0.0909464	0.114856	-0.0431755	-0.783269	-0.0545155	-0.0296736	0.152441	0.18324	0.0975934	0.0833271	0.011955	-0.413222	0.175045	0.0355639	0.198476	0.140585	0.0293146	0.0788842	0.145525	0.523325	0.16584	0.363179	0.424291	0.831023	0.872881	0.733083	0.702868	0.530681	0.0106816	0.636821	0.575709	0.168977	0.127119	0.266917	0.297132	0.469319	0.989318	-0.413222	0.326323	1	8	53.94		54.4684	60.9274	0.76402		0.795844	0.733936	61.4265	0.753855	0.612469	3.75792		1	1	0.317724	1		0	-0.406302		0.363179	1	-0.639602	0.499991
ARGLU1	Q9NWB6	266	7	11	5	8	7.6625	7.6602	1	1	1.01441	0.904392	0.89123	1.02486	0.804438	0.939696	0.748975	0.695733	0.676813	0.679448	0.660745	0.604227	0.516102	0.540822	0.389361	0.400821	0.303812	0.349357	0.314324	0.740728	0.243713	0.322201	0.246083	0.200645	0.202405	0.242214	0.507324	0.576637	0.448158	0.642938	0.0206349	-0.144979	-0.147816	-0.125163	-0.14616	-0.0341694	-0.356437	-0.159936	-0.35793	-0.198254	-0.367069	-1.20098	-0.281905	0.271638	-0.178898	0.157015	-0.0621722	-0.136489	-0.0901648	-0.258187	-0.278092	-0.784027	-0.00513376	-0.0109416	0.117107	0.0160181	0.0791895	0.138947	0.112908	0.589667	0.391414	0.237527	0.210347	0.371194	0.237619	0.317319	0.0954541	0.0808578	0.000842297	0.489143	0.476872	0.628806	0.762381	0.682681	0.904546	0.919142	0.999158	0.510857	0.523128	-0.784027	0.351931	1	6	46.248	44.8388	45.5434	45.4847	0.511078	0.168414	0.605348	0.308883	48.5673	0.617563	0.522873	-0.0293587	0.970576	1	1	0.54198	1		0	-0.754278		0.371194	1	-0.699337	0.499991
ARHGAP1	Q07960	634	22	25	13	13	8.3045	8.4049	1	1	1.00288	1.11376	1.14706	1.24484	1.20155	1.22273	1.01354	1.04318	1.07141	1.04826	0.555395	0.536484	0.610565	0.587404	0.149161	0.0759093	0.122911	0.138848	0.0510253	0.0723698	0.0604894	0.0813902	0.0378058	0.0188329	0.0475172	0.0452596	0.0110766	0.00828693	0.0120139	0.0120234	0.00414999	0.155435	0.0669464	-0.0258525	0.0800968	0.00701532	0.136631	0.130817									0.0797926	0.020547	0.0435561	0.133724					0.106975	0.0656188	0.0516764	0.00411158					0.0570954	0.620512	0.53156	0.566621	0.695653	0.865315	0.784298	0.994806	0.887329	0.379488	0.46844	0.433379	0.304347	0.134685	0.215702	0.00519434	0.112671	0.133724	0.0702814	1	4	50.1233	49.8885	50.0646	50.0646	0.997228	0.994865	0.999767	0.999235	52.8537	0.142443	0.134213	0.0587174	0.666667	1	1	0.00968176			1	0.106972	0.494134	0.379488	1	0.408213	0.499991
ARHGAP10	A1A4S6	370	5	7	5	6	6.9489	6.9256	1	1	1.00608	0.979873	1.15391	1.12046	1.13672	1.13487	0.818542	0.913055	0.899806	0.900096	0.391999	0.503834	0.438446	0.477673	0.126985	0.184147	0.130829	0.190513	0.0952012	0.192509	0.104484	0.153397	0.0560738	0.0935791	0.0581948	0.104309	0.0338771	0.0832942	0.0270286	0.0807217	0.00875077	-0.0293329	-0.0216467	0.0184359	0.136557	-0.0206229	0.16155	-0.0769232		0.0490248		-0.327656					-0.0102911	-0.00160543	0.0579672	0.0423134	0.0490248	-0.327656			0.0269292	0.0283427	0.111143	0.168626					0.0837603	0.464769	0.494496	0.689697	0.641475	0.653199	0.207056	0.811828	0.0666404	0.535231	0.505504	0.310303	0.358525	0.346801	0.792944	0.188172	0.93336	-0.327656	0.87755	1	6	48.949	49.4187	49.2426	49.36	0.999084	0.995413	0.999218	0.999522	52.4427	0.195432	0.182913	0.117435	0.675557	1	1	0.0538752	1		1	-0.326003	0.899146	0.464769	1	-0.294582	0.499991
ARHGAP11A				0		0																																																																																																					0	0				0				0
ARHGAP12	Q8IWW6	828	13	19	13	18	7.2568	7.428	1	1	1.06826	0.97117	1.08691	1.09023	1.06426	1.09977	0.842226	0.801274	0.825023	0.816657	0.362138	0.347823	0.366473	0.361966	0.0677353	0.0769379	0.0766838	0.0954552	0.0361399	0.0983638	0.0570451	0.0679748	0.0219195	0.0316147	0.0339191	0.0382107	0.03626	0.0290253	0.0284436	0.0394335	0.0952659	-0.0422044	-0.030374	0.0125615	-0.0297723	0.027435	0.0171666	0.0575002									0.0265307	-0.00890621	-0.00116866	0.0373334					0.0972062	0.03036	0.0404517	0.0285202					0.0491345	0.542403	0.485738	0.498128	0.559541	0.831537	0.599206	0.953591	0.573071	0.457597	0.514262	0.501872	0.440459	0.168463	0.400794	0.0464088	0.426929	0.0373334	0.344692	1	4	48.949	48.6554	48.5967	48.6554	0.997981	0.9982	0.99779	0.998177	52.3253	0.137482	0.133265	-0.176152	0.360398	1	1	0.0326426			1	0.016516	0.632365	0.457597	1	-0.00731361	0.499991
ARHGAP17	Q68EM7	933	14	17	11	16	7.4774	7.5336	1	1	1.07098	1.09361	0.997703	1.15587	0.995645	1.15806	0.492854	0.4755	0.456611	0.516171	0.102145	0.0991458	0.103958	0.125395	0.0280771	0.0368077	0.0281129	0.0422686	0.0179189	0.0875489	0.0193338	0.0309442	0.0133351	0.0136125	0.0112617	0.0150394	0.00981863	0.00853516	0.00700656	0.010917	0.0989272	0.129094	-0.00298002	0.00273419	-0.110196	0.118405											0.114011	-0.000122915	0.00410426						0.0213315	0.00404055	0.161645						0.062339	0.640487	0.499845	0.505184	0.716237	0.624765	0.023866	0.437153	0.417498	0.359513	0.500155	0.494816	0.283763	0.375235	0.976134	0.562847	0.582502	0.114011	0.0170689	1	1	46.7765	46.7765	46.1893	46.7177	0.99923	0.99785	0.999772	0.99967	49.7417	0.126262	0.116112	-0.322946	0.346118	1	1	0.0089618			1	0.0884729	0.296235	0.359513	1	0.675169	0.499991
ARHGAP18	Q8N392	494	8	10	8	10	7.0935	7.2629	1	1	1.02734	1.02299	1.13176	1.16733	1.18596	1.1524	0.781803	0.817514	0.903983	0.785504	0.156059	0.143585	0.179248	0.179486	0.0453139	0.0304544	0.0536186	0.0494876	0.0323414	0.0732672	0.0449006	0.0459209	0.0229437	0.0191242	0.0314926	0.0250551	0.0181708	0.0184174	0.020697	0.0220947	0.0389151	0.032785	0.0674903	-0.0185663	0.209492	-0.0576245	0.199864	0.321972									0.0358501	0.024462	0.0759337	0.260918					0.00433464	0.0608512	0.18888	0.0863432					0.0851022	0.56601	0.545169	0.637278	0.878518	0.975565	0.321708	0.964056	0.845368	0.43399	0.454831	0.362722	0.121482	0.0244349	0.678292	0.0359437	0.154632	0.260918	0.0487233	1	4	48.0095	48.0095	48.1857	47.9508	0.999963	0.999669	0.999439	0.999831	50.2114	0.133258	0.134783	0.0587174	0.666667	1	1	0.0182941			1	0.226336	0.436296	0.43399	1	0.0653918	0.499991
ARHGAP21	Q5T5U3	93	1	1	1	1	6.3002		1	1	0.887375	0.801097	1.15713	1.16234	0.959401	1.08435	0.96411	0.726667	0.742073	0.629897	0.548516	0.351157	0.42247	0.304528	0.310443	0.223934	0.298509	0.221077	0.349942	0.300211	0.29994	0.176773	0.28767	0.112977	0.257116	0.101768	0.232665	0.141856	0.206068	0.161196	-0.172384	-0.319951	-0.270349	-0.100203	-0.377636	-0.206177	-0.376685	-0.205542	-0.0565527	-0.0185227	-0.222442	-0.764076	-0.161994		-0.175132	0.18439	-0.246168	-0.185276	-0.291906	-0.291113	-0.0375377	-0.493259	-0.161994	0.00462925	0.104345	0.120312	0.12124	0.121016	0.0268913	0.382993		0.25422	0.161574	0.0425029	0.0903551	0.023442	0.023688	0.388257	0.00167375	0.126211	0.513992	0.957497	0.909645	0.976558	0.976312	0.611743	0.998326	0.873789	0.486008	-0.58302	0.409781	2	3	49.3013	47.6572	48.3031	47.8334	0.992187	0.979062	0.987528	0.960327	50.7399	0.369128	0.327162	-0.411022	0.67814	0	0	0.183632			0	-0.565646		0.0425029	0	-2.13479
ARHGAP26	Q9UNA1	194	4	5	4	5	6.9164	7.0121	1	1	1.07824	1.01165	1.01096	0.983886	0.952127	1.02756	0.477484	0.414651	0.454505	0.438163	0.20426	0.172181	0.208095	0.196176	0.119674	0.0927929	0.120893	0.100133	0.0991871	0.127163	0.0972669	0.0942607	0.0573898	0.0330393	0.0876937	0.0510434	0.0450343	0.0156478	0.0533574	0.0354231	0.108683	0.0167129	-0.086497	0.0626633	-0.0711564	0.0795682	0.0268362	0.188227									0.0626978	-0.0119169	0.0042059	0.107532					0.0650325	0.105472	0.106578	0.11412					0.0978009	0.634487	0.473874	0.509227	0.721091	0.633517	0.111885	0.997078	0.99875	0.365513	0.526126	0.490773	0.278909	0.366483	0.888115	0.00292229	0.00125	0.107532	0.496476	1	4	46.6003	46.248	46.0131	46.248	0.998847	0.997852	0.999265	0.998076	49.8591	0.171662	0.177781	-0.293587	0.29986	1	1	0.0303411			1	0.0823925	0.681658	0.365513	1	0.274847	0.499991
ARHGAP29	Q52LW3	300	4	4	4	4	6.5908	6.7444	1	1	1.01836	0.922748	0.964109	1.13754	0.99271	0.986009	0.737898	0.712924	0.715616	0.650629	0.323319	0.332885	0.282407	0.276802	0.102501	0.144595	0.0881845	0.114103	0.0569149	0.231793	0.0714513	0.0959355	0.0455183	0.0594344	0.0492838	0.0553822	0.0534368	0.0561764	0.0267373	0.0408536	0.0262498	-0.115991	0.042176	-0.206249	-0.044237	-0.131914	-0.195185	-0.26617				-1.2727					-0.0448708	-0.0820366	-0.0880754	-0.230677		-1.2727			0.10058	0.175663	0.0619968	0.0501946					0.0971086	0.438167	0.388169	0.380218	0.215484	0.171883	0.0619864	0.508853	0.0134318	0.561833	0.611831	0.619782	0.784516	0.828117	0.938014	0.491147	0.986568	-1.2727	0.678938	1	6	48.2444	48.0095	48.0095	47.7746	0.988409	0.997562	0.998683	0.998565	51.9729	0.179075	0.146134	-0.23487	0.292893	1	1	0.0337954	1		1	-1.21286	0.769557	0.438167	1	-0.564359	0.499991
ARHGAP32	A7KAX9	204	1	1	1	1	6.2619	6.6461	1	1	1.17293	1.05182	0.984331	1.02932	1.12783	0.958501	0.751621	0.755158	0.710261	0.678165	0.623015	0.638868	0.57277	0.563778	0.501098	0.361945	0.368361	0.375697	0.226702	0.218836	0.284007	0.239311	0.13093	0.0964898	0.076076	0.0949227	0.0968581	0.0132495	0.087834		0.230116	0.0728821	0.196335	-0.102843	-0.081656	-0.155141	-0.12131	-0.180389	-0.443972	0.0537977	0.325128	0.129039					0.151499	0.0467457	-0.118398	-0.15085	-0.195087	0.227084			0.111181	0.211551	0.0519617	0.041775	0.351976	0.138656			0.151183	0.793615	0.601514	0.259485	0.20735	0.14877	0.884881	0.02409	0.292754	0.206385	0.398486	0.740515	0.79265	0.85123	0.115119	0.97591	0.707246	0.227084	0.214156	1	6	50.6518	50.9454	48.8903	48.949	0.975089	0.983864	0.979461	0.982823	59.6649	0.131531	0.163375	-1.87896	0.00628785	0	0	0.0550538			0	0.194584		0.206385	0	0.967635
ARHGAP35	Q9NRY4	917	17	21	17	20	7.1713	7.1849	1	1	0.972882	1.00281	0.915556	0.87148	0.97955	0.950467	0.289871	0.238308	0.316299	0.262349	0.132406	0.0921225	0.149173	0.104716	0.077244	0.0456442	0.0791831	0.0535631	0.0599722	0.0780248	0.0688643	0.0425628	0.0405946	0.0194806	0.0486547	0.0228597	0.0294705	0.0148993	0.030552	0.0200108	-0.0396629	0.00404122	0.0974701	0.12517	0.125881	0.138657											-0.0178109	0.11132	0.132269						0.0309035	0.0195865	0.00903402						0.0198413	0.463905	0.71284	0.74703	0.813031	0.74863	0.0545145	0.885791	0.879268	0.536095	0.28716	0.25297	0.186969	0.25137	0.945486	0.114209	0.120732	0.132269	0.568228	1	3	45.5434	45.2498	45.7783	45.6021	0.998102	0.999192	0.996205	0.998083	48.215	0.151707	0.154901	0.293587	0.228483	1	1	0.0221849			1	0.105607	0.713486	0.463905	1	-0.353248	0.499991
ARHGAP4	P98171	48	0		0																																																																																																						0	0				0				0
ARHGAP44	Q17R89	411	3	2	3	2	6.8425	6.9224	1	1	1.08383	1.06101	1.00833	0.995126	1.01511	1.03096	0.594385	0.573867	0.568821	0.520539	0.179602	0.200181	0.174327	0.166408	0.0572723	0.0507503	0.0607432	0.0718142	0.0470872	0.106054	0.0495335	0.0697613	0.0330736	0.0367146	0.0369122	0.050929	0.0202741	0.0473434	0.0246763	0.0327108	0.11614	0.0854433	0.00967542	0.0510366	-0.0634238	-0.140709	-0.043009	-0.266585									0.100792	0.030356	-0.102067	-0.154797					0.0217057	0.0292468	0.0546491	0.158092					0.0659235	0.687788	0.558947	0.310051	0.227936	0.913473	0.10641	0.927333	0.272606	0.312212	0.441053	0.689949	0.772064	0.0865266	0.89359	0.0726667	0.727394	-0.154797	0.211048	1	4	47.3049	47.0113	46.7177	46.4829	0.998649	0.994609	0.999278	0.999481	50.8573	0.141826	0.138559	-0.557816	0.0972828	0	1	0.0286935			0	-0.163786		0.312212	0	0.572038
ARHGAP5	Q13017	619	7	9	7	8	6.8733	6.8952	1	1	0.981485	0.991835	1.09914	1.0749	1.12302	1.10171	0.630007	0.515738	0.618725	0.538991	0.147989	0.0807201	0.174762	0.103035	0.0826927	0.0371484	0.0851606	0.0494708	0.0667387	0.0903554	0.0835374	0.0483682	0.0448921	0.0162222	0.0477115	0.0216563	0.0223124	0.0155008	0.0257236	0.020946	-0.0269624	-0.0118282	0.0310028	0.0355386	-0.0260686	0.0636228	0.239903										-0.0193953	0.0332707	0.0187771	0.239903					0.0107015	0.00320735	0.0634214						0.0257767	0.465955	0.558241	0.532962	0.894549	0.836161	0.110668	0.85951	0.910349	0.534045	0.441759	0.467038	0.105451	0.163839	0.889332	0.14049	0.0896512	0.239903	0.661941	1	4	47.3636	46.8352	47.2462	47.0113	0.999553	0.99911	0.99741	0.999792	49.5068	0.145283	0.149387	0.0293587	0.928389	1	1	0.0189066	1		1	0.206615	0.75993	0.465955	1	-0.365609	0.499991
ARHGDIA	P52565	648	35	33	13	11	8.763	9.0042	1	1	0.964151	0.932346	1.20436	1.10158	1.08246	1.06938	0.97878	0.980075	1.02719	0.943724	0.73377	0.735019	0.76612	0.763532	0.355864	0.298906	0.320426	0.330786	0.0931944	0.107726	0.106235	0.11584	0.0330828	0.0146841	0.0411902	0.0333398	0.0199389	0.011027	0.0200317	0.019641	-0.052669	-0.101063	-0.153963	-0.0427882	0.0696419	-0.0545267	0.0622418	0.0549071	-0.151336	0.146209							-0.0768659	-0.0983758	0.00755761	0.0585745	-0.0025634				0.0342196	0.0786127	0.0878005	0.00518644	0.210396				0.083243	0.358394	0.321592	0.514275	0.609045	0.495157	0.753924	0.997704	0.965483	0.641606	0.678408	0.485725	0.390955	0.504843	0.246076	0.0022956	0.0345165	-0.0983758	0.269109	1	2	51.5913	51.4738	51.7087	51.8262	0.996908	0.998054	0.998332	0.999485	55.0263	0.118289	0.123866	0.23487	0.105573	1	1	0.0154829			1	-0.110838	0.613753	0.358394	1	-0.813971	0.499991
ARHGEF1	Q92888	648	9	18	9	15	8.3472	7.8317	1	1	1.03641	1.07164	1.00839	1.09053	1.0088	1.08357	0.458247	0.440697	0.468149	0.463195	0.174607	0.121818	0.18239	0.142422	0.0883178	0.0575276	0.0885064	0.0650622	0.0533492	0.0935712	0.0598509	0.0459905	0.0324877	0.0193288	0.0379065	0.024155	0.0250797	0.0113115	0.0271217	0.0215322	0.0515997	0.0998171	0.000585459	-0.00923329	0.0308417	0.0718342	0.062908										0.0757084	-0.00432391	0.0513379	0.062908					0.0340949	0.0069429	0.0289861						0.0233413	0.620754	0.492978	0.582686	0.719642	0.642975	0.0517463	0.858643	0.972518	0.379246	0.507022	0.417314	0.280358	0.357025	0.948254	0.141357	0.0274823	0.0757084	0.0882309	1	1	46.6003	46.5416	46.3067	46.4829	0.99891	0.998459	0.998902	0.99936	49.7417	0.14869	0.144477	-0.176152	0.198216	1	1	0.0181956			1	0.0525285	0.511928	0.379246	1	0.37635	0.499991
ARHGEF10L	Q9HCE6	298	6	4	5	4	6.9136	6.8904	1	1	1.05245	0.992956	1.13615	1.10187	1.16778	1.10156	1.03158	0.946198	1.03268	0.926724	0.658037	0.571133	0.647575	0.616247	0.245695	0.165298	0.238302	0.202184	0.124195	0.138514	0.128361	0.116656	0.05251	0.0327713	0.0751011	0.0502727	0.0398077	0.0265134	0.0421268	0.0319024	0.0737559	-0.0101977	0.0396153	-0.000406628	0.00153145	-0.0300016	-0.0231214	0.109681	-0.0440785	0.290593							0.0317791	0.0196043	-0.0142351	0.0432799	0.123257				0.0593641	0.0282998	0.0222972	0.0939056	0.236648				0.088103	0.621705	0.575938	0.444676	0.663208	0.877532	0.169708	0.999896	0.94436	0.378295	0.424062	0.555324	0.336792	0.122468	0.830292	0.000104362	0.0556401	0.123257	0.730835	1	5	50.7105	50.1233	50.4169	50.2995	0.995999	0.998545	0.999417	0.996619	54.0281	0.16589	0.152393	-0.0587174	0.862639	1	1	0.0331605			1	0.0971499	0.803051	0.378295	1	0.0336318	0.499991
ARHGEF11	O15085	410	4	10	4	10	6.6977	6.8844	1	1	1.04289	0.950545	1.07196	0.967854	1.04415	0.998564	0.406121	0.378696	0.414059	0.407146	0.192673	0.198117	0.18649	0.190893	0.114263	0.105734	0.113334	0.10305	0.0820708	0.120449	0.0831394	0.0898328	0.0516276	0.0292321	0.0643806	0.0387563	0.0397794	0.0173252	0.0350914	0.0276058	0.0605812	-0.073173	-0.0379201	0.0450646	0.0279253	0.104509	-0.0470574	-0.0535877									-0.00629594	0.00357228	0.0662169	-0.0503225					0.0945785	0.0586791	0.0541525	0.0046176					0.0530069	0.485193	0.508403	0.651333	0.383592	0.442731	0.124817	0.973374	0.915717	0.514807	0.491597	0.348667	0.616408	0.557269	0.875183	0.0266264	0.0842828	0.0662169	0.329914	1	3	46.3067	46.0718	46.248	46.248	0.993551	0.9941	0.994392	0.995799	49.2132	0.177252	0.175421	0.0587174	0.666667	1	1	0.0285523			1	0.0436214	0.627559	0.485193	1	-0.263414	0.499991
ARHGEF12	Q9NZN5	1375	27	22	25	21	7.2752	7.4436	1	1	1.03281	1.01168	0.990617	1.01373	0.993608	1.05406	0.437208	0.409882	0.428892	0.439269	0.163341	0.15361	0.164163	0.167562	0.0765339	0.0726209	0.0760228	0.0866897	0.0557687	0.113533	0.057461	0.0692165	0.0335004	0.0296015	0.0371005	0.0351716	0.0318765	0.0183773	0.0212741	0.0282204	0.0465762	0.0167499	0.00434978	0.0562788	-0.0277037	0.0998936	0.00723773	0.125425									0.0316631	0.0303143	0.0360949	0.0663316					0.0210903	0.0367194	0.0902249	0.0835714					0.0579015	0.551499	0.549318	0.55865	0.606721	0.691253	0.0950152	0.787103	0.528867	0.448501	0.450682	0.44135	0.393279	0.308747	0.904985	0.212897	0.471133	0.0663316	0.291242	1	4	46.4241	46.248	46.248	46.3654	0.999309	0.998535	0.998416	0.997972	49.5655	0.154508	0.152414	-0.0293587	0.80755	1	1	0.0247473	1		1	0.043729	0.619798	0.448501	1	0.0327265	0.499991
ARHGEF18	Q6ZSZ5	713	8	9	7	9	7.5741	7.1059	1	1	1.05324	1.11362	1.01568	1.10796	1.03764	1.15906	0.458958	0.479243	0.481103	0.496844	0.147408	0.16673	0.153826	0.157277	0.0765201	0.0678053	0.0754868	0.06783	0.0509448	0.0880703	0.059052	0.0522402	0.0303736	0.0168777	0.0446007	0.0290514	0.0397961	0.0136925	0.0345521	0.0278664	0.074829	0.15526	0.0308553	0.0650567	0.0679831	0.052037	0.0614889	-0.0842051									0.115045	0.047956	0.0600101	-0.0113581					0.0568734	0.0241841	0.0112757	0.103021					0.0488386	0.667149	0.57175	0.589468	0.482905	0.485633	0.160228	0.986417	0.928339	0.332851	0.42825	0.410532	0.517095	0.514367	0.839772	0.0135834	0.0716611	0.115045	0.103617	1	1	46.5416	46.7765	46.248	46.6003	0.999334	0.996322	0.99982	0.998658	49.6242	0.150548	0.149462	-0.23487	0.382787	1	1	0.0267443			1	0.0894429	0.531034	0.332851	1	0.683234	0.499991
ARHGEF2	Q92974	78	3	2	3	2	6.5791	6.5201	1	1	1.06746	1.09691	0.954929	1.14542	0.919121	1.1048	0.367328	0.372167	0.366729	0.442845	0.149721	0.26151	0.165996	0.306401	0.0878877	0.258263	0.0605994	0.20213	0.0276019	0.293305	0.0547376	0.268837	0.048893	0.124006	0.0376038	0.171668	0.0568557	0.167861	0.0447256	0.133827	0.0941825	0.13345	-0.0551383	-0.052098	-0.00235444	0.250853	0.148876	0.228554		-0.353556		-0.12567		0.469208		-0.3269	0.113816	-0.0536182	0.124249	0.188715	-0.353556	-0.12567	0.469208	-0.3269	0.0277662	0.00214984	0.179045	0.0563408					0.0663253	0.68082	0.411997	0.695853	0.779825	0.0437686	0.951768	0.574436	0.0912355	0.31918	0.588003	0.304147	0.220175	0.956231	0.0482318	0.425564	0.908765	-0.479227	0.969769	2	5	45.9544	46.0131	45.5434	45.7783	0.996453	0.963026	0.99797	0.993706	48.6848	0.256926	0.232719	-0.322946	0.116459	0	1	0.0892762	1		0	-0.468243		0.31918	0	0.673651
ARHGEF28	Q8N1W1	78	1	2	1	2	6.5635	6.3913	1	1	1.04004	1.05422	0.946354	0.769482	0.898996	0.847787	0.557942	0.244658	0.843181	0.262335	0.42255	0.18046	0.355873	0.153416	0.222328	0.0775426	0.221085	0.100484	0.158549	0.149644	0.196231	0.0918392	0.101913	0.106617	0.15687	0.0926739	0.0810367	0.0932194	0.0878131	0.0556659	0.0566424	0.0761762	-0.0740653	0.139813	0.595727	0.100642	-0.247763	-0.234231	-0.00808741		0.307626		0.622233				0.0664093	0.032874	0.348185	-0.240997	-0.00808741	0.307626	0.622233		0.0138125	0.151235	0.350078	0.00956858					0.131173	0.592927	0.546371	0.882748	0.200842	0.739379	0.243742	0.76853	0.140239	0.407073	0.453629	0.117252	0.799158	0.260621	0.756258	0.23147	0.859761	0.622233	0.632748	1	7	47.4811	44.4865	47.8334	44.8975	0.991547	0.980958	0.965208	0.997992	51.5032	0.228431	0.200687	0.381663	0.872346	0	0	0.0717395	1		0	0.565407		0.407073	0	0.303802
ARHGEF35	A5YM69	85	0	1	0	1		6.592		1		1.00855		1.46774		1.25932		1.19951		1.27871		1.10236		1.17112		0.991243		1.01415		1.12608		1.15921		0.794902		0.708944		0.501944		0.372121		0.0122828		-0.220947		0.0922428		0.0872873		0.0329612		0.0418335		-0.165106		-0.431753	0.0122828	-0.220947	0.0922428	0.0872873	0.0329612	0.0418335	-0.165106	-0.431753																										-0.431753		1	8				58.1089		-3.96509e-11		0.641451	58.5493	0.937596	0.70495			0	0	0.372121	1		0	-0.423692			0	-0.11847
ARHGEF37	A1IGU5	105	2	4	2	4	6.6473	6.8183	1	1	1.02153	1.0443	0.978856	1.0867	0.960804	1.11149	0.750194	0.653091	0.558431	0.624165	0.120111	0.205541	0.101038	0.210016	0.035318	0.0741444	0.0311629	0.0944052	0.0132322	0.10529	0.039076	0.0864566	0.0204997	0.0274712	0.0172194	0.0393599	0.0310249	0.011026	0.0262766	0.0242081	0.0307253	0.0625421	-0.0268546	0.032542	-0.425885	-0.0653567		0.0310699									0.0466337	0.00284371	-0.245621	0.0310699					0.0224979	0.0419997	0.254932						0.106477	0.544697	0.502732	0.278866	0.396466	0.580053	0.927063	0.625868	0.852406	0.455303	0.497268	0.721134	0.603534	0.419947	0.0729372	0.374132	0.147594	-0.245621	0.195554	1	3	47.8334	47.5985	46.659	47.3636	0.98562	0.999531	0.994333	0.999655	50.4463	0.133872	0.134446	-0.704609	0.198216	0	1	0.0210255			0	-0.249019		0.455303	0	0.149521
ARHGEF40	Q8TER5	161	2		2		6.5367		1		0.95313		1.03377		1.06058		0.772377		0.852903		0.572699		0.524816		0.226408		0.24424		0.104982		0.120528		0.0554637		0.057224		0.0464159		0.034963		-0.069255		0.0369418		0.143077		-0.125964		0.109375								-0.069255	0.0369418	0.143077	-0.125964	0.109375																													0.143077		1	3	49.8298		50.0059		0.989995		0.999247		55.3198	0.134749	0.142448	0.176152		0	0	0.034963			0	0.115749			0	-0.754594
ARHGEF5	Q12774	959	7	12	7	12	6.8684	7.1717	1	1	1.06682	0.997366	1.13449	1.08781	1.14737	1.11694	0.825935	0.773254	0.86236	0.807443	0.341612	0.293983	0.33992	0.285689	0.124041	0.0853466	0.121981	0.10824	0.122426	0.13212	0.106304	0.0960902	0.0919639	0.0539071	0.111877	0.0873628	0.0813383	0.070564	0.0656145	0.0618901	0.0933129	-0.00380469	0.016281	0.0381195	0.0622629	0.0624171	-0.00716152	-0.0412888									0.0447541	0.0272002	0.06234	-0.0242252					0.0686725	0.0154422	0.000109038	0.0241316					0.0270888	0.647897	0.591455	0.700893	0.418375	0.902736	0.00804261	0.999175	0.0272553	0.352103	0.408545	0.299107	0.581625	0.0972636	0.991957	0.000825168	0.972745	0.06234	0.451397	1	3	48.538	48.127	48.3618	48.127	0.998931	0.992796	0.999598	0.997876	51.0922	0.199257	0.189255	-0.0880762	0.745543	1	1	0.0637523			1	0.0399831	0.666806	0.352103	1	0.134858	0.499991
ARHGEF7	Q14155	738	16	22	14	17	7.7035	7.7492	1	1	1.00709	1.01104	1.06775	1.06582	1.02665	1.09867	0.655147	0.58424	0.629747	0.623665	0.0940429	0.107316	0.114388	0.128908	0.0094316	0.0256557	0.012272	0.0346806	0.00970683	0.0578758	0.0118852	0.0270937	0.00875512	0.0103108	0.0107737	0.0145253	0.00634744	0.00776184	0.00876984	0.0139086	0.0101886	0.0158443	-0.0566249	0.0437932	-0.0570456	0.0942095											0.0130165	-0.00641584	0.018582						0.00399917	0.0710063	0.106953						0.060653	0.521198	0.489547	0.530245	0.860578	0.940479	0.0619089	0.936164	0.989498	0.478802	0.510453	0.469755	0.139422	0.0595205	0.938091	0.0638359	0.0105021	0.018582	0.843792	1	3	47.4811	47.1875	47.2462	47.3636	0.998511	0.999033	0.997885	0.99977	50.094	0.112455	0.111385	-0.0293587	0.869811	1	1	0.00705464			1	-0.00108104	0.874359	0.478802	1	-0.112746	0.499991
ARID1A	O14497	513	6	7	6	7	7.1909	7.0128	1	1	1.07238	1.04792	0.871097	1.05449	0.873302	1.03999	0.306979	0.379239	0.280699	0.370579	0.0392967	0.0896362	0.0392848	0.0938676	0.0236852	0.0579733	0.023124	0.0479558	0.01789	0.0762596	0.0211999	0.0503927	0.0173038	0.0152104	0.0137894	0.0262653	0.0124225	0.0138529	0.013904	0.0237783	0.100813	0.0675317	0.00364671	-0.0199733	-0.129115	-0.0333271											0.0841723	-0.00816332	-0.0812209						0.0235333	0.0167019	0.0677321						0.0359891	0.62709	0.487426	0.377198	0.550766	0.277655	0.250432	0.808294	0.954022	0.37291	0.512574	0.622802	0.449234	0.722345	0.749568	0.191706	0.045978	0.0841723	0.036951	1	1	45.6021	46.248	45.2498	45.9544	0.998873	0.999333	0.999538	0.999912	48.8022	0.126161	0.125182	-0.322946	0.568876	1	1	0.0131377			1	0.0604713	0.395947	0.37291	1	0.442382	0.499991
ARID1B	Q8NFD5	371	5	5	5	5	6.6906	6.8133	1	1	1.06167	1.04874	1.03747	1.02472	1.02841	1.06033	0.458716	0.364093	0.491316	0.370142	0.147428	0.0719659	0.184874	0.0735024	0.108223	0.0250189	0.128103	0.037655	0.0889644	0.0475744	0.0761577	0.0254206	0.0428183	0.00495684	0.0484266	0.0179196	0.0341913	0.00640901	0.0280511	0.0126125	0.086335	0.0686514	-0.012663	0.0492919	0.0990494	0.023772	0.326539										0.0774932	0.0183145	0.0614107	0.326539					0.0125042	0.0438087	0.0532292						0.036514	0.582546	0.519663	0.565618	0.683587	0.861478	0.0752819	0.990614	0.818651	0.417454	0.480337	0.434382	0.316413	0.138522	0.924718	0.00938593	0.181349	0.326539	0.848433	1	4	46.5416	46.1893	46.4241	46.0718	0.9988	0.99976	0.997596	0.999913	49.2132	0.145674	0.145605	-0.117435	0.683772	1	1	0.0203002	1		1	0.287917	0.877735	0.417454	1	0.390274	0.499991
ARID2				1		1		6.0189		1		0.893508		0.997629		1.14845		0.25867		0.280302		0.138548		0.0894827		0.0922384		0.102415		0.187619		0.0912936		0.0217218		0.0764025		0.0239338		0.0379131		-0.162448		0.20311		0.115872						-1.03922					-0.162448	0.20311	0.115872			-1.03922																												-1.03922		1	6		45.5434		46.659		0.993761		0.989668	47.5691	0.189428	0.179541	1.11563		0	0	0.0239338	1		0	-0.993762			0	-1.48165
ARID4B	Q4LE39	170	1	0	1	0	6.2631		1		1.40972		1.10694		1.32491		0.277917		0.395331		0.0463488		0.149996								0.00352831		0.0153592		0.0566051		0.059645		0.0910821		0.495408		0.259328		0.508409												0.495408	0.259328	0.508409																															0.508409		1	3	46.1306		45.5434		0.996677		0.993647		48.4499	0.153484	0.177272	-0.587174		0	0	0.059645			0	0.45859			0	3.65067
ARIH1	Q9Y4X5	809	20	17	14	11	7.9085	7.8773	1	1	0.95477	0.991642	1.14615	1.12368	1.19834	1.17988	1.05594	1.07089	1.17842	1.0662	1.01389	1.00809	1.1082	1.02184	0.89902	0.841536	0.890832	0.848121	0.81253	0.792457	0.845606	0.807444	0.318178	0.213927	0.311081	0.27826	0.0076672	0.0141852	0.0103814	0.018813	-0.0667754	-0.012108	0.0642462	0.0704078	0.158331	-0.00633121	0.128326	0.0195504	-0.0132004	0.0112447	0.0575649	0.0270292	-0.0325457	0.379316			-0.0394417	0.067327	0.0759999	0.073938	-0.000977851	0.042297	0.173385		0.0386556	0.00435695	0.116434	0.0769158	0.0172853	0.021592	0.29123		0.0809242	0.33904	0.758836	0.785328	0.779213	0.495876	0.67178	0.955101	0.999483	0.66096	0.241164	0.214672	0.220787	0.504124	0.32822	0.0448986	0.000516845	0.173385	0.620086	1	7	57.463	55.8189	57.052	56.7584	0.988129	0.978203	0.962468	0.983729	62.0136	0.100006	0.113773	0.264228	0.781654	1	1	0.0109262			1	0.144192	0.738262	0.33904	1	-0.522003	0.499991
ARIH2	O95376	626	6	10	6	8	7.1945	7.2551	1	1	0.975858	0.990258	1.18589	1.15395	1.13467	1.18021	1.18637	1.10396	1.09611	1.11342	0.95187	0.907127	0.88594	0.896038	0.417752	0.33558	0.379085	0.379087	0.0751194	0.124223	0.096531	0.110268	0.0351266	0.0314032	0.0366238	0.0353613	0.0304949	0.0317262	0.0265655	0.0292855	-0.0352572	-0.0141232	-0.0636932	0.0324612	-0.114173	0.0123088	-0.103556	-0.017744	-0.140123	0.175874							-0.0246902	-0.015616	-0.050932	-0.0606498	0.0178755				0.014944	0.0679914	0.0894359	0.060678	0.223444				0.0912987	0.419821	0.449049	0.338717	0.31051	0.558266	0.778438	0.823342	0.107753	0.580179	0.550951	0.661283	0.68949	0.441734	0.221562	0.176658	0.892247	-0.0606498	0.231304	1	4	52.472	52.1197	52.1785	52.2959	0.979463	0.994228	0.997247	0.991075	54.7914	0.151066	0.134611	-0.0587174	0.781782	1	1	0.0279255			1	-0.075435	0.59543	0.419821	1	-0.406918	0.499991
ARL1	P40616	171	4	5	2	3	7.3166	7.5797	1	1	0.939805	0.935609	1.11732	1.01464	1.1246	0.940357	0.843598	0.803052	0.872686	0.765918	0.57258	0.569628	0.630954	0.611121	0.138767	0.134064	0.157583	0.124233	0.0349861	0.058611	0.0334935	0.0281317	0.023066	0.0156326	0.0195967	0.0145306	0.0247498	0.00212233	0.0056534	0.00183409	-0.0895667	-0.0960228	0.00936697	-0.109692	0.0489074	-0.0683036	0.140056	0.101438	0.183449								-0.0927948	-0.0501624	-0.0096981	0.120747	0.183449				0.00456519	0.0841872	0.0828806	0.0273072					0.0497351	0.398876	0.444846	0.489299	0.630452	0.540514	0.0714347	0.319742	0.00391215	0.601124	0.555154	0.510701	0.369548	0.459486	0.928565	0.680258	0.996088	0.183449	0.84907	1	5	50.0646	49.8885	50.5931	50.2995	0.995064	0.984789	0.994035	0.973474	54.2042	0.100001	0.1	0.469739	0.111111	1	1	0.00374375			1	0.153636	0.877735	0.398876	1	-0.938241	0.499991
ARL13B	Q3SXY8	43	0		0																																																																																																						0	0				0				0
ARL14EP				1		1		6.7688		1		1.03507		0.833457		0.999012		0.328503		0.41974		0.175516		0.174765		0.108287		0.101212		0.11473		0.0887045		0.0347066		0.0420738		0.0482867		0.0393696		0.0497339		0.261394		0.353589		-0.00618665									0.0497339	0.261394	0.353589	-0.00618665																														0.353589		1	3		45.2498		46.1306		0.996041		0.998623	49.3307	0.177735	0.168758	0.880762		0	0	0.0393696			0	0.313302			0	0.173707
ARL15				3		3		6.9571		1		1.03298		1.26153		1.16318		0.989378		0.941912		0.682239		0.649777		0.293077		0.304942		0.206269		0.207584		0.0718183		0.0937614		0.0478475		0.0615773		0.0468148		-0.117102		-0.0709308		-0.0703325		0.0572512		0.0091681					0.0468148	-0.117102	-0.0709308	-0.0703325	0.0572512	0.0091681																												-0.117102		1	2		50.8867		50.5344		0.992299		0.999683	55.085	0.196321	0.181535	-0.352305		0	0	0.0478475			0	-0.128412			0	0.150934
ARL2	P36404	369	7	10	5	6	8.0386	8.1117	1	1	0.930922	1.04983	1.1609	1.19637	1.21235	1.21408	0.958013	1.00702	1.07361	1.05647	0.703626	0.814273	0.793572	0.796273	0.280868	0.350586	0.289236	0.302276	0.0579315	0.116008	0.0712835	0.0900519	0.0065995	0.00790303	0.0109845	0.0187926	0.00583315	0.00289374	0.0110524	0.0117913	-0.103268	0.0701595	0.0625725	0.0211941	0.164351	0.0691632	0.173554	-0.0322482	0.0423556	-0.213903							-0.0165542	0.0418833	0.116757	0.0706527	-0.0857738				0.122632	0.0292589	0.0673079	0.145524	0.181202				0.109185	0.472665	0.568823	0.684661	0.614875	0.361603	0.445508	0.999093	0.999952	0.527335	0.431177	0.315339	0.385125	0.638397	0.554492	0.000906619	4.8259e-05	0.116757	0.0907685	1	3	51.239	52.061	51.5913	51.7087	0.999459	0.998889	0.994455	0.995204	55.0263	0.102294	0.111226	0	1	1	1	0.00436345			1	0.09105	0.511928	0.472665	1	-0.343444	0.499991
ARL2BP	Q9Y2Y0	138	2	3	2	2	6.4926	7.0727	1	1	1.04114	1.06537	1.18088	1.27014	1.28965	1.21705	0.694901	0.753767	0.896444	0.804099	0.341077	0.333303	0.496951	0.371725	0.176409	0.131757	0.113718	0.137726	0.10114	0.152595	0.176839	0.123561	0.0659961	0.0447174	0.074385	0.0740393	0.0535552	0.0553793	0.0376613	0.0557053	0.0581611	0.0913583	0.127118	-0.0615993	0.367405	0.0932544	0.543007	0.157404	-0.633468		0.806087	-0.304487					0.0747597	0.0327593	0.23033	0.350205	-0.633468	0.2508			0.023474	0.133443	0.193854	0.272663		0.785295			0.281746	0.610294	0.548921	0.801897	0.896225	0.149412	0.821391	0.942965	0.179584	0.389706	0.451079	0.198103	0.103775	0.850588	0.178609	0.0570353	0.820416	-0.633468	0.375725	1	5	48.2444	48.3618	49.1839	48.4205	0.992892	0.985657	0.987382	0.998656	52.3253	0.190429	0.176985	0.499098	0.325376	0	1	0.0466833	1		0	-0.612988		0.389706	0	0.368948
ARL3	P36405	433	11	9	6	5	8.0571	8.1592	1	1	0.982276	1.04844	1.21983	1.24816	1.16253	1.15533	1.14697	1.14081	1.19629	1.11109	1.01309	1.00205	1.02954	1.00643	0.758691	0.757638	0.775084	0.746744	0.546696	0.623733	0.558246	0.618081	0.275766	0.232418	0.252741	0.252392	0.0919928	0.0556284	0.0766347	0.0790637	-0.0257992	0.0682504	-0.069419	-0.111492	0.0607411	-0.038079	0.0232419	0.00628594	0.0308394	-0.0208949	0.0301611	-0.0131317	-0.125786	0.118944			0.0212256	-0.0904555	0.0113311	0.0147639	0.00497225	0.00851471	-0.00342056		0.0665031	0.0297501	0.0698764	0.0119897	0.0365817	0.0306126	0.17305		0.0597663	0.557829	0.269563	0.530961	0.540309	0.513599	0.523278	0.490644	0.794095	0.442171	0.730437	0.469039	0.459691	0.486401	0.476722	0.509356	0.205905	-0.0904555	0.0341452	1	2	54.5859	54.0574	54.5859	54.5859	0.958452	0.95617	0.985125	0.986793	59.5475	0.231726	0.227798	0.264228	0.42265	1	1	0.0738106			1	-0.103406	0.383626	0.442171	1	-0.048702	0.499991
ARL4A				1		1		6.0207		1		1.0635		1.03823		1.1129		0.641174		0.691788		0.368952		0.409474		0.192247		0.204233		0.242097		0.134666		0.0316659		0.0824738		0.0413382		0.0352805		0.0888161		0.100193		0.109614		0.150339		0.0872591		-0.846203					0.0888161	0.100193	0.109614	0.150339	0.0872591	-0.846203																												-0.846203		1	6		48.0682		48.2444		0.996135		0.998548	53.7932	0.171339	0.158903	0.176152		0	0	0.0352805	1		0	-0.812626			0	0.47861
ARL5A	Q9Y689	44	1		1		6.2		1		1.02814		1.00786		1.17798		0.619917		0.785495		0.434562		0.592215		0.219724		0.256873		0.12075		0.0427107		0.0213198				0.0228717		0.00499689		0.0400348		0.225015		0.341526		0.446559		0.225364								0.0400348	0.225015	0.341526	0.446559	0.225364																													0.446559		1	4	48.7141		49.9472		0.995215		0.983522		55.9657	0.102526	0.100018	1.23307		0	0	0.00499689			0	0.400548			0	0.0980393
ARL6	Q9H0F7	76	3	2	2	2	7.2507	7.0397	1	1	0.994682	1.05463	1.04352	1.10041	1.14101	1.09131	0.509246	0.673173	0.667536	0.636766	0.174119	0.243886	0.210952	0.260083	0.0175243	0.0584758	0.0279348	0.0732407	0.0190702	0.0891195	0.0179631	0.05317	0.0157548	0.0324956	0.0176265	0.0258822	0.0190832		0.0182813	0.0232709	-0.00769306	0.0767421	0.128851	-0.0119769	0.390484	-0.0802142	0.276846	0.0927644									0.0345245	0.0584372	0.155135	0.184805					0.0597047	0.0995806	0.332834	0.130165					0.155571	0.572528	0.62129	0.790061	0.829841	0.98808	0.0249679	0.330573	0.408362	0.427472	0.37871	0.209939	0.170159	0.0119202	0.975032	0.669427	0.591638	0.184805	0.585274	1	4	47.0113	47.8334	47.5985	47.6572	0.998442	0.99952	0.998232	0.999552	51.0335	0.127702	0.124051	0.205511	0.66742	0	1	0.0190832			0	0.154909		0.427472	0	0.0550505
ARL6IP1	Q15041	110	4	4	3	3	7.2464	7.992	1	1	0.980012	1.19907	1.49174	1.66602	1.87638	1.55816	0.63549	1.57843	1.77132	1.75704	0.784115	1.52626	1.80132	1.82999	0.788981	1.08281	0.872397	1.47484	1.12874	2.5587	1.61201	1.95161	0.636682	0.652094	0.53023	1.04808	0.366088	0.355957	0.439268	0.351374	-0.0291283	0.261912	0.330956	-0.0965649	1.47888	0.154655	1.19991	0.261832	0.144993	0.445768	0.514149	-0.390747	-0.263954	0.684597	0.262911	-0.0186973	0.116392	0.117196	0.816767	0.730873	0.295381	0.0617012	0.210321	0.122107	0.205796	0.302303	0.936369	0.663324	0.21268	0.639858	0.670727	0.199127	0.478773	0.626181	0.627018	0.978584	0.967664	0.789561	0.56785	0.718334	0.632116	0.373819	0.372982	0.0214164	0.0323361	0.210439	0.43215	0.281666	0.367884	1.54764	0.252963	2	3					0.288362									1	1	0.361023		46.9,49.8	0	1.43384		0.373819	1	0.693743	0.499991
ARL6IP4	Q66PJ3	423	9	7	8	7	7.4197	7.6103	1	1	0.967786	0.881173	1.0318	1.13563	0.928722	1.02523	1.0186	0.926269	0.896956	0.900462	0.949863	0.832831	0.773626	0.736865	0.600633	0.597735	0.497864	0.495021	0.508713	0.592718	0.415606	0.512694	0.430386	0.414599	0.443037	0.429845	0.620293	0.754111	0.56923	0.743043	-0.0472401	-0.182503	-0.151843	-0.147549	-0.183485	-0.0407648	-0.296083	-0.176623	-0.270731	-0.272014	-0.291638	-0.20925	0.0417952	0.0520986	-0.12394	-0.0213321	-0.114872	-0.149696	-0.112125	-0.236353	-0.271373	-0.250444	0.0469469	-0.0726361	0.0956455	0.00303642	0.100918	0.0844708	0.00090687	0.0582571	0.0072856	0.0725548	0.0528844	0.0658577	0.0290879	0.0700821	0.00353938	0.00154971	0.0025304	0.741338	0.161796	0.934142	0.970912	0.929918	0.996461	0.99845	0.99747	0.258662	0.838204	-0.75817	0.0566812	3	4	50.3582		49.8298	49.6536	0.498601		0.433311	0.162115	50.2114	0.776083	0.687197	-0.616533		1	1	0.656136	0.666667		0	-0.730013		0.0658577	1	-1.11048	0.499991
ARL6IP5	O75915	420	13	16	5	6	8.7933	9.2598	1	1	0.957069	1.01367	1.30888	1.23803	1.26483	1.21177	1.03022	1.15477	1.2628	1.14929	1.03328	1.10361	1.2179	1.13568	0.92382	0.965236	0.91052	1.01128	1.0305	1.12543	1.0653	1.14584	0.688062	0.624688	0.657818	0.660403	0.369552	0.348343	0.379926	0.364405	-0.0633056	0.0195911	-0.0493862	-0.0309294	0.293674	-0.00686439	0.237167	0.0413227	-0.0209213	0.0672244	0.0479124	0.0259349	-0.0648495	0.0802117	0.0399437	0.0650334	-0.0218573	-0.0401578	0.143405	0.139245	0.0231516	0.0369237	0.00768111	0.0524886	0.0586168	0.013051	0.212513	0.138483	0.0623284	0.0155405	0.102574	0.0177411	0.0776058	0.401619	0.324189	0.937854	0.932846	0.604056	0.662627	0.534936	0.723668	0.598381	0.675811	0.0621457	0.0671539	0.395944	0.337373	0.465064	0.276332	0.143405	0.311246	1	3	59.0484	53.4115	56.23	57.5217	0.811172	0.519815	0.700306	0.766598	59.4301	0.697779	0.702607	0.645892	0.843983	1	1	0.358948			0	0.116057		0.401619	1	-0.384817	0.499991
ARL6IP6	Q8N6S5	55	2	1	2	1	6.5784	6.958	1	1	1.02929	1.03722	1.24967	1.34223	1.18676	1.38384	1.00451	1.23918	1.24021	1.27572	0.941134	1.0829	0.997194	1.04371	0.695633	0.924375	0.667106	0.837007	0.732669	0.921334	0.76224	0.953676	0.47171	0.597725	0.46362	0.570221	0.324704	0.281854	0.274905	0.389964	0.0416427	0.0527242	-0.0745287	0.0440495	0.304095	0.0419338	0.0834751	-0.0531724	-0.0604117	-0.143238	0.0570841	0.0497746	-0.0249573	-0.0679597	-0.240191	0.468391	0.0471835	-0.0152396	0.173014	0.0151514	-0.101825	0.0534293	-0.0464585	0.1141	0.0078358	0.0838474	0.185376	0.0966243	0.0585668	0.00516861	0.0304073	0.501043	0.121109	0.631894	0.456563	0.88356	0.543187	0.235984	0.648453	0.370048	0.789089	0.368106	0.543437	0.11644	0.456813	0.764016	0.351547	0.629952	0.210911	0.173014	0.374973	1	3	51.7087	53.1767		52.8831	0.949098	0.586987		0.800712	57.8447	0.621082	0.625395	0.440381		0	0	0.303279			0	0.143844		0.368106	0	0.15381
ARL8A	Q96BM9	62	3	2	1	1	7.4098	7.8739	1	1	0.853514	0.889529	1.03185	1.24799	0.977332	0.999969	1.16803	1.04732	1.07309	1.01758	1.00947	0.904083	0.937284	0.907277	0.656003	0.672723	0.71438	0.691581	0.414306	0.490492	0.448425	0.514446	0.331267	0.285393	0.391664	0.310572	0.267639	0.304799	0.29045	0.228834	-0.228514	-0.168887	-0.0783178	-0.319649	-0.122313	-0.0415607	-0.107039	0.00508846	0.12299	0.0398851	0.114171	0.0687901	0.241624	0.121976	0.118005	-0.413557	-0.198701	-0.198983	-0.081937	-0.0509754	0.0814375	0.0914805	0.1818	-0.147776	0.0421625	0.170647	0.0571007	0.0792863	0.0587639	0.0320892	0.0846037	0.375871	0.112566	0.0552546	0.0550325	0.243313	0.331354	0.75539	0.780635	0.929899	0.110969	0.944745	0.944967	0.756687	0.668646	0.24461	0.219365	0.0701011	0.889031	-0.198983	0.286623	1	2	52.7656	52.8243	53.0005	53.2354	0.941577	0.823214	0.937174	0.960183	54.0868	0.513928	0.478576	0.322946	0.116459	0	0	0.259642			0	-0.205252		0.0552546	0	-1.76447
ARL8B	Q9NVJ2	400	4	6	3	3	7.4666	7.5156	1	1	0.965675	1.03803	1.06029	1.15887	1.08364	1.13767	0.975726	0.979026	1.03961	1.00524	0.888977	0.859237	0.85979	0.864049	0.633913	0.632883	0.655599	0.63354	0.593097	0.574282	0.581356	0.648244	0.57437	0.469749	0.555974	0.467994	0.578609	0.612974	0.616871	0.541977	-0.050391	0.0538538	0.0314289	-0.0266361	0.0914884	0.0381167	-0.0481619	0.00805775	0.048529	0.00149516	-0.0288451	0.174779	-0.0469627	-0.00540254	0.0923807	-0.177596	0.00173142	0.00239637	0.0648026	-0.0200521	0.0250121	0.0729668	-0.0261826	-0.0426075	0.0737122	0.0410582	0.0377395	0.0397533	0.0332579	0.143984	0.0293875	0.190902	0.0737243	0.508286	0.511467	0.778015	0.405088	0.617669	0.804692	0.377025	0.30583	0.491714	0.488533	0.221985	0.594912	0.382331	0.195308	0.622975	0.69417	0.0729668	0.467068	1	6	50.0059		49.8298	49.9472	0.547595		0.501823	0.656498	50.5637	0.782368	0.740473	-0.117435		1	1	0.579424	1		0	0.0499556		0.491714	1	-0.200788	0.499991
ARMC1	Q9NVT9	343	9	6	7	6	7.5633	7.5562	1	1	0.980141	1.07677	1.16411	1.22189	1.17745	1.1764	0.976823	1.04779	1.05789	0.991573	0.507826	0.490494	0.539069	0.49437	0.107066	0.0436229	0.0979849	0.0769203	0.0477038	0.057027	0.0506404	0.0406362	0.0317992	0.00514065	0.0268566	0.0246923	0.0143697	0.00465615	0.017819	0.0118375	-0.0289387	0.106713	0.0164421	-0.0547375	0.115023	-0.0795624	0.0861364	0.0113551									0.038887	-0.0191477	0.0177304	0.0487458					0.0959201	0.0503316	0.137593	0.0528784					0.0841807	0.532132	0.484164	0.514665	0.540249	0.760069	0.338831	0.97128	0.945557	0.467868	0.515836	0.485335	0.459751	0.239931	0.661169	0.0287196	0.0544434	0.0487458	0.543942	1	4	49.8298		49.8298	49.7123	0.999243		0.999588	0.99991	52.2665	0.134714	0.125382	-0.0587174		1	1	0.00951293			1	0.0272258	0.701798	0.467868	1	0.089085	0.499991
ARMC10	Q8N2F6	387	8	5	6	4	7.699	8.1544	1	1	0.96739	1.11394	1.08107	1.20801	1.05684	1.22066	0.770595	0.744961	0.753206	0.754795	0.174212	0.145046	0.184288	0.157924	0.0317293	0.0190137	0.0422559	0.0238658	0.0192702	0.0321624	0.0289332	0.0156203	0.0162577	0.00927294	0.0259656	0.00932256	0.0076473	0.00419789	0.00825378	0.00579731	-0.0478303	0.155665	-0.0326902	0.0150307	-0.0329281	0.0189216	0.0811165	0.122717									0.0539174	-0.00882975	-0.0070033	0.101917					0.143893	0.0337438	0.0366633	0.0294162					0.0609291	0.571201	0.488269	0.490695	0.632484	0.882768	0.22734	0.864703	0.825607	0.428799	0.511731	0.509305	0.367516	0.117232	0.77266	0.135297	0.174393	0.101917	0.615391	1	4	48.0682	47.8921	47.7159	47.8334	0.998789	0.997756	0.996508	0.999232	50.4463	0.115072	0.114198	-0.205511	0.19171	1	1	0.00592259			1	0.0771235	0.736099	0.428799	1	0.206346	0.499991
ARMC6	Q6NXE6	159	3	4	3	4	6.6823	6.9556	1	1	1.05068	1.05332	0.655826	0.632468	0.671862	0.702155	0.219305	0.212425	0.293471	0.235761	0.0968109	0.109356	0.0996035	0.126326	0.0600357	0.0509954	0.0592905	0.0685627	0.0280297	0.0812986	0.0335759	0.0547081	0.0560092	0.018128	0.0492787	0.0351385	0.0138083	0.0240617	0.0249339	0.0230201	0.0713191	0.0749468	0.0348507	0.150797	0.42028	0.150373											0.0731329	0.0928241	0.285326						0.00256512	0.0819868	0.190853						0.0918016	0.598017	0.62352	0.828238	0.663306	0.753858	0.299855	0.895316	0.900282	0.401983	0.37648	0.171762	0.336694	0.246142	0.700145	0.104684	0.0997178	0.285326	0.216508	1	3	44.369	44.1929	44.4278	44.369	0.998436	0.998795	0.999172	0.998745	48.8022	0.141044	0.138243	0.117435	0.333333	1	1	0.018935			1	0.249242	0.587916	0.401983	1	0.356257	0.499991
ARMC8	Q8IUR7	596	11	16	10	14	7.3499	7.5393	1	1	0.963722	1.01214	1.12808	1.14788	1.16427	1.12135	0.946091	0.900028	0.996473	0.925738	0.561215	0.527685	0.635799	0.569904	0.165494	0.121479	0.14369	0.157915	0.0594878	0.117666	0.069855	0.0744849	0.0170339	0.0205652	0.0272095	0.0242942	0.0134784	0.014738	0.011851	0.0187569	-0.0533112	0.0174153	0.0455578	-0.0337347	0.0748519	0.0406346	0.180017	0.111042	-0.203816	0.378449							-0.017948	0.00591152	0.0577433	0.145529	0.0873164				0.0500112	0.0560683	0.0241952	0.0487727	0.411724				0.118154	0.466777	0.510956	0.605565	0.74801	0.656875	0.166112	0.972887	0.646361	0.533223	0.489044	0.394435	0.25199	0.343125	0.833888	0.0271131	0.353639	0.145529	0.249449	1	4	50.1821	49.8885	50.4169	50.1821	0.999687	0.999152	0.998616	0.999812	53.4409	0.129322	0.122601	0.264228	0.295066	1	1	0.0141082			1	0.118051	0.606482	0.466777	1	-0.354318	0.499991
ARMC9	Q7Z3E5	77	0	0	0	0																																																																																																					0	0				0				0
ARMCX3	Q9UH62	278	5	5	4	4	7.1068	7.2567	1	1	0.989827	1.07113	1.02532	1.0713	1.03758	1.04919	0.354862	0.470962	0.474306	0.456773	0.0987111	0.10575	0.147035	0.129483	0.0314471	0.0225046	0.0340569	0.0310063	0.0165161	0.0320496	0.0196448	0.0112783	0.00566067	0.00879001	0.00787469	0.00662672	0.00397815	0.0050008	0.00265254	0.00410384	-0.0147518	0.0991283	0.0171398	-0.0300883	0.418558	-0.0441356											0.0421882	-0.00647422	0.187211						0.0805254	0.0333953	0.327174						0.147032	0.548546	0.492529	0.704518	0.886163	0.793992	0.0460994	0.539554	0.113112	0.451454	0.507471	0.295482	0.113837	0.206008	0.953901	0.460446	0.886888	0.187211	0.459461	1	3	46.1893	46.7177	46.6003	46.5416	0.998618	0.999773	0.999059	0.999623	49.8591	0.117073	0.112268	0.117435	0.701858	1	1	0.00337819			1	0.157167	0.668548	0.451454	1	0.114839	0.499991
ARMH3	Q5T2E6	561	10	7	9	6	7.4603	7.4932	1	1	0.917269	1.04049	1.21872	1.26004	1.17006	1.18462	1.08864	1.11834	1.15934	1.11703	1.01905	1.11222	1.13639	1.13711	0.859012	0.905317	0.861713	0.884906	0.869917	0.963177	0.886697	0.976777	0.481772	0.416637	0.456528	0.429818	0.0167778	0.0310941	0.03615	0.0525337	-0.124583	0.0572661	-0.0587749	-0.0890357	0.0907772	-0.00169955	0.157228	0.0319344	0.004529	-0.0328981	0.0275634	0.0202283	-0.0776472	0.0449345			-0.0336584	-0.0739053	0.0445388	0.0945813	-0.0141845	0.0238958	-0.0163564		0.128587	0.0213976	0.065391	0.0885962	0.0264649	0.00518673	0.0866784		0.0603288	0.358143	0.215418	0.684269	0.840889	0.438964	0.601974	0.429724	0.999999	0.641857	0.784582	0.315731	0.159111	0.561036	0.398026	0.570276	6.13029e-07	0.0945813	0.272624	1	4	58.8722	58.9897	57.7566	58.1676	0.962699	0.897447	0.955136	0.939547	64.5972	0.100041	0.152036	-0.968838	0.0453812	1	1	0.023936			1	0.0702395	0.614499	0.358143	1	-0.476884	0.499991
ARMT1	Q9H993	465	9	20	9	14	7.5096	7.8985	1	1	0.893055	0.944605	1.0555	1.023	1.02328	1.02118	0.514363	0.474528	0.44234	0.400668	0.0504334	0.0431763	0.0542024	0.0540554	0.0243827	0.0152844	0.0275173	0.0232203	0.0179944	0.0513664	0.0198411	0.0262653	0.00934795	0.00707241	0.0125926	0.0132865	0.0151501	0.00502753	0.0117025	0.0064739	-0.16318	-0.0822173	-0.0447258	-0.00257213	-0.217631	-0.244085											-0.122698	-0.023649	-0.230858						0.057249	0.0298072	0.0187062						0.0352541	0.31318	0.462395	0.183492	0.799278	0.928687	0.0608292	0.989557	0.493849	0.68682	0.537605	0.816508	0.200722	0.0713125	0.939171	0.0104426	0.506151	-0.230858	0.128902	1	3	46.8939	46.659	46.7177	46.6003	0.998614	0.997405	0.99974	0.999874	49.3307	0.111347	0.12016	-0.117435	0.465478	1	1	0.00908819			1	-0.235165	0.553839	0.31318	1	-1.17154	0.499991
ARNT	P27540	147	2	0	2	0	6.5346		1		1.08963		1.07378		1.07412		0.936895		0.934907		0.66474		0.695802		0.394246		0.320286		0.220079		0.194493		0.101531		0.109472		0.0675698		0.0550621		0.123834		0.00045475		-0.00306495		0.0658862		-0.299737		-0.178306						0.123834	0.00045475	-0.00306495	0.0658862	-0.299737	-0.178306																												-0.299737		1	5	51.0628		50.3582		0.997112		0.989218		56.8465	0.198869	0.148707	-0.704609		0	0	0.0550621			0	-0.299803			0	0.751806
ARNTL	O00327	138	2	2	2	2	6.7401	6.7066	1	1	1.08632	0.964381	1.07066	0.947577	1.02203	0.950352	0.832777	0.616098	0.901324	0.710045	0.650707	0.48389	0.674988	0.535434	0.460539	0.257128	0.416288	0.318036	0.316119	0.162234	0.333305	0.272727	0.184967	0.106198	0.208351	0.139138	0.105911	0.0818946	0.125337	0.089787	0.119449	-0.0523256	-0.0670674	0.0042177	0.114115	0.204749	0.0528529	0.146029	-0.145742	0.306702	0.0763733	0.74938	0.171747				0.0335619	-0.0314248	0.159432	0.0994407	0.08048	0.412877	0.171747		0.121463	0.0504062	0.064088	0.0658851	0.319926	0.475887			0.182943	0.586285	0.419119	0.843578	0.738841	0.698362	0.989756	0.954561	0.880503	0.413715	0.580881	0.156422	0.261159	0.301638	0.0102443	0.0454391	0.119497	0.584624	0.576747	2	6	50.828	47.8334	50.2995	48.8316	0.998721	0.97276	0.991213	0.991716	57.3749	0.216998	0.22073	0.23487	0.900894	0	1	0.0939028	0.5		0	0.530113		0.413715	0	0.0475407
ARPC1A	Q92747	508	13	12	10	10	7.9219	8.2346	1	1	0.925732	0.863467	1.31942	1.13942	1.37904	1.1122	0.954481	1.07854	1.30425	1.11434	0.855507	0.958514	1.25982	1.10745	0.847727	0.867803	0.838318	0.959237	1.0193	1.12204	1.1304	1.20699	0.628228	0.548774	0.573397	0.646375	0.0346113	0.00778762	0.0496687	0.0152264	-0.111334	-0.211787	0.0637574	-0.0348804	0.450428	0.0471122	0.558369	0.208375	-0.0161025	0.14452	0.14926	0.105282	-0.131754	0.236161			-0.16156	0.0144385	0.24877	0.383372	0.0642087	0.127271	0.0522033		0.0710307	0.0697474	0.285187	0.247483	0.113577	0.031097	0.260155		0.15404	0.139617	0.539718	0.945647	0.989077	0.670512	0.805702	0.640363	0.999815	0.860383	0.460282	0.0543529	0.0109232	0.329488	0.194298	0.359637	0.000185376	0.383372	0.0906179	1	4	60.5163	60.6338	58.6374	58.931	0.904572	0.892746	0.695122	0.878566	64.7146	0.100005	0.152762	-1.79088	0.00770366	1	1	0.0211995			1	0.341251	0.511928	0.139617	1	-1.47472	0.499991
ARPC1B	O15143	1004	19	23	13	14	8.5707	8.8375	1	1	0.888993	0.895059	1.2428	1.16014	1.28044	1.10855	0.982791	1.05012	1.2397	1.0542	0.815594	0.916994	1.1111	0.968898	0.821943	0.84172	0.858132	0.857122	0.948014	0.935185	0.981201	0.92633	0.487323	0.454549	0.426583	0.399797	0.0151532	0.00884544	0.0204892	0.0097674	-0.169756	-0.159945	0.0430383	-0.0656268	0.335031	0.00559855	0.44607	0.0794324	0.062161	0.0261607	0.0496403	-0.0137264	-0.192052	-0.18517			-0.16485	-0.0112943	0.170315	0.262751	0.0441609	0.0179569	-0.188611		0.0069376	0.0768378	0.232944	0.259252	0.0254561	0.044807	0.00486603		0.0930144	0.080338	0.45967	0.925718	0.981774	0.653371	0.563928	0.0568471	0.987961	0.919662	0.54033	0.0742817	0.018226	0.346629	0.436072	0.943153	0.0120388	0.262751	0.180716	1	4	59.0484	58.8722	58.2264	58.5787	0.926832	0.911766	0.837915	0.956751	65.8303	0.100184	0.11849	-0.557816	0.105325	1	1	0.0119993			1	0.228056	0.580761	0.080338	1	-1.50039	0.499991
ARPC2	O15144	1090	45	49	19	21	8.9045	9.0698	1	1	0.932074	0.97742	1.29021	1.20969	1.37482	1.1768	1.14635	1.18832	1.3502	1.17567	1.00085	1.0428	1.27571	1.09655	0.993358	0.960366	1.02439	0.989022	1.13531	1.11876	1.19847	1.13643	0.664344	0.574014	0.627924	0.560038	0.0144996	0.0106308	0.0150316	0.0147131	-0.101484	-0.0329495	0.0916353	-0.0397676	0.236125	-0.0154414	0.350078	0.0725107	0.0443825	0.0424188	0.0781154	0.0226127	-0.0813402	-0.035562			-0.0672169	0.0259339	0.110342	0.211295	0.0434006	0.050364	-0.0584511		0.0484614	0.0929159	0.177884	0.19627	0.00138856	0.0392464	0.0323701		0.0840767	0.274278	0.59225	0.833919	0.960168	0.651544	0.674137	0.300528	0.981451	0.725722	0.40775	0.166081	0.0398324	0.348456	0.325863	0.699472	0.0185487	0.211295	0.202828	1	4	58.8722	61.1035	58.6961	59.6943	0.952335	0.868464	0.788235	0.923654	59.3713	0.120968	0.124184	-0.792685	0.583133	1	1	0.0125652			1	0.179767	0.587916	0.274278	1	-0.738693	0.499991
ARPC3	O15145	508	14	19	8	11	8.0968	8.5181	1	1	1.00143	1.12166	1.09031	1.2341	1.12455	1.26609	1.15811	1.22088	1.05677	1.07323	0.949758	0.969137	0.989978	0.957369	0.905502	0.895449	0.919971	0.840783	0.828924	0.823941	0.74679	0.700252	0.307954	0.286612	0.289644	0.233065	0.00929282	0.0061646	0.0100973	0.0125082	0.00206839	0.165632	0.0446045	0.0369187	-0.13212	-0.185964	0.0598367	-0.0176263	0.0228711	-0.0908774	-0.150538	-0.234667	-0.0884338	-0.298362			0.0838502	0.0407616	-0.159042	0.0211052	-0.0340032	-0.192603	-0.193398		0.115657	0.00543472	0.0380736	0.0547746	0.0804324	0.0594882	0.148441		0.0717574	0.692503	0.597059	0.174059	0.550683	0.418749	0.130376	0.129457	0.997251	0.307497	0.402941	0.825941	0.449317	0.581251	0.869624	0.870543	0.00274923	-0.193398	0.361939	1	7	57.463	56.9933	56.23	55.7015	0.967441	0.926924	0.989923	0.998176	62.3072	0.100007	0.100025	-1.26242	0.0702567	1	1	0.00772871			1	-0.20001	0.639056	0.307497	1	0.439868	0.499991
ARPC4	P59998	450	19	16	9	7	8.9361	9.0046	1	1	0.887632	1.04176	1.33776	1.27109	1.42839	1.27618	1.14008	1.26454	1.44794	1.23429	1.02198	1.14624	1.37676	1.24391	1.06839	1.10617	1.11741	1.17959	1.29465	1.32481	1.43425	1.38153	0.740394	0.687833	0.663562	0.653736	0.00277674	0.00220921	0.0046277	0.00457687	-0.171967	0.0590214	0.0945694	0.0057769	0.344869	-0.0349333	0.429919	0.117976	0.0647211	0.0927145	0.147727	0.060483	-0.158062	-0.0733508			-0.0564728	0.0501731	0.154968	0.273947	0.0787178	0.104105	-0.115707		0.163334	0.0627857	0.268561	0.220577	0.0197943	0.0616908	0.0599		0.122377	0.319477	0.661782	0.893028	0.979499	0.742306	0.803261	0.172508	0.999991	0.680523	0.338218	0.106972	0.0205014	0.257694	0.196739	0.827492	8.98384e-06	0.273947	0.131359	1	4	58.9897	64.744	58.7548	58.8722	0.91861	0.855558	0.687001	0.808572	59.4888	0.10416	0.107484	-3.05331	0.399876	1	1	0.00249298			1	0.238563	0.553839	0.319477	1	-0.654872	0.499991
ARPC5	O15511	432	11	13	7	9	8.1844	8.3165	1	1	1.05929	0.781119	1.1162	0.983951	0.990775	0.966121	1.09652	0.88381	0.999024	0.850784	0.841741	0.699686	0.787499	0.664122	0.70658	0.759615	0.794277	0.634894	0.689094	0.672967	0.665395	0.581856	0.378111	0.371636	0.432561	0.281934	0.0336592	0.0136706	0.0370264	0.0352323	0.0830971	-0.356385	-0.171969	-0.0263832	-0.134345	-0.0549436	-0.0960971	-0.0752587	0.168789	-0.258753	-0.0504906	-0.209874	0.194091	-0.398533			-0.136644	-0.0991761	-0.0946442	-0.0856779	-0.0449822	-0.130182	-0.102221		0.310761	0.102945	0.0561451	0.014735	0.302318	0.112701	0.419048		0.188379	0.295836	0.348003	0.354576	0.367726	0.429448	0.304535	0.343617	0.993812	0.704164	0.651997	0.645424	0.632274	0.570552	0.695465	0.656383	0.00618771	-0.136644	0.597753	1	1	56.8759	56.1125	57.3456	55.2318	0.959602	0.863774	0.979008	0.984312		0.103151	0.102093	-0.205511	0.871748	1	1	0.0236649		37	1	-0.146751	0.727808	0.295836	1	-1.28034	0.499991
ARPC5L	Q9BPX5	453	9	10	7	8	7.7719	7.9242	1	1	0.957739	0.948792	1.19867	1.27431	1.08023	1.255	1.07277	1.19615	1.0981	1.21352	0.859326	1.01182	0.899855	1.03069	0.78152	0.900794	0.808496	0.86136	0.794879	0.95533	0.770319	0.873747	0.447852	0.529022	0.468761	0.450164	0.0630428	0.036727	0.0689267	0.0675841	-0.0622952	-0.075836	-0.150097	-0.0220262	0.0336766	0.0207972	0.0664865	0.0266657	0.048959	-0.0645808	-0.0452802	-0.128785	0.065829	-0.232878			-0.0690656	-0.0860616	0.0272369	0.0465761	-0.00781092	-0.0870324	-0.0835243		0.00957483	0.0905598	0.00910714	0.0281576	0.0802848	0.0590465	0.211217		0.0697069	0.320156	0.280812	0.57345	0.624034	0.478808	0.278648	0.286512	0.997193	0.679844	0.719188	0.42655	0.375966	0.521192	0.721352	0.713488	0.00280695	-0.0870324	0.642437	1	6	58.3438	60.3402	57.6392	58.1676	0.96336	0.834317	0.9855	0.894385		0.100515	0.173371	-1.43858	0.298207	1	1	0.0498849			1	-0.100193	0.7506	0.320156	1	-0.753116	0.499991
ARPIN	Q7Z6K5	500	14	15	11	12	7.8157	7.8402	1	1	1.01801	1.0538	1.11749	1.19817	1.10733	1.20671	0.977058	1.01262	1.03943	1.03029	0.663356	0.636447	0.679739	0.649247	0.295237	0.214029	0.246248	0.252554	0.138846	0.165957	0.168923	0.171276	0.0943595	0.0589983	0.103981	0.0827538	0.0681145	0.0572409	0.0603511	0.0717637	0.0257554	0.075606	-0.0131843	0.0102492	0.0892703	0.0249514	0.0351959	0.0287262	-0.261764	0.238784	0.282878	0.0455166					0.0506807	-0.00146753	0.0571108	0.031961	-0.0114902	0.164197			0.0352497	0.01657	0.0454803	0.00457479	0.353941	0.16784			0.103943	0.634936	0.496003	0.651138	0.586266	0.468739	0.861381	0.973651	0.696389	0.365064	0.503997	0.348862	0.413734	0.531261	0.138619	0.0263487	0.303611	0.164197	0.330681	1	6	50.7105	50.3582	50.4169	50.3582	0.99881	0.996698	0.997717	0.998685	53.617	0.203458	0.197979	-0.146794	0.497481	1	1	0.0626777	1		1	0.13557	0.627854	0.365064	1	0.181094	0.499991
ARRB1	P49407	122	2	2	2	2	6.4535	6.7104	1	1	0.961988	0.934278	1.1628	1.28595	1.16235	1.21082	1.11333	1.15993	1.18965	1.24067	1.02393	1.17263	1.05811	1.12975	0.687622	0.852911	0.752074	0.733244	0.43476	0.720592	0.452563	0.497323	0.0965416	0.0833975	0.0951848	0.0978391	0.0715511	0.108413	0.0589313	0.0936459	-0.0559099	-0.0980768	-0.00056417	-0.0868495	0.0956553	0.0970717	0.047381	-0.0537564	0.129258	-0.218103	0.0578986	-0.534999					-0.0769933	-0.0437068	0.0963635	-0.0031877	-0.0444227	-0.23855			0.0298165	0.0610129	0.00100157	0.071515	0.245621	0.419242			0.138035	0.285165	0.372954	0.760225	0.490547	0.370958	0.0496116	0.778902	0.0454419	0.714835	0.627046	0.239775	0.509453	0.629042	0.950388	0.221098	0.954558	-0.23855	0.58521	1	6	53.94	54.6446	54.5272	54.351	0.974591	0.929624	0.961057	0.902925	58.0796	0.206633	0.197458	0.146794	0.725175	0	1	0.0762886			0	-0.242383		0.285165	0	-0.814965
ARRB2	P32121	248	5	4	4	3	6.9969	6.8747	1	1	0.952542	0.969532	1.29073	1.10337	1.16779	1.15933	1.01877	0.945607	1.07906	0.956778	0.626133	0.594662	0.70731	0.624028	0.161671	0.183649	0.172638	0.179054	0.104819	0.11952	0.105415	0.115248	0.0697538	0.0590321	0.0709285	0.0569438	0.0394033	0.0561411	0.030015	0.0529615	-0.070145	-0.0446396	-0.144409	0.0713724	0.0829562	0.0169426	0.175873	0.0695405	0.094687	-0.0365513							-0.0573923	-0.0365184	0.0499494	0.122707	0.0290678				0.018035	0.152581	0.0466786	0.0751883	0.0927995				0.0770564	0.264903	0.34375	0.708217	0.902828	0.625773	0.403338	0.438793	0.0111498	0.735097	0.65625	0.291783	0.0971716	0.374227	0.596662	0.561207	0.98885	0.122707	0.336118	1	4	50.2408	50.1233	50.7105	50.4169	0.988014	0.996034	0.99268	0.998174	52.9124	0.183398	0.169259	0.381663	0.13716	1	1	0.0414883			1	0.0966334	0.631837	0.264903	1	-0.662046	0.499991
ARRDC1	Q8N5I2	187	3	3	3	3	6.6637	6.8049	1	1	0.958892	0.973457	1.28454	1.25373	1.3281	1.17849	0.977441	1.07394	1.35694	1.13109	0.919129	0.900888	1.18784	1.03351	0.499359	0.44856	0.495941	0.526905	0.0938952	0.171764	0.149427	0.162845	0.0128253		0.0315581	0.0345319	0.00164552	0.0165624	0.00673127	0.0142499	-0.0605601	-0.0388111	0.0481134	-0.0892847	0.473271	0.0748038	0.369995	0.198129	-0.0099076	0.232241		-0.0769275					-0.0496856	-0.0205856	0.274037	0.284062	0.111167	-0.0769275			0.0153789	0.0971551	0.281759	0.121528	0.171225				0.137409	0.453141	0.480542	0.739485	0.746862	0.603717	0.755973	0.973919	0.972771	0.546859	0.519458	0.260515	0.253138	0.396283	0.244027	0.0260812	0.0272288	0.284062	0.107497	1	4	52.7656	52.5895	52.8831	53.0005	0.99057	0.990908	0.911071	0.978295	55.3786	0.115553	0.148929	0.264228	0.129937	1	1	0.00910396			1	0.248055	0.534371	0.453141	1	-0.601922	0.499991
ARSA	P15289	736	26	24	10	9	8.286	8.3526	1	1	1.00212	1.07659	1.22475	1.3016	1.2045	1.22778	1.07552	1.20617	1.22091	1.18935	1.05989	1.16912	1.1527	1.17309	0.93869	1.00916	0.930174	1.00938	1.08325	1.21109	1.09646	1.26071	0.850992	0.824115	0.788251	0.830323	0.717098	0.829279	0.724904	0.847817	0.00305983	0.106476	-0.0240576	-0.0842252	0.182929	-0.0202566	0.121094	0.00488903	-0.0131479	0.000315542	0.0174924	0.0579325	-0.11049	0.0108266	0.0156203	0.0318959	0.0547677	-0.0541414	0.0813362	0.0629913	-0.00641616	0.0377124	-0.0498319	0.0237581	0.073126	0.0425449	0.143674	0.0821691	0.00952006	0.0285955	0.0857841	0.0115085	0.0596153	0.765711	0.236771	0.855298	0.796736	0.465702	0.692411	0.2543	0.624741	0.234289	0.763229	0.144702	0.203264	0.534298	0.307589	0.7457	0.375259	0.0813362	0.438837	1	3					0.45747	0.566255		0.69695						1	1	0.773188			0	0.0578099		0.234289	1	0.212979	0.499991
ARSB	P15848	214	6	5	4	4	7.35	6.9747	1	1	1.08214	0.951208	1.25566	1.19707	1.12592	1.14344	1.15853	1.12812	1.22847	1.15089	1.01439	1.04042	1.02899	1.08938	0.796183	0.745782	0.772549	0.813864	0.847855	0.918189	0.825071	0.903679	0.637145	0.488072	0.619353	0.55906	0.431983	0.302973	0.399811	0.310916	0.113893	-0.0721668	-0.157335	-0.0661203	0.0845625	0.0288326	0.0206182	0.0663374	-0.0434746	0.126034	-0.0392984	-0.0229805	-0.040859	0.19591	-0.111655	0.0373319	0.0208631	-0.111728	0.0566975	0.0434778	0.0412797	-0.0311394	0.0775256	-0.0371615	0.131564	0.0644988	0.039407	0.0323284	0.119861	0.0115385	0.167421	0.10535	0.083996	0.595706	0.106257	0.7428	0.69226	0.683384	0.359091	0.811426	0.333576	0.404294	0.893743	0.2572	0.30774	0.316616	0.640909	0.188574	0.666424	-0.111728	0.0910339	1	2	52.061	52.7069	52.3546	53.6464	0.834247	0.86127	0.920097	0.905028	55.1437	0.790856	0.673828	0.616533	0.483172	1	1	0.355363			1	-0.123368	0.511928	0.404294	1	-0.0515302	0.499991
ARSD	P51689	676	10	9	10	8	7.4492	7.5476	1	1	0.970581	0.955567	1.26288	1.10085	1.10402	1.12852	1.11539	1.03646	1.09901	1.03377	0.982435	0.997666	0.99109	1.03294	0.779596	0.782403	0.776555	0.792466	0.700051	0.788507	0.72979	0.808558	0.399055	0.357643	0.406784	0.345048	0.031467	0.00525762	0.0400425	0.0139096	-0.0430788	-0.0655714	-0.193958	0.0358135	-0.0213423	-0.00374915	0.0126542	0.0501299	-0.00563971	0.0184385	0.0600216	0.036227	0.0276761	-0.0517235			-0.0543251	-0.0790724	-0.0125457	0.031392	0.00639941	0.0481243	-0.0120237		0.0159047	0.162473	0.0124402	0.0264994	0.0170259	0.0168253	0.056144		0.0439018	0.385157	0.335815	0.473064	0.567088	0.513748	0.602091	0.474183	0.99965	0.614843	0.664185	0.526936	0.432912	0.486252	0.397909	0.525817	0.000349884	-0.0790724	0.513071	1	2	57.463	57.2869	56.9346	57.2869	0.952532	0.931105	0.984699	0.976052	64.8908	0.100293	0.106796	-0.264228	0.311753	1	1	0.0183623			1	-0.0927235	0.687256	0.385157	1	-0.638117	0.499991
ARSE	P51690	879	19	22	12	13	8.135	8.32	1	1	0.97086	0.997366	1.30337	1.21153	1.21375	1.21924	1.04406	1.15977	1.24227	1.14729	1.01189	1.08672	1.15031	1.09168	0.858265	0.868857	0.864275	0.888992	0.929512	0.990511	1.00537	1.03417	0.634598	0.563383	0.63656	0.603706	0.0861827	0.0472938	0.10053	0.0811603	-0.0426642	-0.00380469	-0.102768	0.00914295	0.250778	-0.0156072	0.184972	0.00657332	0.0100677	0.033052	0.113187	0.062229	0.00445371	0.0997301			-0.0232344	-0.0468128	0.117585	0.0957726	0.0215599	0.0877078	0.0520919		0.0274778	0.0791333	0.188363	0.126147	0.0162523	0.0360325	0.0673706		0.0772537	0.424623	0.351279	0.826544	0.779947	0.570011	0.760764	0.664417	0.999076	0.575377	0.648721	0.173456	0.220053	0.429989	0.239236	0.335583	0.000923782	0.117585	0.341706	1	3	60.9274	60.9274	59.1658	60.6338	0.930141	0.818032	0.903411	0.929852		0.100253	0.190487	-1.02756	0.296474	1	1	0.0667382			1	0.0918272	0.632365	0.424623	1	-0.395561	0.499991
ARSF	P54793	240	3	4	3	4	6.8062	6.9673	1	1	1.11122	1.16054	1.31896	1.69068	1.27177	1.34326	1.11208	1.18598	1.17602	1.28482	0.986662	1.08985	1.12842	1.21712	0.779616	0.861715	0.839492	0.918435	0.849813	0.805622	0.882657	0.911279	0.60355	0.463573	0.583783	0.485964	0.198597	0.205227	0.215003	0.105503	0.15215	0.2148	-0.0525655	-0.331866	0.0806513	0.115487	0.193677	0.159343	0.106752	0.091968	0.0547079	0.177789	-0.0480406	0.0680529	0.114509	-0.959933	0.183475	-0.192216	0.0980689	0.17651	0.0993598	0.116249	0.0100061	-0.422712	0.0443006	0.197495	0.0246323	0.0242776	0.0104536	0.0870317	0.0820905	0.759745	0.153753	0.824826	0.164459	0.694058	0.815927	0.696364	0.725687	0.520782	0.0238623	0.175174	0.835541	0.305942	0.184073	0.303636	0.274313	0.479218	0.976138	-0.422712	0.498875	1	8	59.8704	53.1179	55.2318	56.7584	0.862254	0.643608	0.98558	0.949629	63.0705	0.404566	0.337322	-0.499098	0.89857	1	1	0.160253	1	66.3	1	-0.415207	0.682847	0.175174	1	1.2171	0.499991
ARSK				1		1		6.204		1		0.981338		1.0954		1.1499		1.18164		1.14746		1.01615		0.786628		0.594305		0.459138		0.450842		0.371113		0.109527		0.149386		0.041977		0.0782277		-0.0271775		0.0700445		-0.0423543		-0.369359		-0.372275		-0.280764					-0.0271775	0.0700445	-0.0423543	-0.369359	-0.372275	-0.280764																												-0.372275		1	5		53.2354		52.1197		0.968287		0.972815	57.5511	0.183767	0.234213	-1.11563		0	0	0.041977			0	-0.367875			0	-0.426323
ART4	Q93070	134	3	3	2	2	6.982	7.5988	1	1	1.14676	1.14346	1.20945	1.18204	1.21056	1.44309	1.0814	1.14952	1.25443	1.33706	0.946845	1.00281	1.06193	1.13621	0.87741	0.792862	0.8775	0.923372	0.731648	0.771881	0.882176	0.965332	0.525674	0.409856	0.6329	0.508092	0.468492	0.382671	0.480464	0.393026	0.197561	0.19341	0.00132337	0.287879	0.214135	0.218025	0.165485	0.180185	0.000147361	0.219842	0.269917	0.322648	0.267809	0.309971	0.0364026	0.0385193	0.195486	0.144601	0.21608	0.172835	0.109995	0.296282	0.28889	0.037461	0.00293531	0.202626	0.00275009	0.0103941	0.155348	0.0372867	0.0298129	0.00149668	0.0553311	0.981897	0.948057	0.988291	0.970881	0.898334	0.997809	0.997451	0.673612	0.0181034	0.051943	0.0117086	0.0291195	0.101666	0.00219139	0.0025488	0.326388	0.585172	0.0717344	2	6	52.8831	52.8243	51.9436	53.4115	0.884061	0.677093	0.914661	0.914986	55.1437	0.739121	0.734362	-0.176152	0.832817	1	1	0.425582	1		0	0.530628		0.0181034	1	1.3108	0.499991
ARV1	Q9H2C2	158	3	3	3	3	7.1141	7.2781	1	1	1.00028	0.929775	1.19503	1.04517	1.0463	0.974277	1.17501	0.888594	0.992223	0.85464	0.919823	0.716069	0.78328	0.709315	0.626771	0.459072	0.577229	0.440699	0.442298	0.413559	0.414181	0.316219	0.210332	0.120082	0.226809	0.126176	0.05523	0.0158531	0.0751588	0.0258091	0.000408332	-0.105046	-0.191743	-0.10133	-0.243935	-0.0562087	-0.231828	-0.0136719	-0.118793	-0.0589261	-0.0947573	-0.387168	0.108813				-0.052319	-0.146536	-0.150072	-0.12275	-0.0888596	-0.240962	0.108813		0.0745676	0.0639318	0.132743	0.15426	0.0423325	0.206765			0.112433	0.303056	0.0834741	0.0789457	0.12011	0.193613	0.0171434	0.8096	0.999916	0.696944	0.916526	0.921054	0.87989	0.806387	0.982857	0.1904	8.43815e-05	-0.240962	0.352428	1	6	53.6464	52.4133	53.0592	52.2959	0.959212	0.993639	0.997327	0.989273	59.6649	0.164833	0.149568	-0.352305	0.675082	1	1	0.0355415			1	-0.244647	0.634517	0.303056	1	-0.622466	0.499991
ARVCF	O00192	170	1	1	1	1	6.5048	6.0941	1	1	1.03963	1.24864	1.14701	1.30774	1.03293	1.37288	1.04645	1.12943	0.940485	1.06931	0.802865	0.736451	0.732506	0.757933	0.345709	0.449485	0.345237	0.353686	0.0369891	0.288487	0.0476599	0.283843	0.00987618	0.10134	0.0211547	0.0903032		0.100369	0.0296587	0.193846	0.0560637	0.320354	-0.151134	0.0701312	-0.154022	-0.0789132	-0.132317	0.04148	-0.00196915	-0.345804		-0.0234127				0.949596	0.188209	-0.0405013	-0.116468	-0.0454186	-0.173886	-0.0234127		0.949596	0.186882	0.156458	0.0531102	0.122893	0.243128				0.152494	0.768582	0.436283	0.323203	0.428639	0.248297	0.74837	0.954955	0.988428	0.231418	0.563717	0.676797	0.571361	0.751703	0.25163	0.0450451	0.0115719	0.949596		1	8	51.8849	51.5326	50.2408	50.2995	0.996115	0.959545	0.962489	0.977773	55.4373	0.212226	0.188415	-1.43858	0.0150629	0	0	0.100369	1		0	0.872616		0.231418	0	1.25403
AS3MT	Q9HBK9	463	6	6	6	6	7.2744	7.3289	1	1	1.02664	1.02737	0.591701	0.592994	0.622231	0.642676	0.187998	0.124316	0.195175	0.145714	0.0960877	0.065824	0.100996	0.0705978	0.0462259	0.0255308	0.0455249	0.0284935	0.0317929	0.0489256	0.0322382	0.0172633	0.0154215	0.00639699	0.0176449	0.00846985	0.00470402		0.00995365	0.00668731	0.0379312	0.0389526	0.0725826	0.116075	0.0540542												0.0384419	0.0943289	0.0540542						0.000722217	0.0307539							0.015738	0.555549	0.633751	0.695284	0.623008	0.597715	0.0109225	0.854091	0.990515	0.444451	0.366249	0.304716	0.376992	0.402285	0.989078	0.145909	0.00948469	0.0943289	0.056319	1	2	44.0167	44.0167	44.1342	44.1929	0.998785	0.99887	0.998629	0.998873	47.7453	0.123369	0.122283	0.146794	0.0377496	1	1	0.00470402			1	0.0700026	0.457004	0.444451	1	0.0856124	0.499991
ASAH1	Q13510	841	27	25	15	12	8.801	8.6772	1	1	0.950274	0.971477	1.23627	1.17628	1.20205	1.13172	0.955991	1.1024	1.19452	1.04965	0.944665	1.06061	1.21114	1.1024	0.824979	0.829965	0.78363	0.878992	0.956452	1.02599	1.00475	1.00912	0.700584	0.59294	0.603679	0.60739	0.541656	0.558185	0.538452	0.556774	-0.0735846	-0.0417478	-0.0404906	-0.0557077	0.321364	-0.0707485	0.358496	0.0557549	-0.0741856	0.0827991	0.0710767	-0.023906	-0.214775	0.0347365	-0.00855991	-0.0036507	-0.0576662	-0.0480992	0.125308	0.207126	0.00430678	0.0235854	-0.0900194	-0.0061053	0.022512	0.0107602	0.277266	0.214071	0.111005	0.0671629	0.176431	0.00347133	0.110335	0.303198	0.33336	0.862651	0.957358	0.515454	0.583928	0.212878	0.478099	0.696802	0.66664	0.137349	0.0426421	0.484546	0.416072	0.787122	0.521901	0.207126	0.194094	1	4	50.1233		52.3546	52.8243	0.737562		0.503176	0.510941				2.46613		1	1	0.547613			0	0.175855		0.303198	1	-0.664183	0.499991
ASAP1	Q9ULH1	120	2	2	2	2	6.6265	6.5123	1	1	1.01614	0.977899	0.993427	1.08557	0.901477	1.13871	1.09789	0.665904	0.837614	0.70371	0.612611	0.208177	0.590818	0.233054	0.351819	0.0497813	0.356038	0.0643583	0.056633	0.115415	0.0819561	0.0771152	0.0891601	0.0138457	0.0811734	0.0374769	0.0729117		0.049562	0.0289364	0.0230969	-0.0322425	-0.140123	0.0689384	-0.390382	0.0796666	-0.0522577	0.162857	0.0171969								-0.00457281	-0.0355922	-0.155358	0.0552997	0.0171969				0.0391308	0.147829	0.332375	0.152109					0.167861	0.494875	0.460185	0.33212	0.56169	0.705401	0.472821	0.953432	0.142424	0.505125	0.539815	0.66788	0.43831	0.294599	0.527179	0.0465685	0.857576	-0.155358	0.722938	1	3	50.7105	47.7159	50.2408	47.8921	0.958661	0.998753	0.96702	0.999367	54.0281	0.18716	0.13926	-0.146794	0.945533	0	1	0.0392492			0	-0.164312		0.494875	0	-0.24997
ASAP2	O43150	444	8	3	8	3	6.9897	6.8573	1	1	1.0411	0.991459	1.10941	1.07741	1.26701	1.1431	0.987358	0.908235	1.03727	0.867339	0.406616	0.392614	0.442565	0.378226	0.076741	0.0718005	0.10376	0.093135	0.0694086	0.121783	0.0713929	0.0840583	0.0478343	0.057442	0.0512602	0.0401095	0.0292066	0.039067	0.0336684	0.0164252	0.0581126	-0.012375	0.191632	0.0853808	0.0711498	-0.0664697	0.122224	-0.053865									0.0228688	0.138506	0.00234005	0.0341796					0.0498423	0.0751308	0.0973116	0.124514					0.0866996	0.532194	0.686637	0.503298	0.548043	0.913509	0.195922	0.233058	0.0439246	0.467806	0.313363	0.496702	0.451957	0.0864914	0.804078	0.766942	0.956075	0.138506	0.21466	1	2	49.4775	49.1252	49.4187	48.949	0.999234	0.995445	0.993008	0.999633	51.8555	0.163441	0.14713	-0.117435	0.727834	1	1	0.0250468			1	0.11146	0.587916	0.467806	1	-0.0358827	0.499991
ASAP3	Q8TDY4	254	4	3	4	3	6.7041	6.5884	1	1	1.03518	1.03138	0.894997	0.886916	0.932857	0.999714	0.385142	0.346087	0.370375	0.376459	0.192708	0.200423	0.16399	0.217335	0.110614	0.0984659	0.0982382	0.121005	0.0844299	0.13311	0.0803081	0.106311	0.0365775	0.0417998	0.0480757	0.0483626	0.0123827		0.0144971	0.0263264	0.0498827	0.0445782	0.0597719	0.172718	-0.0564037	0.121358	-0.232808	0.116875									0.0472305	0.116245	0.032477	-0.0579664					0.00375085	0.0798651	0.125696	0.247263					0.114144	0.637147	0.801893	0.595497	0.333666	0.679884	0.0815501	0.977073	0.875453	0.362853	0.198107	0.404503	0.666334	0.320116	0.91845	0.0229267	0.124547	0.116245	0.147373	1	2	46.0131	45.6021	45.7783	45.9544	0.99667	0.995793	0.996793	0.991703	50.1527	0.156371	0.16795	0.0587174	0.817426	1	1	0.0123827			1	0.0905695	0.563401	0.362853	1	0.154177	0.499991
ASB9	Q96DX5	76	2	3	2	3	6.7856	6.5793	1	1	1.04885	1.11144	1.12486	1.11263	1.03186	1.20074	0.805657	0.80633	0.834412	0.824046	0.637956	0.695608	0.601475	0.702584	0.394481	0.548968	0.468327	0.523255	0.411112	0.550682	0.399499	0.525703	0.197697	0.250082	0.259243	0.255338	0.0249404	0.0513236	0.0252678	0.0330481	0.0688044	0.152431	-0.124492	0.109945	0.0505937	0.0313545	-0.0849512	0.0143968	0.247561	-0.0692062	-0.0413384	-0.0669705	0.391016	0.0300099			0.110618	-0.00727365	0.0409741	-0.0352772	0.0891776	-0.0541544	0.210513		0.0591333	0.165772	0.0136042	0.0702496	0.223988	0.0181247	0.25527		0.115163	0.765772	0.480725	0.607099	0.407454	0.72149	0.359921	0.908924	0.0311539	0.234228	0.519275	0.392901	0.592546	0.27851	0.640079	0.0910764	0.968846	0.210513	0.340644	1	7	51.9436	53.2354	51.0628	52.7069	0.980968	0.974542	0.99557	0.988678	65.0082	0.10394	0.105318	-0.704609	0.569779	0	1	0.0291579			0	0.179034		0.234228	0	0.648699
ASCC1	Q8N9N2	275	6	6	6	5	7.3474	7.6365	1	1	0.992608	0.932791	1.17401	1.14609	1.39165	1.17273	1.05988	0.957775	1.38742	1.08904	0.952471	0.797486	1.12956	0.877517	0.137738	0.0333784	0.13068	0.0604197	0.0676421	0.0897911	0.0783326	0.0306245	0.0497523	0.00714784	0.0478486	0.0144252	0.0326097	0.00772938	0.030202	0.0139883	-0.0107041	-0.100374	0.245345	0.0331506	0.388501	0.185294	0.246018	0.137968									-0.0555389	0.139248	0.286898	0.191993					0.063406	0.150044	0.143689	0.076403					0.108386	0.445895	0.633151	0.756223	0.680038	0.824898	0.0616611	0.871399	0.814325	0.554105	0.366849	0.243777	0.319962	0.175102	0.938339	0.128601	0.185675	0.286898	0.26906	1	3	51.65	50.5344	52.4133	51.1215	0.997514	0.9976	0.911394	0.992332	52.795	0.145764	0.136722	0.675251	0.511742	1	1	0.0201695			1	0.250716	0.613753	0.445895	1	-0.647587	0.499991
ASCC2	Q9H1I8	163	4	1	4	1	6.5769	6.8457	1	1	1.0813	0.535716	0.950832	1.12473	1.08839	0.685137	0.580041	0.404661	0.634626	0.455017	0.281215	0.137947	0.31662	0.164454	0.135603	0.044572	0.144354	0.0253098	0.112729	0.0776179	0.115191	0.0283629	0.0750627		0.0634834	0.01348	0.0428337		0.035166	0.0126046	0.112764	-0.900461	0.194937	-0.715109	0.129753	0.169206	0.171081	0.253567									-0.393848	-0.260086	0.149479	0.212324					0.716458	0.6435	0.0278975	0.0583262					0.361545	0.17556	0.265747	0.641609	0.69603	0.193997	0.056014	0.33935	0.313268	0.82444	0.734253	0.358391	0.30397	0.806003	0.943986	0.66065	0.686732	-0.393848	0.51867	1	1	47.1875	46.4241	48.6554	46.7765	0.999241	0.995975	0.963639	0.989724	51.2096	0.179916	0.140451	0.91012	0.464162	0	0	0.0238853		37	0	-0.388121		0.17556	0	-3.28693
ASCC3	Q8N3C0	366	4	12	4	12	6.5127	7.0576	1	1	1.01499	0.911045	0.96413	0.985814	1.04538	1.06783	0.613073	0.45752	0.657304	0.502662	0.356664	0.206588	0.38351	0.226989	0.188236	0.0707	0.180708	0.0725127	0.134475	0.212846	0.168776	0.0544735	0.0855571	0.0192829	0.0984357	0.0297446	0.0542193	0.0239739	0.0408708	0.0335821	0.0214706	-0.134406	0.116725	0.1153	0.100502	0.135753	0.104701	0.135866	-0.0588773		0.32777	-1.96618					-0.0564677	0.116013	0.118127	0.120284	-0.0588773	-0.819207			0.110221	0.00100782	0.0249265	0.022037		1.62207			0.356053	0.445484	0.610715	0.612671	0.614662	0.489172	0.0344104	0.836411	0.537961	0.554516	0.389285	0.387329	0.385338	0.510828	0.96559	0.163589	0.462039	-0.819207	0.451804	1	6	47.6572	46.4829	48.1857	47.07	0.999417	0.993771	0.995256	0.99382	51.8555	0.175979	0.168899	0.557816	0.562147	1	1	0.0372264	1	55.5	1	-0.787293	0.666806	0.445484	1	-0.654833	0.499991
ASF1A	Q9Y294	194	2	2	2	2	7.5175	7.0567	1	1	1.05895	0.90457	1.05453	1.0843	0.963726	1.05991	0.945828	0.966228	0.905732	0.969447	0.769076	0.777136	0.727515	0.713309	0.427201	0.411064	0.402989	0.375536	0.159072	0.229279	0.183119	0.237388	0.0861603	0.0388467	0.0761169	0.0762317	0.0445766	0.00697611	0.027324	0.0444096	0.0826288	-0.144696	-0.129908	-0.032824	-0.0624935	0.00479756	-0.0801495	-0.12364	-0.0841735	-0.130413	0.203099	0.0501453					-0.0310336	-0.0813662	-0.028848	-0.101895	-0.107293	0.126622			0.160743	0.0686491	0.047582	0.0307525	0.0326962	0.108155			0.0747629	0.478867	0.444769	0.480354	0.430979	0.427369	0.5855	0.748528	0.941801	0.521133	0.555231	0.519646	0.569021	0.572631	0.4145	0.251472	0.0581989	0.126622	0.734221	1	6	51.8262	52.1785	51.7087	51.5913	0.994371	0.997025	0.984834	0.996322	56.9052	0.13963	0.131325	-0.352305	0.198216	0	1	0.0257764			0	0.100308		0.478867	0	-0.456406
ASGR1	P07306	189	3	5	3	4	6.948	7.2258	1	1	1.43702	1.45008	1.32599	1.1896	1.35214	1.52534	1.06693	1.11725	1.40592	1.42746	0.836384	0.939409	1.19598	1.25049	0.675566	0.723666	0.79943	0.944499	0.605582	0.801429	0.882313	0.987742	0.405313	0.442755	0.644098	0.587695	0.344971	0.393535	0.480404	0.545931	0.52308	0.536133	0.0281801	0.358653	0.398056	0.353491	0.51596	0.412668	0.242877	0.384226	0.54297	0.30156	0.668243	0.408559	0.477773	0.472228	0.529606	0.193417	0.375773	0.464314	0.313551	0.422265	0.538401	0.475001	0.00923004	0.23368	0.0315119	0.0730384	0.0999489	0.170703	0.183624	0.0039213	0.100707	0.99983	0.959858	0.998186	0.999554	0.994851	0.999144	0.99985	0.999621	0.000170084	0.0401416	0.00181378	0.000445737	0.00514896	0.000856481	0.000150092	0.000379097	3.31233	6.87797e-05	8	1	51.1215	51.2977	50.2408	51.1215	0.920978	0.644779	0.885018	0.918135	54.2042	0.676861	0.80381	-0.528457	0.360398	1	1	0.369253			1	3.08989	0.0062303	0.000170084	1	3.91747	0.0199394
ASGR2	P07307	225	5	4	4	3	7.3753	7.3524	1	1	1.19644	1.20649	1.17639	1.0848	1.23725	1.3492	0.979817	1.09907	1.27327	1.25844	0.943833	0.874352	1.09407	1.14612	0.760906	0.690753	0.984099	0.778241	0.694395	0.767557	0.899284	0.828955	0.555465	0.473277	0.80827	0.467296	0.422435	0.374518	0.578247	0.419709	0.25875	0.270814	0.0727716	0.314666	0.377951	0.195354	0.213104	0.390469	0.371084	0.172048	0.373019	0.11102	0.541141	-0.0183495	0.452959	0.164356	0.264782	0.193719	0.286653	0.301787	0.271566	0.24202	0.261396	0.308657	0.00853058	0.171045	0.129115	0.125416	0.14074	0.185262	0.395619	0.204073	0.169975	0.958268	0.905119	0.967959	0.973368	0.961536	0.945318	0.956541	0.975523	0.0417325	0.0948807	0.0320408	0.026632	0.0384643	0.0546825	0.0434593	0.0244771	0.860005	0.015997	3	3	51.5913	49.9472	51.239	52.0023	0.979765	0.632012	0.803968	0.968445	53.617	0.741471	0.800701	0.851403	0.44669	1	1	0.398476			1	0.788541	0.28795	0.0417325	1	1.85142	0.499991
ASH2L	Q9UBL3	638	15	16	13	14	7.5216	7.6451	1	1	1.02594	1.02053	1.0493	1.05988	1.02854	1.07207	0.931765	0.79403	0.904212	0.874177	0.46842	0.422042	0.478682	0.463319	0.0926421	0.078574	0.0813981	0.0909242	0.0253648	0.0797122	0.0470739	0.0351573	0.0203025	0.0102293	0.0192417	0.0168366	0.0200164	0.00943164	0.0178214	0.0135113	0.0369395	0.0293202	-0.0288282	0.0164974	-0.0433053	0.138732	0.0312642	0.134619									0.0331298	-0.00616542	0.0477135	0.0829417					0.00538768	0.03205	0.12872	0.073083					0.0598102	0.533877	0.493687	0.548717	0.584196	0.512255	0.35591	0.790786	0.672963	0.466123	0.506313	0.451283	0.415804	0.487745	0.64409	0.209214	0.327037	0.0829417	0.402945	1	4	49.6536	49.1252	49.36	49.4187	0.995546	0.99618	0.991949	0.994931	53.3234	0.113943	0.102867	0	1	1	1	0.014724			1	0.0593164	0.653216	0.466123	1	0.0441697	0.499991
ASL	P04424	1834	54	60	24	24	9.1665	9.2562	1	1	0.958916	0.970647	1.15623	1.15294	1.18167	1.14512	1.08819	1.09562	1.16408	1.10668	1.06182	1.10127	1.14284	1.10802	0.9374	0.939447	0.954704	0.944854	0.858777	0.90027	0.823331	0.904376	0.149777	0.173617	0.140954	0.132795	0.0105508	0.0100799	0.0131431	0.0132517	-0.0605242	-0.0429821	0.0313967	-0.00981343	0.0972681	0.0144945	0.106088	0.00881955	0.0263881	0.00827939	-0.0608108	0.00656609		-0.386702			-0.0517531	0.0107916	0.0558813	0.0574537	0.0173337	-0.0271223	-0.386702		0.0124042	0.0291399	0.0585298	0.0687791	0.0128048	0.0476426			0.0382167	0.26145	0.553534	0.754474	0.760378	0.585518	0.367897	0.00634166	0.999463	0.73855	0.446466	0.245526	0.239622	0.414482	0.632103	0.993658	0.000536858	-0.386702	0.175801	1	7	56.8171	56.0538	56.3474	56.5235	0.978944	0.968538	0.962832	0.96661	59.5475	0.110183	0.120993	0	1	1	1	0.0103153			1	-0.381414	0.578549	0.26145	1	-0.618052	0.499991
ASMTL	O95671	981	15	18	15	15	7.4501	7.6709	1	1	0.97706	1.02912	1.09966	1.08635	1.11193	1.11382	0.76064	0.771596	0.795066	0.7334	0.327606	0.32765	0.342562	0.349244	0.101056	0.0838439	0.0885718	0.10555	0.0318784	0.079705	0.0408664	0.0513861	0.0140456	0.0141188	0.0220365	0.0259341	0.0102984	0.00501226	0.0127787	0.0115533	-0.0334813	0.0414055	0.0160046	0.0360326	0.0638609	-0.0732462	0.0644052	0.092082									0.00396209	0.0260186	-0.00469267	0.0782436					0.052953	0.0141619	0.0969494	0.0195705					0.0459087	0.506466	0.542373	0.492341	0.625231	0.61396	0.28847	0.995235	0.995047	0.493534	0.457627	0.507659	0.374769	0.38604	0.71153	0.00476486	0.00495276	0.0782436	0.0303302	1	4	48.6554	48.5967	48.5967	48.538	0.99993	0.999476	0.99969	0.999578	52.4427	0.116191	0.116847	-0.0587174	0.292893	1	1	0.0076553			1	0.0549076	0.37148	0.493534	1	-0.183385	0.499991
ASNA1	O43681	693	13	12	9	8	8.3807	8.6283	1	1	0.938204	0.969253	1.17435	1.1297	1.13102	1.14483	0.995795	1.02121	1.03108	1.00015	0.878289	0.910049	0.891386	0.896388	0.630405	0.66458	0.652904	0.610105	0.513503	0.556649	0.50517	0.508758	0.250829	0.238596	0.23034	0.199434	0.00450919	0.0042017	0.00683561	0.0095953	-0.0920268	-0.0450549	-0.0542288	0.0192026	0.0502343	-0.0300543	0.0213549	-0.0218219	0.0505922	-0.123385	-0.0236045	-0.129787	-0.122939	-0.258656			-0.0685409	-0.0175131	0.01009	-0.000233501	-0.0363965	-0.0766959	-0.190797		0.0332141	0.0519238	0.0567726	0.0305306	0.123021	0.0750825	0.095966		0.0666443	0.286517	0.442303	0.533332	0.499228	0.38168	0.264563	0.0680149	0.999991	0.713483	0.557697	0.466668	0.500772	0.61832	0.735437	0.931985	9.42589e-06	-0.190797	0.224524	1	7	54.9382	54.8207	54.9382	54.5859	0.986783	0.965049	0.994552	0.989066	62.6008	0.100255	0.101887	-0.117435	0.591752	1	1	0.00435545			1	-0.19757	0.592321	0.286517	1	-0.749022	0.499991
ASNS	P08243	443	4	7	4	5	6.8796	7.2063	1	1	1.03769	1.0247	1.17295	1.12566	1.21127	1.16636	0.956152	1.06619	1.12533	1.02888	0.804288	0.842399	0.891874	0.785571	0.271218	0.25998	0.214249	0.213642	0.0854704	0.092495	0.0806761	0.0656392	0.0370896	0.0248206	0.0474435	0.0230283	0.0103371	0.0139713	0.0200774	0.00954318	0.0533691	0.0351994	0.0463773	0.051246	0.235038	-0.0513993	0.149129	-0.100762	-0.340165	-0.283203							0.0442843	0.0488117	0.0918194	0.0241831	-0.311684				0.012848	0.00344267	0.202542	0.1767	0.040278				0.087162	0.563119	0.569499	0.628813	0.534586	0.139044	0.156231	0.670479	0.764873	0.436881	0.430501	0.371187	0.465414	0.860956	0.843769	0.329521	0.235127	-0.311684	0.00957531	1	5	51.4738	51.7087	51.3564	51.1803	0.998669	0.997269	0.99827	0.999693	54.0281	0.13309	0.129342	-0.322946	0.158809	1	1	0.0121542			1	-0.311015	0.233896	0.436881	1	0.131192	0.499991
ASPA	P45381	316	6	7	6	7	7.0587	7.0511	1	1	0.988134	1.00423	1.22944	1.14734	1.24979	1.13165	1.20574	1.04504	1.24837	1.02429	1.09948	0.924823	1.08548	0.991311	0.869111	0.758554	0.889573	0.755031	0.753364	0.727291	0.714151	0.688154	0.21944	0.204702	0.174554	0.152764	0.0206627	0.0240779	0.0245543	0.0261995	-0.0172208	0.00609565	0.0236848	-0.0198644	0.05013	-0.0289335	-0.0184878	0.10016	0.0335723	-0.00671693	-0.0771198	-0.0798014	-0.330154	-0.422216			-0.00556259	0.00191017	0.0105983	0.0408363	0.0134277	-0.0784606	-0.376185		0.0164872	0.0307939	0.0559064	0.0838969	0.0284888	0.00189619	0.0650974		0.0403667	0.467241	0.511262	0.562201	0.725062	0.578583	0.131005	0.00010174	0.990698	0.532759	0.488738	0.437799	0.274938	0.421417	0.868995	0.999898	0.00930155	-0.376185	0.0735385	1	7	56.5823	55.2318	55.8777	55.4079	0.938855	0.989547	0.96155	0.993225	61.309	0.112716	0.124328	-0.264228	0.747155	1	1	0.0223703			1	-0.371545	0.499856	0.467241	1	-0.257692	0.499991
ASPDH	A6ND91	365	4	8	4	6	7.0132	7.3599	1	1	0.931956	1.15827	1.13615	1.31765	1.19275	1.32084	1.0376	1.23778	1.24914	1.26949	0.968353	1.18164	1.16276	1.19936	0.9091	0.935048	0.960833	0.991729	1.04782	1.11704	1.1073	1.2206	0.820998	0.688859	0.785608	0.694526	0.708283	0.660883	0.735688	0.65645	-0.101667	0.211977	0.0701331	0.00348258	0.267694	0.036492	0.26395	0.021467	0.0798457	0.0849054	0.0796609	0.127904	-0.0635675	0.0118197	0.0547683	-0.00971022	0.0551554	0.0368078	0.152093	0.142708	0.0823755	0.103782	-0.0258739	0.022529	0.22178	0.047129	0.163484	0.171461	0.00357779	0.0341128	0.0533068	0.0455932	0.0925556	0.7147	0.648127	0.931459	0.919855	0.799142	0.852116	0.394418	0.592238	0.2853	0.351873	0.0685414	0.0801453	0.200858	0.147884	0.605582	0.407762	0.152093	0.356044	1	3				52.7656		0.501685		0.172067						1	1	0.684583			0	0.12421		0.2853	1	0.216004	0.499991
ASPH	Q12797	1863	59	52	32	28	8.6522	8.6936	1	1	1.04388	1.03789	1.20616	1.19351	1.08844	1.15174	1.11896	1.14868	1.09968	1.05498	0.951899	0.958465	0.909483	0.903452	0.586527	0.540701	0.560064	0.512781	0.305583	0.385117	0.317836	0.292625	0.143214	0.100693	0.168898	0.118564	0.0717219	0.0581938	0.0723393	0.0796694	0.0619542	0.0536595	-0.148163	-0.0513977	-0.0250747	-0.122772	-0.065761	-0.0852764	-0.0666061	-0.0764868	0.0567163	-0.396245	0.237973				0.0578068	-0.0997803	-0.0739235	-0.0755187	-0.0715464	-0.169765	0.237973		0.00586522	0.0684234	0.0690825	0.0137995	0.00698673	0.320292			0.0807416	0.684113	0.206778	0.270755	0.266496	0.277173	0.0886888	0.964736	0.962631	0.315887	0.793222	0.729245	0.733504	0.722827	0.911311	0.0352638	0.0373687	0.237973	0.578533	1	7	52.9418	52.8243	52.6482	52.4133	0.98292	0.983835	0.99427	0.998243	56.3768	0.232358	0.211	-0.352305	0.115348	1	1	0.0649578	1		1	0.204803	0.718909	0.315887	1	0.236689	0.499991
ASPSCR1	Q9BZE9	520	11	10	11	10	7.4764	7.4765	1	1	1.04092	1.08185	1.15513	1.24923	1.19862	1.22864	0.982842	1.00762	1.04476	0.998352	0.619358	0.6025	0.642848	0.577478	0.204755	0.178783	0.18928	0.173513	0.0598565	0.0790652	0.0633313	0.0430457	0.0252631	0.0134295	0.0326905	0.0170737	0.017511	0.00997869	0.0164602	0.0128524	0.0578549	0.113499	0.0533137	-0.0239716	0.088146	-0.0133325	0.0537035	-0.0611954	-0.113377	-0.0431669							0.0856767	0.014671	0.0374067	-0.00374591	-0.078272				0.039346	0.054649	0.0717561	0.0812458	0.0496461				0.0593286	0.677739	0.531657	0.580181	0.491908	0.33655	0.0258969	0.962843	0.769224	0.322261	0.468343	0.419819	0.508092	0.66345	0.974103	0.0371569	0.230776	0.0856767	0.0912869	1	1	50.5344	50.4757	50.2995	50.1233	0.998909	0.993949	0.999908	0.999564	53.7932	0.129352	0.115972	-0.293587	0.0871291	1	1	0.0137448			1	0.0618831	0.511928	0.322261	1	0.454118	0.499991
ASRGL1	Q7L266	48	0		0																																																																																																						0	0				0				0
ASS1	P00966	1346	92	86	23	25	9.4106	9.4887	1	1	0.959966	1.02569	1.13901	1.17296	1.18284	1.17494	0.995911	1.02695	1.0803	1.0142	0.765072	0.78693	0.81575	0.728078	0.298224	0.359003	0.300726	0.287275	0.0667425	0.112644	0.0698131	0.0767165	0.0237926	0.0228412	0.0294529	0.0295376	0.0109247	0.00784681	0.00848813	0.00907409	-0.0589451	0.0366018	0.0544827	0.00243824	0.117346	-0.0180265	0.0925309	-0.112141	0.0120533	-0.321565							-0.0111717	0.0284605	0.0496599	-0.00980528	-0.154756				0.0675619	0.036801	0.0957231	0.144725	0.235904				0.116143	0.472956	0.568562	0.618249	0.476259	0.179015	0.0794089	0.969572	0.320507	0.527044	0.431438	0.381751	0.523741	0.820985	0.920591	0.0304278	0.679493	-0.154756	0.378267	1	5	51.4738	51.9436	51.65	51.4151	0.999642	0.998005	0.996826	0.998265	54.8501	0.115867	0.111428	-0.176152	0.571429	1	1	0.00878111			1	-0.163748	0.643302	0.472956	1	-0.301452	0.499991
ATAD1	Q8NBU5	567	18	17	11	11	8.0929	8.1819	1	1	0.981275	1.03599	1.10885	1.1537	1.08696	1.14249	0.873735	0.84515	0.868334	0.832889	0.354879	0.317724	0.340834	0.340119	0.052762	0.0272928	0.0592423	0.0438145	0.0194615	0.0275923	0.0233215	0.0149681	0.0151816	0.00536955	0.0178178	0.00643254	0.0124885	0.00506668	0.0263785	0.00894132	-0.0272709	0.0510063	-0.0287664	-0.0140924	-0.00894584	-0.0210845	-0.0582578	0.0982667									0.0118677	-0.0214294	-0.0150152	0.0200044					0.0553504	0.010376	0.00858332	0.11068					0.0462473	0.521693	0.46088	0.472564	0.536527	0.963077	0.087538	0.862526	0.999382	0.478307	0.53912	0.527436	0.463473	0.0369231	0.912462	0.137474	0.000617694	-0.0214294	0.686703	1	2	49.0664	48.8316	48.7141	48.8316	0.999547	0.999541	0.998734	0.999583	51.9729	0.109257	0.110005	-0.176152	0.311753	1	1	0.0087776			1	-0.0386292	0.774121	0.478307	1	-0.121708	0.499991
ATAD3A	Q9NVI7	1200	26	24	21	21	7.7058	7.8368	1	1	1.07861	1.04107	1.00441	1.17282	1.07563	1.23806	0.68279	0.650665	0.711473	0.720126	0.429866	0.409874	0.422625	0.405449	0.134542	0.146074	0.134942	0.131825	0.083524	0.164138	0.0934583	0.0800909	0.0332385	0.0228854	0.0557939	0.0408794	0.0246471	0.0139637	0.029023	0.0247145	0.10917	0.0580717	0.098831	0.0780986	0.0593665	0.146334	-0.0245087	-0.0156573				-1.0352					0.0836208	0.0884648	0.10285	-0.020083		-1.0352			0.036132	0.01466	0.0614955	0.00625887					0.0296366	0.64323	0.65107	0.673903	0.464755	0.376029	0.0385396	0.997458	0.981039	0.35677	0.34893	0.326097	0.535245	0.623971	0.96146	0.00254171	0.0189613	-1.0352	0.473272	1	6	48.7141	48.6554	48.2444	48.4793	0.995087	0.98755	0.997218	0.992604	54.0281	0.124734	0.13367	-0.322946	0.116459	1	1	0.0193054	1		1	-0.989984	0.672606	0.35677	1	0.438079	0.499991
ATE1	O95260	472	8	4	5	4	7.3001	7.1841	1	1	1.02907	0.986005	1.11832	1.13701	1.11807	1.1808	1.07332	1.02212	1.08422	1.03606	0.822757	0.769462	0.815933	0.766843	0.305742	0.248958	0.253496	0.284795	0.0551522	0.11748	0.0732957	0.0836149	0.0171239	0.016765	0.022015	0.0278601	0.0232624	0.0159008	0.0171304	0.0288636	0.0413366	-0.0203325	-0.000325763	0.0545171	0.0145857	0.0195381	-0.0120157	-0.00491937	-0.270351	0.194023							0.010502	0.0270957	0.0170619	-0.00846752	-0.038164				0.0436067	0.0387798	0.00350191	0.00501784	0.328362				0.0838536	0.514885	0.538347	0.524173	0.487997	0.446084	0.443316	0.962932	0.768378	0.485115	0.461653	0.475827	0.512003	0.553916	0.556684	0.0370685	0.231622	-0.038164	0.842847	1	5	51.7087	51.3564	51.4151	51.4151	0.995065	0.999197	0.999024	0.998606	54.3804	0.129375	0.12494	-0.117435	0.573599	1	1	0.0195816			1	-0.0543335	0.873587	0.485115	1	-0.132363	0.499991
ATF1	P18846	214	3	2	3	2	6.9548	7.1357	1	1	0.994368	0.936193	1.03851	1.15281	0.841555	1.05226	1.04942	1.02309	0.880028	0.957992	0.993392	0.935555	0.764666	0.928046	0.820578	0.792353	0.75292	0.786519	0.922691	0.646458	0.805845	0.947157	0.73415	0.667054	0.744248	0.620458	0.716478	0.774788	0.651055	0.701054	-0.00814847	-0.0951224	-0.303386	-0.13167	-0.253977	-0.094845	-0.377535	-0.011627	-0.124143	-0.0106616	-0.195346	0.551048	0.0197096	-0.104468	-0.138142	-0.144276	-0.0516354	-0.217528	-0.174411	-0.194581	-0.0674023	0.177851	-0.0423794	-0.141209	0.0614999	0.121422	0.112523	0.258736	0.0802435	0.52778	0.087807	0.00433756	0.156794	0.369777	0.0902794	0.137599	0.113414	0.332479	0.866795	0.392385	0.185987	0.630223	0.909721	0.862401	0.886586	0.667521	0.133205	0.607615	0.814013	-0.217528	0.345922	1	2				50.1233	0.169865	0.531867		0.0764482	40.5818	1.6	0.915839			0	1	0.676055	1		0	-0.222655		0.369777	0	-0.617133
ATF2	P15336	378	5	5	4	5	6.8176	7.0006	1	1	1.02186	1.01518	1.07752	1.23885	0.917156	1.20842	1.11437	1.08756	1.0185	1.09382	0.960953	0.986474	0.862468	0.944512	0.865613	0.839377	0.782795	0.778586	0.817898	0.514617	0.774302	0.886173	0.620206	0.587196	0.638593	0.595657	0.412705	0.518984	0.426616	0.474605	0.0311987	0.0217367	-0.232471	-0.0358817	-0.129792	0.00828214	-0.155996	-0.0627115	-0.145088	-0.108462	-0.0790239	0.784089	0.0421475	0.020639	0.0478274	-0.128961	0.0264677	-0.134177	-0.060755	-0.109354	-0.126775	0.352533	0.0313933	-0.0405668	0.00669067	0.13901	0.0976332	0.0659623	0.0258983	0.610313	0.0152088	0.125008	0.135716	0.565586	0.205267	0.352739	0.249944	0.217987	0.976111	0.577626	0.400182	0.434414	0.794733	0.647261	0.750056	0.782013	0.0238892	0.422374	0.599818	0.352533	0.417772	1	6	52.4133	52.6482	49.5362	51.1803	0.895326	0.166942	0.74747	0.921725	52.9711	0.795311	0.75744	-2.17255	0.120293	1	1	0.450611	1		0	0.31231		0.434414	1	-0.00780552	0.499991
ATF3				1		1		9.2907		1		1.09708		1.05231		1.22264		0.676467		0.801662		0.486876		0.508486		0.259132		0.323777		0.185832		0.296278		0.127488		0.177823		0.128814		0.174744		0.133665		0.216442		0.244974		0.0626542		0.321313		0.672947		0.480076		0.439955	0.133665	0.216442	0.244974	0.0626542	0.321313	0.672947	0.480076	0.439955																										0.672947		1	6		47.9508		48.1857		0.961261		0.991056	53.2647	0.257057	0.328362	0.23487		0	0	0.128814	1		0	0.612998			0	0.828501
ATF7	P17544	221	2	0	2	0	7.0026		1		1.06794		1.18122		1.03047		1.05328		0.979797		0.764335		0.728526		0.589555		0.536173		0.394546		0.452889		0.27284		0.301458		0.142829		0.109542		0.0948315		-0.196987		-0.104339		-0.0692259		-0.136928		0.198962		0.143902				0.0948315	-0.196987	-0.104339	-0.0692259	-0.136928	0.198962	0.143902																											0.198962		1	6	51.9436		51.7087		0.984468		0.989192		61.5439	0.360102	0.223066	-0.23487		0	0	0.109542			0	0.168195			0	0.52554
ATF7IP	Q6VMQ6	201	2	2	2	2	6.4706	6.5761	1	1	1.13636	1.00304	0.864731	0.920205	0.899536	0.971744	0.671473	0.493671	0.533919	0.488844	0.236441	0.209997	0.189018	0.239262	0.164784	0.119973	0.0899101	0.126936	0.122443	0.139744	0.1243	0.141624	0.142886	0.0553966	0.145659	0.078333	0.229311	0.0564294	0.250951	0.0555283	0.184416	0.00438326	0.0569295	0.0786215	-0.330709	-0.0141767	-0.322956	0.188223	-0.874021						0.130101		0.0943995	0.0677755	-0.172443	-0.0673663	-0.874021			0.130101	0.127302	0.0153386	0.223822	0.361458					0.18198	0.672026	0.62577	0.210628	0.37496	0.0414599	0.538726	0.885725	0.5999	0.327974	0.37423	0.789372	0.62504	0.95854	0.461274	0.114275	0.4001	-0.874021	0.361828	1	5	46.6003	46.3067	45.5434	46.1306	0.898765	0.997066	0.912129	0.999718	50.505	0.236695	0.235834	-0.616533	0.201122	0	1	0.14287	1		0	-0.838732		0.327974	0	0.52217
ATG101	Q9BSB4	194	3	1	3	1	6.7314	6.9791	1	1	0.961558	1.02893	0.962043	0.957052	1.05297	1.00875	0.709016	0.693547	0.802321	0.792691	0.576361	0.538971	0.618311	0.562605	0.433423	0.349723	0.421866	0.364036	0.436133	0.434207	0.46102	0.444719	0.359176	0.280718	0.360831	0.313358	0.243472	0.2588	0.253697	0.273493	-0.0565535	0.0411449	0.130285	0.0759053	0.178362	0.192765	0.10136	0.0619141	-0.0389933	0.0578687	0.0800624	0.0345101	0.00663515	0.158689	0.0593473	0.0796695	-0.00770429	0.103095	0.185564	0.0816371	0.00943765	0.0572863	0.0826623	0.0695084	0.0690832	0.0384524	0.0101846	0.0278927	0.0684918	0.0322103	0.107519	0.01437	0.0460254	0.454712	0.925168	0.990712	0.877653	0.555408	0.796989	0.880389	0.841325	0.545288	0.0748316	0.00928765	0.122347	0.444592	0.203011	0.119611	0.158675	0.185564	0.00941293	1	3	47.1288	46.1893	48.2444	47.8334	0.984766	0.819197	0.987299	0.957496	51.6794	0.470763	0.457963	1.37986	0.114782	0	0	0.251136			0	0.155621		0.454712	0	-0.274401
ATG12	O94817	76	2	3	1	1	7.4197	7.6451	1	1	1.04965	1.13968	0.992557	1.18105	1.02061	1.21511	0.972492	0.932442	0.853606	0.980624	0.809734	0.819901	0.710435	0.792725	0.576185	0.551022	0.574355	0.525553	0.287685	0.324622	0.236398	0.28314	0.0867058	0.0734969	0.116795	0.0692663	0.0861083	0.0917568	0.0894456	0.10451	0.069914	0.188635	0.0402099	0.0410172	-0.188116	0.0726871	-0.188745	-0.0486303	-0.00458847	-0.0682728	-0.283267	-0.197248					0.129274	0.0406136	-0.0577145	-0.118688	-0.0364306	-0.240257			0.0839484	0.000570864	0.184416	0.0990762	0.0450316	0.0608248			0.0789779	0.857349	0.634921	0.312561	0.162198	0.37844	0.0311981	0.918101	0.842814	0.142651	0.365079	0.687439	0.837802	0.62156	0.968802	0.0818991	0.157186	-0.240257	0.264559	1	6	52.6482	52.472	51.1215	51.7087	0.978723	0.981092	0.951432	0.983977	59.1365	0.203254	0.16047	-1.14499	0.0647778	0	0	0.0889326			0	-0.243985		0.142651	0	0.79425
ATG13	O75143	218	4	2	3	2	6.5724	6.8229	1	1	1.01545	0.979586	1.08172	1.06548	1.08913	1.1094	0.929621	0.803547	0.963008	0.828819	0.737671	0.635353	0.761577	0.68433	0.572595	0.439233	0.545419	0.561907	0.492425	0.508013	0.513049	0.536353	0.416093	0.285134	0.476242	0.293855	0.332798	0.254929	0.348835	0.260435	0.0221143	-0.029756	0.00984817	0.0582679	0.0509047	0.0446751	0.0460137	0.107134	-0.0701487	0.355343	0.0591918	0.0783185	0.19479	0.0434642	0.0678968	0.0308281	-0.00382086	0.034058	0.0477899	0.0765738	0.142597	0.0687551	0.119127	0.0493625	0.0366778	0.0342379	0.00440498	0.0432185	0.300868	0.0135246	0.107004	0.0262115	0.0707684	0.483902	0.64005	0.692006	0.786856	0.923174	0.763187	0.886946	0.697709	0.516098	0.35995	0.307994	0.213144	0.076826	0.236813	0.113054	0.302291	0.142597	0.53621	1	5	49.771	48.0095	49.7123	49.6536	0.972433	0.874378	0.959299	0.971603	53.1473	0.534871	0.517924	0.792685	0.463317	0	1	0.293864			0	0.115299		0.483902	0	-0.244104
ATG16L1	Q676U5	858	15	23	14	18	7.8412	7.9978	1	1	0.950809	0.975191	1.21211	1.17137	1.21629	1.13442	1.00206	1.04938	1.17629	1.04607	0.940578	0.958339	1.08048	0.992472	0.760105	0.701477	0.75458	0.702913	0.419309	0.451651	0.456517	0.471275	0.128404	0.11339	0.151486	0.168391	0.0378835	0.0321816	0.0458998	0.0549264	-0.0727728	-0.0362426	0.00496927	-0.0462528	0.231285	-0.00455511	0.200052	0.0504915	-0.0105251	0.00295018	0.122656	0.0613634	0.238492	0.57052			-0.0545077	-0.0206418	0.113365	0.125272	-0.00378746	0.0920098	0.404506		0.0258308	0.0362195	0.166764	0.105755	0.00952845	0.0433406	0.234779		0.0888881	0.328686	0.433011	0.817876	0.840857	0.487643	0.77088	0.996537	0.999316	0.671314	0.566989	0.182124	0.159143	0.512357	0.22912	0.00346277	0.000684026	0.404506	0.0750924	1	7	54.351	53.7638	54.5272	54.1748	0.996477	0.995974	0.962575	0.988135	58.4319	0.155451	0.190934	0.293587	0.481524	1	1	0.0350325	1		1	0.361084	0.499856	0.328686	1	-0.639541	0.499991
ATG2A	Q2TAZ0	289	4	6	4	6	6.6839	6.7444	1	1	1.04745	0.943979	1.06291	1.05841	1.08251	1.07127	0.962407	0.827776	0.980946	0.855944	0.810606	0.683017	0.767959	0.686156	0.499977	0.420389	0.499276	0.444634	0.344508	0.338611	0.333509	0.316588	0.120017	0.0826276	0.116847	0.0875464	0.0407692	0.0298998	0.0484472	0.042963	0.0668834	-0.0831728	0.0263685	0.0174317	0.0275273	0.0482752	-0.0779717	0.0066148	-0.00202535	0.0808936	-0.046811	-0.0970216					-0.00814473	0.0219001	0.0379012	-0.0356785	0.0394341	-0.0719163			0.106106	0.00631927	0.014671	0.0598117	0.0586325	0.0355042			0.0468408	0.46041	0.605207	0.677283	0.332361	0.683855	0.194646	0.607549	0.999647	0.53959	0.394793	0.322717	0.667639	0.316145	0.805354	0.392451	0.000352648	-0.0719163	0.210662	1	6	52.6482	51.5913	52.4133	51.8262	0.993064	0.992722	0.997942	0.995628	59.1365	0.131284	0.130718	0	1	1	1	0.0353345			1	-0.0860079	0.587916	0.46041	1	-0.277837	0.499991
ATG2B	Q96BY7	520	9	13	9	13	6.9848	7.0824	1	1	1.01813	1.0206	1.18249	1.11562	1.23855	1.16289	1.04436	0.962386	1.12358	0.978015	0.863689	0.773021	0.913479	0.809397	0.581727	0.455861	0.576883	0.502237	0.407694	0.430795	0.430193	0.434166	0.169693	0.124796	0.179396	0.135754	0.0796143	0.0608039	0.0654066	0.070145	0.0259283	0.0294194	0.0668235	0.0598758	0.105482	0.023241	0.0808601	0.0663393	-0.0120645	0.139776	0.077497	0.0112444	0.0802215				0.0276738	0.0633496	0.0643615	0.0735997	0.0638557	0.0443707	0.0802215		0.00246861	0.00491274	0.0581532	0.0102677	0.107367	0.0468477			0.0383362	0.605806	0.728933	0.732086	0.75986	0.730512	0.666067	0.830539	0.353923	0.394194	0.271067	0.267914	0.24014	0.269488	0.333933	0.169461	0.646077	0.0802215	0.768722	1	7	53.0005	51.8849	53.1767	52.472	0.991116	0.999003	0.989927	0.997803	57.9034	0.218822	0.196899	0.381663	0.621395	1	1	0.0677758	1		1	0.0567637	0.823455	0.394194	1	0.00160434	0.499991
ATG3	Q9NT62	415	10	12	7	8	7.7066	8.0494	1	1	0.982059	1.03092	1.1132	1.19328	1.143	1.19391	1.01955	1.1028	1.10622	1.08791	0.997602	0.97059	1.01889	0.98048	0.720271	0.677437	0.706173	0.680776	0.616022	0.621513	0.618009	0.601371	0.32382	0.223196	0.315021	0.248497	0.0495833	0.0212119	0.0431582	0.0479942	-0.0261187	0.0439393	0.0381153	0.000755665	0.117711	-0.0196209	0.0304681	0.0146273	-0.0285181	0.00709329	0.00464495	-0.0475284	-0.0397399	0.154919			0.00891028	0.0194355	0.049045	0.0225477	-0.0107124	-0.0214417	0.0575893		0.0495385	0.0264172	0.0971083	0.0112011	0.025181	0.0368921	0.137644		0.0548547	0.515102	0.532906	0.582456	0.538158	0.481846	0.463708	0.596518	0.970409	0.484898	0.467094	0.417544	0.461842	0.518154	0.536292	0.403482	0.0295915	0.0575893	0.874242	1	7	55.9951	54.4684	55.2318	54.6446	0.973624	0.964432	0.987641	0.984232	62.3072	0.13675	0.167675	-0.293587	0.753966	1	1	0.0353976			1	0.0355249	0.896933	0.484898	1	-0.144781	0.499991
ATG4B	Q9Y4P1	244	3	1	3	1	6.574	6.67	1	1	0.903105	0.791245	1.21597	1.15092	1.28045	0.872383	0.458858	0.507704	0.637549	1.13218	0.147844	0.167772	0.24487	0.210008	0.0866893	0.0218507	0.0937902	0.176991	0.0565903	0.0368104	0.0700431	0.095664	0.0115359		0.0411278	0.0770279	0.0118925		0.0291812	0.0664492	-0.147035	-0.337804	0.0745435	-0.399752	0.474489	1.15704	0.727938	0.323945		3.01792							-0.24242	-0.162604	0.815767	0.525941	3.01792				0.134895	0.335378	0.48264	0.285666					0.309645	0.343059	0.392857	0.901871	0.805104	0.986521	0.908319	0.97227	0.923883	0.656941	0.607143	0.0981291	0.194896	0.0134794	0.0916808	0.0277302	0.0761172	3.01792	0.280607	1	5	46.7177	46.9526	48.127	49.4187	0.987872	0.993146	0.926341	0.929415	50.094	0.14398	0.183296	1.93768	0.0981721	0	0	0.0118925	1		0	2.81361		0.343059	0	-2.10555
ATG4C				1		1		6.6204		1		0.99021		1.02523		1.12025		0.796289		0.831526		0.298815		0.381539		0.0799603		0.114038		0.162335		0.111538		0.0299639		0.0896304		0.0631191		0.0738328		-0.0141937		0.127877		0.0624691		0.352574				-0.541441					-0.0141937	0.127877	0.0624691	0.352574		-0.541441																												-0.541441		1	6		48.3031		48.7728		0.986453		0.998105	51.6794	0.180709	0.189445	0.469739		0	0	0.0631191	1		0	-0.526627			0	-0.325029
ATG5	Q9H1Y0	352	7	7	5	6	7.3958	7.3824	1	1	1.01986	1.19479	1.06423	1.29729	1.16373	1.26276	0.952335	1.12657	1.07821	1.10679	0.844031	0.960922	0.918095	1.00799	0.614375	0.603077	0.596354	0.670597	0.207701	0.323543	0.193862	0.254316	0.00815768	0.005797	0.00513216	0.0123082	0.00988357	0.0067107	0.00400168	0.00950483	0.028374	0.256753	0.128944	-0.0389237	0.179094	-0.0255547	0.121347	0.0689964	-0.0429506	0.153103	-0.0994811	-0.347333					0.142564	0.0450102	0.0767698	0.0951717	0.0550761	-0.223407			0.161489	0.118701	0.144709	0.0370175	0.138631	0.175258			0.129301	0.632167	0.542556	0.57228	0.5893	0.552016	0.299178	0.688931	0.175898	0.367833	0.457444	0.42772	0.4107	0.447984	0.700822	0.311069	0.824102	-0.223407	0.610958	1	6	53.2354	53.529	52.7069	53.4115	0.992518	0.982063	0.988144	0.999105	57.1401	0.1	0.1	-0.322946	0.486564	1	1	0.00675326			1	-0.228172	0.733482	0.367833	1	0.897927	0.499991
ATG7	O95352	989	21	20	16	16	7.5802	7.7655	1	1	0.960722	0.97719	1.22971	1.16496	1.31271	1.14325	0.902372	1.01509	1.18007	1.00211	0.581009	0.609008	0.745602	0.59265	0.0781391	0.0422517	0.0757907	0.0615443	0.0333995	0.0543652	0.0391082	0.0253596	0.0252458	0.0141335	0.0286437	0.0162473	0.0187752	0.0130815	0.0146897	0.0118129	-0.0578084	-0.0332892	0.0942274	-0.0271452	0.387082	-0.0185672	0.359845	-0.0392793									-0.0455488	0.0335411	0.184257	0.160283					0.0173377	0.0858234	0.286837	0.282224					0.168055	0.431331	0.550699	0.755391	0.726875	0.822847	0.0600675	0.763771	0.175959	0.568669	0.449301	0.244609	0.273125	0.177153	0.939933	0.236229	0.824041	0.184257	0.332441	1	3	50.1233	50.0646	50.5344	50.1821	0.993478	0.99981	0.969846	0.999226	52.0904	0.1255	0.126946	0.264228	0.277103	1	1	0.0132513			1	0.154395	0.629023	0.431331	1	-0.569648	0.499991
ATG9A	Q7Z3C6	307	4	7	4	7	6.9269	7.2872	1	1	1.11535	1.05068	1.1502	1.12365	1.16741	1.23917	0.96114	0.938547	1.04468	1.04147	0.692344	0.649361	0.782883	0.735386	0.340988	0.309532	0.365552	0.362329	0.19445	0.240546	0.215576	0.238104	0.129732	0.0952048	0.145087	0.106757	0.0826769	0.0677304	0.0593993	0.0740403	0.157493	0.0713242	0.0214275	0.141173	0.120247	0.150125	0.177308	0.179482	0.100352	0.227208	0.148795	-0.0147204					0.114408	0.0813004	0.135186	0.178395	0.16378	0.0670374			0.0609303	0.0846731	0.0211272	0.00153711	0.0897005	0.115623			0.0622652	0.821689	0.746094	0.859942	0.918581	0.901654	0.708176	0.901064	0.0859248	0.178311	0.253906	0.140058	0.0814193	0.0983464	0.291824	0.0989362	0.914075	0.178395	0.109983	1	4	50.828	50.5344	51.0628	50.9454	0.999762	0.997779	0.998017	0.999651	55.3786	0.228622	0.197519	0.322946	0.177821	1	1	0.0667198			1	0.148893	0.536707	0.178311	1	0.678271	0.499991
ATIC	P31939	2350	71	67	33	30	8.6146	8.7821	1	1	0.979752	0.971539	1.12636	1.1477	1.09802	1.12163	0.949209	0.943694	0.931299	0.908873	0.707943	0.709533	0.689909	0.673592	0.441471	0.524204	0.529766	0.481577	0.364058	0.431474	0.349685	0.357997	0.0895523	0.118984	0.0958916	0.0866245	0.00775309	0.013578	0.00799213	0.0142981	-0.0295114	-0.0416567	-0.0367649	-0.0331511	-0.0274806	-0.0542401	-0.037228	-0.0749939	0.263039	-0.122362	-0.0581131	-0.269327					-0.035584	-0.034958	-0.0408603	-0.056111	0.0703382	-0.16372			0.00858802	0.00255537	0.0189218	0.0267045	0.272519	0.149351			0.0797733	0.391689	0.393541	0.376197	0.332783	0.705519	0.111543	0.0922868	0.675674	0.608311	0.606459	0.623803	0.667217	0.294481	0.888457	0.907713	0.324326	-0.16372	0.316961	1	6	52.5308	52.8243	52.7069	52.5308	0.991204	0.995517	0.993008	0.99718	60.2521	0.10021	0.1002	-0.0587174	0.764298	1	1	0.0106655			1	-0.17216	0.623384	0.391689	1	-0.491907	0.499991
ATL2	Q8NHH9	666	8	19	7	13	7.3566	7.627	1	1	1.01751	1.00837	1.04676	1.11149	1.00922	1.12877	0.893164	0.92432	0.818349	0.895529	0.479571	0.533918	0.401292	0.507394	0.0283614	0.101184	0.0328509	0.103816	0.00561776	0.110971	0.0181782	0.0760548	0.00951057	0.0348479	0.0170301	0.0408471	0.0219217	0.031328	0.0124465	0.025752	0.025048	0.0120194	-0.0526927	0.0222496	-0.126209	-0.0456523	-0.25709	-0.0735144									0.0185337	-0.0152215	-0.0859304	-0.165302					0.00921258	0.0529922	0.0569619	0.129807					0.0622435	0.518738	0.484609	0.413874	0.338273	0.623583	0.916829	0.902613	0.0918366	0.481262	0.515391	0.586126	0.661727	0.376417	0.0831712	0.0973869	0.908163	-0.165302	0.468215	1	4	49.6536	49.8298	48.7728	49.6536	0.992464	0.997738	0.990965	0.99808	53.0886	0.1279	0.109661	-0.528457	0.360398	1	1	0.0190993			1	-0.173645	0.672606	0.481262	1	-0.0697031	0.499991
ATL3	Q6DD88	1121	37	33	22	17	8.6155	8.7318	1	1	0.960876	0.924179	1.18796	1.06057	1.17171	1.04866	0.978556	0.955429	0.998148	0.876822	0.64363	0.650362	0.698525	0.653701	0.0504657	0.062806	0.0492711	0.0586175	0.0116583	0.049075	0.0181534	0.0203258	0.00903539	0.00680189	0.0162598	0.0103566	0.0109582	0.00403177	0.0117707	0.00757633	-0.0575778	-0.113755	-0.019867	-0.0163027	0.0285988	-0.123864	0.118081	0.00738961									-0.0856665	-0.0180848	-0.0476327	0.0627351					0.0397234	0.00252035	0.107808	0.0782703					0.0570804	0.402449	0.479174	0.445319	0.571826	0.423284	0.185493	0.971529	0.917689	0.597551	0.520826	0.554681	0.428174	0.576716	0.814507	0.028471	0.0823107	-0.0856665	0.0927437	1	1	50.2995	50.4169	50.4757	50.5344	0.998925	0.99427	0.994638	0.995287	52.2665	0.113369	0.111041	0.146794	0.154846	1	1	0.007495			1	-0.0989116	0.511928	0.402449	1	-0.88263	0.499991
ATM	Q13315	952	15	17	15	17	6.983	7.096	1	1	0.926893	0.985206	1.19275	1.10276	1.17076	1.10926	0.949775	0.918144	1.06287	0.920765	0.664793	0.651144	0.749612	0.645988	0.204859	0.154471	0.178222	0.16944	0.0746866	0.0998994	0.0840477	0.0778009	0.0559112	0.0320925	0.0581528	0.0410992	0.0367879	0.0201054	0.040122	0.0262487	-0.109526	-0.0215028	-0.0268385	0.00847749	0.162305	0.00411325	0.173239	-0.0114695	-0.200952	0.133439							-0.0655142	-0.00918051	0.0832092	0.0808847	-0.0337566				0.0622415	0.0249722	0.111859	0.130609	0.23645				0.113226	0.321217	0.473918	0.721629	0.716187	0.405077	0.251339	0.919075	0.953865	0.678783	0.526082	0.278371	0.283813	0.594923	0.748661	0.0809248	0.0461348	0.0832092	0.515922	1	3	50.5931	50.5344	50.8867	50.6518	0.998265	0.996311	0.993535	0.999606	53.3822	0.147486	0.149724	0.205511	0.23165	1	1	0.0284466			1	0.0595676	0.689312	0.321217	1	-0.72541	0.499991
ATN1	P54259	295	3	1	3	1	6.4571	6.805	1	1	1.02572	0.949793	1.08218	1.13902	0.946775	1.08005	1.01081	0.95803	0.89032	1.00809	0.890974	0.846835	0.762235	0.908631	0.717051	0.637763	0.701783	0.662214	0.733664	0.746078	0.695918	0.691712	0.607923	0.512374	0.587441	0.527967	0.423327	0.434886	0.360112	0.383858	0.0366372	-0.0743153	-0.19285	-0.076696	-0.183115	0.0734863	-0.225148	0.101613	-0.0310507	0.0542776	-0.0762027	-0.109154	-0.0494452	0.0432524	-0.233326	-0.180065	-0.018839	-0.134773	-0.0548146	-0.0617676	0.0116134	-0.0926783	-0.0030964	-0.206695	0.0784552	0.082133	0.181445	0.231055	0.0603362	0.0232999	0.0655472	0.0376611	0.0949916	0.421626	0.0886726	0.283999	0.260446	0.54854	0.170868	0.487024	0.0251451	0.578374	0.911327	0.716001	0.739554	0.45146	0.829132	0.512976	0.974855	-0.206695	0.0537078	1	8	50.0059	49.8298	48.7728	51.239	0.97529	0.371614	0.945795	0.959987	53.5583	0.76995	0.646308	0.0880762	0.949685	0	0	0.371985	1		0	-0.212489		0.421626	0	-0.36127
ATOX1	O00244	408	10	7	6	5	7.4264	7.132	1	1	1.08551	0.982019	1.10105	1.07139	0.988671	1.10156	1.20593	0.970439	0.926523	0.981746	1.05013	0.956119	0.88192	0.964495	0.8052	0.827411	0.906261	0.736062	0.779356	0.793535	0.743868	0.673969	0.553951	0.486716	0.677432	0.390543	0.387433	0.363606	0.432403	0.336335	0.118378	-0.0261777	-0.155323	0.040064	-0.380251	0.0167124	-0.251848	0.0125842	0.170581	-0.168777	-0.0672348	-0.235611	0.290319	-0.317598	0.15843	-0.112478	0.0461004	-0.0576294	-0.181769	-0.119632	0.000901883	-0.151423	-0.0136399	0.0229763	0.102217	0.138159	0.280696	0.186982	0.239962	0.11906	0.429862	0.191561	0.211062	0.611453	0.36186	0.139119	0.233901	0.502214	0.180986	0.466558	0.556193	0.388547	0.63814	0.860881	0.766099	0.497786	0.819014	0.533442	0.443807	-0.181769	0.37895	1	3	52.5895	52.8831	49.7123	52.5308	0.833142	0.6016	0.719864	0.948828	56.0244	0.740009	0.636086	-1.61473	0.372524	1	1	0.375519			1	-0.189098	0.643849	0.388547	1	0.14536	0.499991
ATP11A	P98196	1146	18	18	18	17	7.3497	7.4145	1	1	0.968575	1.00977	1.22405	1.11631	1.23342	1.16776	1.21707	1.05625	1.18181	1.07997	1.13339	1.04484	1.10545	1.09793	0.867463	0.773484	0.900472	0.817136	0.658104	0.669795	0.669359	0.686261	0.173293	0.130204	0.17907	0.150479	0.0344469	0.0187019	0.044289	0.0313251	-0.0460643	0.0140212	0.0109976	0.0650127	-0.0424132	0.0320372	-0.0360119	0.0715051	0.0538791	0.0792051	0.0244651	0.0350374	0.0473117	0.208781			-0.0160215	0.0380052	-0.00518798	0.0177466	0.0665421	0.0297512	0.128046		0.0424869	0.0381944	0.0526443	0.076026	0.0179081	0.00747577	0.114176		0.0498445	0.430959	0.659498	0.477527	0.576375	0.762182	0.626411	0.907813	0.999945	0.569041	0.340502	0.522473	0.423625	0.237818	0.373589	0.0921875	5.48232e-05	0.128046	0.649831	1	7	55.8777	54.762	55.5841	55.4666	0.933709	0.985468	0.97079	0.976501	59.8411	0.129493	0.154285	0.205511	0.749199	1	1	0.0265744			1	0.101644	0.754998	0.430959	1	-0.339289	0.499991
ATP11B	Q9Y2G3	725	9	10	9	10	7.2753	7.292	1	1	0.967222	0.998492	1.26759	1.1363	1.29982	1.19523	1.14052	1.14325	1.26666	1.17566	1.06983	1.105	1.20247	1.15993	0.903074	0.8876	0.940641	0.960333	0.975417	0.986294	1.0483	1.10352	0.474278	0.431639	0.465927	0.414582	0.0339965	0.0101954	0.046822	0.0243271	-0.048081	-0.00217718	0.0362199	0.0729366	0.151336	0.0403281	0.168615	0.0699886	0.0588007	0.113624	0.103962	0.162028	-0.0256281	-0.0581682			-0.0251291	0.0545783	0.0958321	0.119302	0.0862125	0.132995	-0.0418981		0.0324589	0.0259626	0.0784945	0.0697396	0.0387662	0.0410589	0.0230093		0.0442129	0.430896	0.646915	0.744388	0.791854	0.72316	0.816597	0.385962	0.99994	0.569104	0.353085	0.255612	0.208146	0.27684	0.183403	0.614038	5.95536e-05	0.132995	0.0724903	1	6	59.1071	58.9897	58.0502	58.3438	0.940055	0.898608	0.896601	0.93145	63.7164	0.100007	0.154848	-0.851403	0.0327958	1	1	0.022096			1	0.106288	0.498715	0.430896	1	-0.410342	0.499991
ATP11C	Q8NB49	721	13	16	11	12	7.3678	7.5379	1	1	0.93831	1.01315	1.28694	1.13915	1.21325	1.18218	1.21244	1.07325	1.19039	1.09582	1.08351	1.05154	1.12928	1.09349	0.902429	0.804316	0.926515	0.831047	0.670213	0.609771	0.707286	0.654837	0.10135	0.0774098	0.135516	0.0981371	0.0272615	0.011975	0.0351363	0.0248099	-0.0918629	0.0188519	-0.085062	0.0534942	-0.0264793	0.0300302	0.0596976	0.0564372	0.0380011	0.0471686	0.0776738	0.102867					-0.0365055	-0.0157839	0.00177544	0.0580674	0.0425848	0.0902705			0.0782872	0.097974	0.0399583	0.00230543	0.00648236	0.0178144			0.0404703	0.389311	0.451548	0.505465	0.672111	0.628426	0.754258	0.993416	0.999884	0.610689	0.548452	0.494535	0.327889	0.371574	0.245742	0.00658375	0.000116006	0.0902705	0.412669	1	6	55.8777	54.7033	55.8189	55.4079	0.943695	0.989269	0.962663	0.972733	59.1952	0.109317	0.137824	0.322946	0.655408	1	1	0.0196183			1	0.0661941	0.656223	0.389311	1	-0.499096	0.499991
ATP13A1	Q9HD20	1968	43	49	28	30	8.0098	8.1175	1	1	0.955934	0.997318	1.24124	1.13796	1.18262	1.11787	0.990167	0.995153	1.0729	0.979219	0.761132	0.760766	0.822837	0.769786	0.326249	0.361638	0.354696	0.317493	0.0699068	0.129287	0.0830982	0.0646863	0.0198746	0.0162786	0.0327805	0.0203264	0.0188213	0.0134338	0.0221072	0.014121	-0.0650169	-0.00387467	-0.0698021	-0.025704	0.115769	-0.0232865	0.112459	0.0170035	0.120609	-0.187819							-0.0344458	-0.0477531	0.0462413	0.0647313	-0.0336048				0.0432341	0.0311821	0.0983272	0.0674974	0.218091				0.0916664	0.440531	0.417882	0.579559	0.610552	0.441971	0.0629922	0.978621	0.743287	0.559469	0.582118	0.420441	0.389448	0.558029	0.937008	0.0213791	0.256713	0.0647313	0.310507	1	4	51.5913	51.8849	51.9436	51.7087	0.99446	0.998351	0.994429	0.999073	55.085	0.116431	0.113495	0.0880762	0.685515	1	1	0.0161276			1	0.0422272	0.620674	0.440531	1	-0.483027	0.499991
ATP13A2	Q9NQ11	52	0	1	0	1		6.5056		1		1.00015		1.1389		1.13824		0.96202		1.20232		0.963375		0.955096		0.602838		0.688443		0.673048		0.669052		0.199171		0.363856		0.0113621		0.0489501		0.000218076		-0.000835569		0.321677		-0.0124516		0.191566		-0.0085902		0.869359			0.000218076	-0.000835569	0.321677	-0.0124516	0.191566	-0.0085902	0.869359																											0.869359		1	7		54.7033		55.7602		0.97652		0.938749	62.7182	0.100208	0.158361	1.05691		0	0	0.0113621			0	0.797319			0	-0.212594
ATP13A3	Q9H7F0	212	1	4	1	4	6.7206	6.7792	1	1	1.13708	0.997527	1.32782	1.15399	1.36658	1.17447	1.11039	0.994862	1.37465	0.99476	1.08885	0.794909	1.18918	0.802981	0.904601	0.523954	0.953552	0.503525	0.489127	0.336198	0.630703	0.275822	0.326363	0.0677198	0.295942	0.0612826	0.262273	0.0523404	0.318446	0.056253	0.185331	-0.00357171	0.0415095	0.0253759	0.307998	-0.000148619	0.127155	0.0145762	0.0760306	-0.0573763	0.366751	-0.285573	-0.14116		0.279981		0.0908794	0.0334427	0.153925	0.0708654	0.00932711	0.0405891	-0.14116	0.279981	0.133574	0.0114082	0.217893	0.0796051	0.0943329	0.461263			0.166346	0.73937	0.594155	0.856706	0.692256	0.526525	0.613692	0.160727	0.904686	0.26063	0.405845	0.143294	0.307744	0.473475	0.386308	0.839273	0.0953138	0.279981	0.919539	1	8	53.5877	52.5308	54.1161	52.1197	0.931459	0.995347	0.88917	0.994197	55.9657	0.343059	0.333301	0.0587174	0.963264	0	0	0.157307	1		0	0.244226		0.26063	0	0.494708
ATP1A1	P05023	3074	107	87	33	29	9.1087	9.2551	1	1	1.03457	1.00215	1.24594	1.13486	1.13448	1.15304	1.23905	1.08038	1.16516	1.08169	1.15269	1.03908	1.09415	1.03495	1.02999	0.960241	1.01812	0.943405	1.0551	1.0155	1.0375	1.07409	0.436769	0.409791	0.437366	0.344868	0.0218306	0.0181215	0.0367046	0.0371696	0.0490372	0.00310465	-0.135207	0.0229341	-0.0887063	0.00175647	-0.0751898	-0.00574919	-0.0167211	-0.0255196	-0.0242612	0.0809219	0.00197008	-0.248847			0.0260709	-0.0561365	-0.0434749	-0.0404695	-0.0211203	0.0283304	-0.123438		0.0324792	0.111823	0.0639668	0.0491019	0.00622149	0.0743757	0.177354		0.0736174	0.611217	0.273015	0.319416	0.330974	0.409429	0.620524	0.099769	0.999999	0.388783	0.726985	0.680584	0.669026	0.590571	0.379476	0.900231	8.88025e-07	-0.123438	0.558995	1	7	58.5787	58.9897	57.8153	57.6392	0.911931	0.936168	0.989363	0.993661	61.1329	0.130561	0.155786	-1.05691	0.0419567	1	1	0.019976			1	-0.134358	0.708184	0.388783	1	-0.0109011	0.499991
ATP1A2	P50993	20	1		1		6.6657		1		1.23788		1.35458		1.12616		1.20009		1.06094		1.01835		0.912808		0.955111		0.712882		0.881325		0.837011		0.325157		0.430886		0.110948		0.102063		0.307871		-0.26643		-0.177799		-0.157856		-0.422006		-0.0744268		0.406169				0.307871	-0.26643	-0.177799	-0.157856	-0.422006	-0.0744268	0.406169																											-0.422006		1	5	56.9933		54.5272		0.915325		0.963969			0.277066	0.124921	-2.46613		0	0	0.102063			0	-0.414544			0	2.18759
ATP1A3				0		0																																																																																																					0	0				0				0
ATP1B1	P05026	780	25	26	13	13	8.4543	8.9147	1	1	1.04894	1.07353	1.1781	1.19772	1.04364	1.2101	1.17246	1.15126	1.09665	1.09968	1.08929	1.06633	0.960846	1.02394	0.954184	0.965748	0.986303	0.931257	0.998431	1.01338	0.965008	1.04177	0.512332	0.478108	0.559663	0.418571	0.458077	0.468128	0.44773	0.449536	0.0689381	0.102363	-0.174836	0.0148273	-0.0964413	-0.066128	-0.181006	-0.0585232	0.0477639	-0.0524668	-0.0491219	0.0398584	0.127479	-0.191865	-0.032961	-0.0584669	0.0856506	-0.0800044	-0.0812847	-0.119765	-0.00235145	-0.00463179	-0.032193	-0.045714	0.023635	0.134112	0.0214347	0.0866086	0.0708738	0.0629186	0.22581	0.0180354	0.0804285	0.827067	0.188604	0.184964	0.0983736	0.489432	0.479191	0.358868	0.304486	0.172933	0.811396	0.815036	0.901626	0.510568	0.520809	0.641132	0.695514	-0.119765	0.131653	1	4	55.7015	53.4702	54.5859	54.2336	0.720663	0.353848	0.744182	0.83167	56.3768	0.773046	0.703285	-0.176152	0.890382	1	1	0.448633			0	-0.130911		0.172933	1	0.453915	0.499991
ATP1B3	P54709	537	14	17	12	11	8.1736	8.2606	1	1	1.11942	1.11017	1.26165	1.22661	1.21427	1.25289	1.14819	1.22883	1.21674	1.15557	1.0452	1.12594	1.13874	1.14514	0.995845	0.978926	1.01564	1.03606	1.05472	1.15995	1.11307	1.18989	0.776028	0.690923	0.824797	0.675589	0.402373	0.374424	0.397731	0.346906	0.162753	0.150782	-0.0552227	0.0305873	0.0836527	-0.0886805	0.123657	0.0243941	0.0283966	0.0818391	0.0776844	0.0367645	0.0879295	-0.0323806	-0.0167407	-0.110129	0.156768	-0.0123177	-0.0025139	0.0740254	0.0551179	0.0572244	0.0277745	-0.0634348	0.00846464	0.0606768	0.121858	0.0701892	0.0377896	0.0289347	0.0850721	0.0660354	0.0598776	0.974415	0.432614	0.486174	0.83998	0.773032	0.781308	0.648593	0.195481	0.0255849	0.567386	0.513826	0.16002	0.226968	0.218692	0.351407	0.804519	0.156768	0.00145599	1	1	61.3384	53.7638	56.2887	56.9933	0.734338	0.214427	0.979456	0.977823	59.3713	0.748123	0.692179	-0.91012	0.833177	1	1	0.372319			1	0.128598	0.0651535	0.0255849	1	1.00874	0.499991
ATP23	Q9Y6H3	178	2	2	2	2	6.399	6.4171	1	1	0.965425	1.08783	1.19672	1.17351	1.11887	1.20428	0.757965	0.955874	0.931151	0.999132	0.624106	0.768265	0.698124	0.811935	0.383428	0.453541	0.330427	0.461498	0.238403	0.356035	0.243484	0.365631	0.108538	0.102252	0.0992152	0.112605	0.0214902	0.0579971	0.0241754	0.0584776	-0.0507632	0.121447	-0.0970406	0.0373428	0.296885	0.0638549	0.161694	0.079759	-0.214625	0.0250916	0.0304263	0.0383672					0.0353419	-0.0298489	0.18037	0.120726	-0.0947665	0.0343968			0.121771	0.0950234	0.164777	0.0579365	0.169505	0.00561513			0.102438	0.636033	0.384351	0.951013	0.875117	0.180025	0.632555	0.518863	0.810377	0.363967	0.615649	0.0489868	0.124883	0.819975	0.367445	0.481137	0.189623	0.18037	0.410774	1	3	51.0041	51.8849	51.0628	52.1785	0.98497	0.998482	0.998236	0.998154	57.7273	0.156699	0.154753	0.176152	0.827369	0	1	0.0397436			0	0.150747		0.363967	0	0.0614276
ATP2A2	P16615	2564	104	94	41	44	8.6564	8.8065	1	1	0.965045	1.00094	1.20887	1.11504	1.17596	1.10257	0.94201	0.9684	1.02224	0.921835	0.567964	0.617013	0.638946	0.613168	0.0888462	0.105409	0.0984997	0.0996253	0.0230058	0.0724906	0.031536	0.0256939	0.0122763	0.00741575	0.0204611	0.0110144	0.00960286	0.00555072	0.0120155	0.00694103	-0.0513319	0.00136149	-0.0398217	-0.0162249	0.117924	-0.0710933	0.169894	-0.00901831									-0.0249852	-0.0280233	0.0234155	0.0804376					0.0372598	0.0166855	0.133656	0.12651					0.0785277	0.469726	0.466055	0.528376	0.596461	0.540795	0.0678881	0.9655	0.831043	0.530274	0.533945	0.471624	0.403539	0.459205	0.932112	0.0345	0.168957	0.0804376	0.351261	1	4	50.1233	50.3582	50.3582	50.3582	0.997566	0.998949	0.997969	0.998137	52.9124	0.116303	0.109856	0.117435	0.42265	1	1	0.00757679			1	0.0569666	0.634185	0.469726	1	-0.409219	0.499991
ATP2B1	P20020	1443	41	38	24	22	8.1642	8.4265	1	1	1.00631	1.03284	1.24691	1.20024	1.16876	1.20673	1.11075	1.08963	1.1291	1.09767	0.876768	0.889347	0.892046	0.914439	0.47717	0.521945	0.556	0.522449	0.236374	0.303375	0.278657	0.287756	0.02973	0.0204976	0.0583503	0.0459226	0.0243947	0.0155237	0.032869	0.0310734	0.00908102	0.0466236	-0.0933859	0.00778404	0.0236339	0.010609	0.0249224	0.0401405	0.220581	0.00139308	0.237419	-0.076256					0.0278523	-0.0428009	0.0171215	0.0325314	0.110987	0.0805815			0.0265466	0.0715379	0.00920997	0.0107609	0.154989	0.221802			0.0824744	0.584284	0.371992	0.552092	0.598133	0.7978	0.729255	0.999996	0.999885	0.415716	0.628008	0.447908	0.401867	0.2022	0.270745	4.09709e-06	0.000114538	0.110987	0.294061	1	5	52.6482	53.0592	53.0005	52.8831	0.98219	0.993819	0.99578	0.995364	56.8465	0.13176	0.134615	0.0880762	0.720249	1	1	0.0199592			1	0.0856352	0.619798	0.415716	1	0.00299655	0.499991
ATP2B4	P23634	2630	51	54	30	31	8.4147	8.5191	1	1	0.990552	1.00555	1.23759	1.15189	1.18198	1.14379	1.13947	1.10688	1.16265	1.07788	0.983685	0.99612	1.03848	1.04203	0.538213	0.6121	0.635085	0.61224	0.349856	0.402643	0.400341	0.386581	0.057045	0.0428021	0.0878205	0.0731106	0.0208209	0.0141288	0.0260037	0.0195948	-0.0136954	0.00798294	-0.0663304	-0.0101829	0.0290515	-0.038307	0.078202	0.0650095	0.238773	0.000330384	0.194469	-0.0587301					-0.00285621	-0.0382566	-0.00462772	0.0716057	0.119552	0.0678695			0.0153289	0.0397023	0.0476296	0.00932844	0.168604	0.179039			0.0766054	0.487186	0.334236	0.479245	0.785878	0.900908	0.774004	0.999994	0.999477	0.512814	0.665764	0.520755	0.214122	0.0990918	0.225996	5.87349e-06	0.000522677	0.119552	0.340927	1	5	53.2941	53.5877	53.8813	53.7051	0.966852	0.989721	0.984027	0.985347	57.3162	0.133653	0.13957	0.352305	0.175837	1	1	0.0174748			1	0.0936724	0.632365	0.487186	1	-0.236578	0.499991
ATP2C1	P98194	856	12	17	11	14	7.457	7.4903	1	1	0.998608	1.02207	1.27892	1.12607	1.22197	1.16538	1.22073	1.09172	1.21725	1.08507	1.05395	0.990634	1.10946	1.06064	0.628706	0.647634	0.738922	0.65319	0.322257	0.377298	0.365462	0.35244	0.0207962	0.0239909	0.053703	0.0408629	0.00811236	0.0111931	0.0145107	0.0169681	-0.00200893	0.0314922	-0.0657194	0.049499	-0.00412383	-0.00881539	0.0740413	0.0985081	0.233038	0.0123231	0.181512	-0.0983269					0.0147416	-0.00811021	-0.00646961	0.0862747	0.122681	0.0415924			0.0236889	0.0814717	0.00331743	0.0173007	0.156069	0.197876			0.079954	0.543614	0.475966	0.480823	0.737134	0.814045	0.621109	0.999995	0.999863	0.456386	0.524034	0.519177	0.262866	0.185955	0.378891	5.27256e-06	0.000137313	0.122681	0.312066	1	5	53.7638	53.7638	54.1748	53.7638	0.949658	0.992874	0.977745	0.988773	57.3162	0.110271	0.12233	0.205511	0.42265	1	1	0.00965273			1	0.0966091	0.620674	0.456386	1	-0.0992874	0.499991
ATP5F1A	P25705	2547	334	373	40	37	10.025	10.1541	1	1	0.983432	1.03206	1.23846	1.22339	1.13397	1.19646	1.11732	1.13011	1.1462	1.14729	1.04933	1.07789	1.0502	1.10075	0.951006	0.924567	0.926147	0.959332	1.0364	1.06896	1.02611	1.11512	0.731275	0.660454	0.727041	0.629476	0.0182588	0.0176059	0.0233608	0.0260579	-0.0241025	0.0455237	-0.127161	-0.0321124	0.0368091	0.0217652	0.00119509	0.0302772	-0.0382141	0.053252	-0.0144006	0.0609949	-0.00837585	-0.0693059			0.0107106	-0.0796367	0.0292871	0.0157361	0.00751893	0.0232972	-0.0388409		0.0492332	0.0672096	0.0106376	0.0205642	0.0646763	0.0533127	0.043084		0.0441025	0.558368	0.144506	0.655436	0.585345	0.541061	0.625027	0.298449	0.999963	0.441632	0.855494	0.344564	0.414655	0.458939	0.374973	0.701551	3.66767e-05	-0.0796367	0.182559	1	2	61.0448		59.9292	60.2227	0.955828		0.981186	0.96106	64.9495	0.1	0.100017	-0.968838		1	1	0.0179324			1	-0.093253	0.580761	0.441632	1	-0.130735	0.499991
ATP5F1B	P06576	2071	236	254	22	24	9.9499	10.0371	1	1	1.02412	1.0323	1.2198	1.21179	1.06828	1.20333	1.20847	1.10782	1.09524	1.12621	1.10697	1.05588	0.982571	1.03597	0.966751	0.885253	0.943542	0.874909	1.01598	0.973967	0.960588	1.00244	0.742646	0.624861	0.77108	0.559615	0.0256223	0.0275712	0.0278473	0.0316851	0.0343784	0.0458602	-0.191365	-0.0101183	-0.141934	0.0237483	-0.171989	-0.0274662	-0.0350569	-0.0169567	-0.0808869	0.0415682	0.0542077	-0.159102			0.0401193	-0.100741	-0.0590928	-0.0997276	-0.0260068	-0.0196594	-0.0524472		0.00811884	0.128161	0.117155	0.102193	0.0127988	0.0865888	0.150833		0.0865497	0.680673	0.12602	0.246016	0.128266	0.380022	0.408611	0.270468	0.959099	0.319327	0.87398	0.753984	0.871734	0.619978	0.591389	0.729532	0.0409009	-0.100741	0.362081	1	2	61.2797	61.5732	59.9292	59.2833	0.915953	0.792723	0.960427	0.972051		0.100005	0.10023	-1.82024	0.0359459	1	1	0.0265968			1	-0.113058	0.639056	0.319327	1	0.0986987	0.499991
ATP5F1C	P36542	694	84	77	13	12	9.3793	9.5975	1	1	0.949082	1.03942	1.24128	1.21807	1.15375	1.206	1.10287	1.14489	1.14497	1.13398	1.03113	1.0965	1.05359	1.14722	0.975625	0.935084	0.958175	1.00367	1.06774	1.13389	1.06061	1.15945	0.748824	0.675346	0.739767	0.644958	0.0122969	0.00696943	0.0146488	0.0126774	-0.075395	0.055778	-0.105502	-0.0143664	0.0540501	-0.0138126	0.031079	0.0652422	-0.0260371	0.10212	-0.00966177	0.0321592	-0.0175561	-0.0664214			-0.00980852	-0.0599341	0.0201188	0.0481606	0.0380416	0.0112487	-0.0419888		0.0927533	0.0644424	0.0479862	0.024157	0.0906211	0.0295719	0.034553		0.0548693	0.467578	0.310638	0.566231	0.654644	0.623536	0.537167	0.364204	0.999599	0.532422	0.689362	0.433769	0.345356	0.376464	0.462833	0.635796	0.000400996	-0.0599341	0.22653	1	2	60.9861		60.0466	60.2815	0.968059		0.983335	0.946933	63.7164	0.116075	0.100001	-0.822044		1	1	0.00963314			1	-0.0747633	0.593296	0.467578	1	-0.290817	0.499991
ATP5F1D	P30049	299	13	12	3	3	8.3927	8.9394	1	1	1.02882	1.03522	1.20418	1.09282	1.02131	1.16201	1.22244	1.04156	1.04693	0.963069	1.08762	0.978303	0.922627	0.831398	0.962313	1.04632	0.9757	0.751144	0.992992	0.760441	0.935474	0.730311	0.736969	0.855446	0.792092	0.480735	0.241475	0.350345	0.225145	0.396588	0.0409897	0.049937	-0.237638	0.088568	-0.223592	-0.113039	-0.237359	-0.234741	0.0199316	-0.478167	-0.0860838	-0.0583258	0.104065	-0.831436	-0.10102	0.178863	0.0454633	-0.0745349	-0.168316	-0.23605	-0.229118	-0.0722048	-0.363686	0.0389214	0.00632667	0.230662	0.0781725	0.00185104	0.352209	0.0196278	0.661499	0.197907	0.193532	0.591755	0.352139	0.199247	0.122222	0.128818	0.356522	0.0429706	0.578769	0.408245	0.647861	0.800753	0.877778	0.871182	0.643478	0.957029	0.421231	-0.363686	0.435435	1	7	63.5109		62.6302	50.3582	0.824091	0.0222968	0.922125	0.931306		0.112012	0.508375	-7.01673		1	1	0.29591		58.6	1	-0.359815	0.663115	0.408245	1	0.140391	0.499991
ATP5F1E	P56381	134	10	9	3	3	8.341	9.0634	1	1	0.993226	0.998847	1.25788	1.19295	1.2074	1.23918	0.877036	1.09067	1.19668	1.10818	0.85574	0.995637	1.06726	1.00045	0.751927	0.850707	0.79048	0.849935	0.730852	0.888114	0.849037	0.83061	0.435394	0.428158	0.478826	0.44007	0.0365564	0.015495	0.0523004	0.0360702	-0.0098067	-0.00166407	-0.059088	0.0548591	0.448335	0.0229768	0.318665	0.00695361	0.0721369	-0.00131038	0.216248	-0.0965738	0.13718	0.0395893			-0.00573538	-0.00211444	0.235656	0.162809	0.0354133	0.0598369	0.0883845		0.00575771	0.0805728	0.300773	0.220413	0.0519351	0.221198	0.0690069		0.135665	0.486089	0.494871	0.913667	0.832952	0.58515	0.641553	0.703141	0.999848	0.513911	0.505129	0.0863331	0.167048	0.41485	0.358447	0.296859	0.000152151	0.235656	0.292999	1	3	57.5805	58.5787	57.6392	58.0502	0.952177	0.912528	0.955063	0.969924		0.100674	0.115604	-0.23487	0.705914	1	1	0.0260257			1	0.202629	0.619798	0.486089	1	-0.25904	0.499991
ATP5IF1	Q9UII2	394	13	11	9	8	8.8488	8.8112	1	1	1.02517	0.811952	1.03563	0.928298	0.674847	0.962208	1.2437	0.901252	0.755713	0.886414	1.10866	0.781447	0.656073	0.786581	1.02266	1.13889	1.09839	0.736848	1.40165	3.35019	0.795215	0.886043	1.25563	1.23384	1.46207	1.11649	1.36579	1.67585	1.50763	1.87728	0.0358606	-0.300534	-0.617873	0.0517605	-0.718724	-0.0239494	-0.756885	0.00944835	0.103055	-0.628191	-0.817707	-1.91879	0.219603	-0.144174	0.142546	0.163757	-0.132337	-0.283056	-0.371337	-0.373718	-0.262568	-1.36825	0.037714	0.153151	0.237867	0.473502	0.49128	0.54188	0.517069	0.778586	0.257229	0.0149985	0.414051	0.335619	0.185892	0.124042	0.122633	0.203027	0.000563481	0.548348	0.688085	0.664381	0.814108	0.875958	0.877367	0.796973	0.999437	0.451652	0.311915	-1.36825	0.163934	1	6					0.488627	0.192211	0.551848	0.396716	37	1.6	1.6			1	1	1.52082	1	55.5	0	-1.30253		0.335619	1	-1.24673	0.499991
ATP5MC2	Q06055	36	8	9	1	1	10.191	10.0215	1	1	1.05607	0.981745	1.31749	1.16811	1.13899	1.21816	1.16197	1.09298	1.21976	1.09985	1.12686	1.02978	1.15063	1.08913	0.994329	0.862567	0.99607	0.883718	1.09068	0.918778	1.14288	1.05847	0.781664	0.620991	0.830827	0.653882	0.203017	0.173185	0.177482	0.169328	0.0787079	-0.0265791	-0.210038	0.0605254	0.0700275	0.00903114	0.0301117	0.0808364	0.00252379	0.034949	0.0674472	0.204198	0.0880005	0.0744581	-0.193932	-0.032501	0.0260644	-0.0747564	0.0395293	0.055474	0.0187364	0.135822	0.0812293	-0.113217	0.0744492	0.191317	0.0431309	0.0358678	0.0229281	0.0966973	0.0095759	0.114149	0.0735144	0.622883	0.188915	0.68197	0.745497	0.589136	0.93767	0.830173	0.0962747	0.377117	0.811085	0.31803	0.254503	0.410864	0.0623303	0.169827	0.903725	0.135822	0.421837	1	6	61.6907	64.3917	60.3989	61.7494	0.844753	0.659469	0.940836	0.946876		0.101766	0.312308	-1.96703	0.322471	1	0	0.173405			0	0.108942		0.377117	0	-0.0109518
ATP5MD	Q96IX5	113	3	2	2	2	6.9697	7.6414	1	1	0.980341	0.961722	1.38196	1.14847	1.43396	1.18847	0.738304	1.04299	1.1929	1.07488	0.564331	0.858415	0.927385	1.0081	0.448584	0.628549	0.50536	0.766056	0.581539	0.935549	0.679762	0.864635	0.352869	0.299395	0.32952	0.438345	0.158766	0.192887	0.203196	0.199548	-0.0286449	-0.0563075	0.0532917	0.0493983	0.692184	0.043455	0.716626	0.231893	0.171933	0.285424	0.225154	-0.113723	-0.098768	0.550015	0.355973	0.0489822	-0.0424762	0.051345	0.36782	0.47426	0.228678	0.0557155	0.225623	0.202478	0.0195604	0.002753	0.458721	0.342758	0.0802502	0.239622	0.458759	0.217075	0.227437	0.413524	0.604093	0.959524	0.984323	0.872431	0.612688	0.869435	0.844889	0.586476	0.395907	0.0404757	0.015677	0.127569	0.387312	0.130565	0.155111	0.842079	0.22674	2	3	48.0682	52.061	51.8262	55.5841	0.864973	0.987882	0.845111	0.951076	60.6044	0.375832	0.42237	3.64048	0.315491	0	1	0.175826			0	0.771719		0.413524	0	-0.545677
ATP5ME	P56385	147	4	9	1	4	9.1751	7.4241	1	1	1.04996	1.14695	1.1231	1.3415	0.989514	1.49306	1.11371	1.29528	1.01935	1.36804	0.937917	1.22984	0.852245	1.21013	0.806359	0.942939	0.806722	0.884243	0.723773	0.951358	0.696682	0.937544	0.477449	0.541995	0.554732	0.499488	0.106807	0.110671	0.10701	0.100162	0.0703278	0.197798	-0.182699	0.154428	-0.127721	0.0788507	-0.138193	-0.0233029	0.000650485	-0.0927214	-0.0550377	-0.0211024	0.216445	-0.11783			0.134063	-0.0141357	-0.0244352	-0.0807477	-0.0460355	-0.03807	0.0493077		0.0901349	0.238385	0.146068	0.0812392	0.0660239	0.0239958	0.236368		0.126031	0.880972	0.448665	0.411823	0.233551	0.337798	0.364456	0.672896	0.261795	0.119028	0.551335	0.588177	0.766449	0.662202	0.635544	0.327104	0.738205	0.134063	0.170213	1	1	58.1676	61.3971	56.4648	57.2869	0.956967	0.672681	0.943339	0.876491	65.889	0.206183	0.184518	-2.90651	0.223213	1	0	0.103586			0	0.10729		0.119028	0	0.831606
ATP5MF	P56134	208	5	7	2	3	7.6169	7.738	1	1	1.02292	1.13735	1.407	1.28896	1.40808	1.24901	0.929537	1.17829	1.27844	1.12989	0.805721	0.983227	1.13888	0.944286	0.621299	0.716702	0.596427	0.741135	0.682179	0.721432	0.77107	0.70722	0.406892	0.386657	0.380124	0.377997	0.148475	0.18928	0.173992	0.192944	0.0326962	0.185673	0.00110314	-0.0454164	0.459797	-0.0605115	0.499267	-0.0583001	-0.0589407	0.0483631	0.17671	-0.0287053	-0.0981758	-0.0326809	0.228807	0.0276567	0.109184	-0.0221566	0.199643	0.220484	-0.00528878	0.0740024	-0.0654284	0.128232	0.108171	0.0328943	0.367914	0.39426	0.0758752	0.145251	0.0463119	0.142235	0.164114	0.766218	0.440621	0.901243	0.920815	0.485769	0.690069	0.330262	0.802011	0.233782	0.559379	0.098757	0.0791853	0.514231	0.309931	0.669738	0.197989	0.220484	0.379855	1	4	54.351	52.8831	53.2354	53.3528	0.880685	0.90941	0.899972	0.994691	60.1934	0.384623	0.402892	-0.322946	0.703783	1	1	0.168877		49.8	1	0.188391	0.644656	0.233782	1	0.637516	0.499991
ATP5MG	O75964	259	7	13	4	5	8.4983	9.0281	1	1	0.98085	0.98737	1.28624	1.15515	1.158	1.18411	0.925806	1.02943	1.05282	1.06375	0.784123	0.946409	0.924038	0.95033	0.638251	0.730739	0.663992	0.686786	0.607787	0.727184	0.647929	0.71125	0.34603	0.353059	0.339375	0.353578	0.0488051	0.0162922	0.0438813	0.0147819	-0.0278956	-0.0183371	-0.151532	0.0357199	0.185471	0.0473073	0.236873	0.00596443	0.0570415	-0.0894955	0.0922689	-0.0319644	-0.028016	0.00211928			-0.0231164	-0.057906	0.116389	0.121419	-0.016227	0.0301522	-0.0129483		0.00675889	0.132407	0.0976966	0.163277	0.103617	0.0878461	0.0213088		0.0875588	0.392367	0.249091	0.905896	0.914284	0.423895	0.639008	0.439116	0.0525359	0.607633	0.750909	0.0941043	0.0857158	0.576105	0.360992	0.560884	0.947464	0.121419	0.469558	1	4	55.8777	56.8759	55.6428	56.5235	0.958574	0.934106	0.9896	0.972945	66.2413	0.101552	0.100397	-0.293587	0.702254	1	1	0.0293316			1	0.0954248	0.672606	0.392367	1	-0.39464	0.499991
ATP5PB	P24539	821	57	54	15	16	9.2255	9.1903	1	1	0.999225	1.12111	1.19951	1.29712	1.13507	1.35026	1.14748	1.30383	1.19601	1.29587	1.06921	1.2887	1.13785	1.26725	1.00346	1.09868	1.03492	1.17182	1.13085	1.33387	1.17714	1.32853	0.812892	0.727431	0.709588	0.706067	0.0248105	0.0159991	0.0243681	0.0217082	-0.00111815	0.164927	-0.079666	0.0579253	0.0597571	-0.00883876	0.0897634	-0.0242183	0.0445422	0.0929847	0.0578817	-0.00578907	-0.196082	-0.0430065			0.0819043	-0.0108703	0.0254591	0.0327725	0.0687634	0.0260463	-0.119544		0.117411	0.0972918	0.0485046	0.0805973	0.0342541	0.045022	0.108241		0.0759032	0.773855	0.459687	0.593589	0.619631	0.736877	0.595699	0.140161	0.961862	0.226145	0.540313	0.406411	0.380369	0.263123	0.404301	0.859839	0.0381376	-0.119544	0.274684	1	7	59.2245		59.5769	59.8117	0.956651		0.986801	0.896889	61.4265	0.13405	0.135848	0.469739		1	1	0.0204048			1	-0.130704	0.61595	0.226145	1	0.424688	0.499991
ATP5PD	O75947	517	20	25	9	10	9.2726	9.3769	1	1	1.00561	1.12912	1.21705	1.37195	0.969443	1.35506	1.12725	1.27251	0.987497	1.25588	0.990957	1.18324	0.88504	1.10775	0.898071	1.05509	0.87868	0.979301	0.848471	1.05209	0.804485	0.970007	0.523772	0.588662	0.579116	0.509997	0.0508465	0.0255272	0.0541784	0.0476844	0.00807658	0.175195	-0.328162	-0.0178724	-0.190964	-0.0189795	-0.16308	-0.0951033	-0.0314908	-0.107544	-0.0767999	-0.117185	0.144914	-0.206951			0.0916357	-0.173017	-0.104972	-0.129092	-0.0695174	-0.0969923	-0.0310186		0.118171	0.219408	0.121612	0.0480666	0.0537778	0.0285564	0.248806		0.119771	0.705505	0.158393	0.268461	0.224959	0.340457	0.283877	0.426953	0.993558	0.294495	0.841607	0.731539	0.775041	0.659543	0.716123	0.573047	0.00644205	-0.173017	0.569737	1	2	59.4007	61.4558	57.6392	58.6961	0.961026	0.760779	0.908569	0.949033		0.10003	0.100673	-2.26062	0.189563	1	1	0.0381869			1	-0.180884	0.71369	0.294495	1	0.500608	0.499991
ATP5PF	P18859	222	5	4	4	4	7.891	7.4334	1	1	0.958398	0.955839	1.00598	1.08559	0.442226	0.986713	1.51465	0.884055	0.59039	1.02179	1.10898	0.885976	0.502056	0.851196	0.834245	1.16197	0.774376	0.944504	0.940786	1.08039	0.650026	0.937156	0.975633	1.03235	1.23127	0.788177	1.34588	1.35415	1.02393	1.58576	-0.0613035	-0.0651608	-1.18574	-0.137771	-1.35925	0.208889	-1.14332	-0.0577777	-0.107437	-0.298948	-0.53337	-0.205186	0.33574	-0.389335	-0.394422	0.227793	-0.0632321	-0.661755	-0.575179	-0.600548	-0.203193	-0.369278	-0.0267974	-0.0833142	0.00272755	0.741025	1.10884	0.767593	0.135419	0.232062	0.512705	0.439973	0.492543	0.436592	0.0587525	0.0836664	0.0755448	0.30511	0.18076	0.47302	0.416754	0.563408	0.941248	0.916334	0.924455	0.69489	0.81924	0.52698	0.583246	-0.661755	0.372838	1	2					0.434685		0.272976							1	1	1.30485		44	0	-0.639534		0.436592	1	-0.707606	0.499991
ATP5PO	P48047	763	33	34	11	10	9.3487	9.5056	1	1	0.971145	1.06433	1.19366	1.28658	1.08739	1.28541	1.10931	1.20485	1.08686	1.21349	1.02063	1.15937	0.993114	1.1821	0.926833	1.02295	0.944423	1.0174	0.970535	1.07402	0.947066	1.09102	0.639298	0.621338	0.652148	0.583181	0.00586667	0.00520416	0.00779068	0.00894132	-0.0422409	0.0899474	-0.134521	-0.00130539	-0.0294888	0.0103028	-0.0394225	0.0280045	0.0271243	-0.00784883	-0.0353151	0.0226575	0.0287106	-0.0914334			0.0238533	-0.067913	-0.00959299	-0.00570899	0.00963773	-0.00632878	-0.0313614		0.0934712	0.0941973	0.028137	0.047678	0.0247297	0.0409928	0.0849547		0.0591658	0.601695	0.234235	0.458662	0.475366	0.54153	0.472696	0.367518	0.999969	0.398305	0.765765	0.541338	0.524634	0.45847	0.527304	0.632482	3.13159e-05	-0.067913	0.658775	1	2	60.2815	61.632	59.1071	59.6356	0.96067	0.813086	0.983421	0.924358	64.1862	0.100001	0.100012	-1.58537	0.16034	1	1	0.00553541			1	-0.082251	0.758637	0.398305	1	-0.0282022	0.499991
ATP5S	Q99766	496	12	13	10	11	7.9899	8.0802	1	1	0.970734	1.15398	1.21004	1.29589	1.20573	1.30255	1.0999	1.18258	1.12611	1.18867	0.816402	0.8882	0.869458	0.92934	0.223198	0.225579	0.207237	0.241404	0.036623	0.0599789	0.0408761	0.0571751	0.0171712	0.0216603	0.0178618	0.0304581	0.00829566	0.023656	0.0109328	0.0258317	-0.0428518	0.206614	-0.00514623	0.00739278	0.0339707	0.00740946	0.0908369	0.0653219	-0.10704	0.0978175							0.0818813	0.00112327	0.0206901	0.0780794	-0.00461137				0.176399	0.00886642	0.0187817	0.0180418	0.144856				0.0733891	0.749843	0.503733	0.56837	0.740014	0.484679	0.644757	0.979363	0.975534	0.250157	0.496267	0.43163	0.259986	0.515321	0.355243	0.0206369	0.0244659	0.0818813	0.578843	1	1	51.4738	51.7087	51.239	51.65	0.991613	0.976875	0.99988	0.992023	53.7345	0.126105	0.123675	-0.146794	0.59839	1	1	0.0159758			1	0.0583213	0.719088	0.250157	1	0.424508	0.499991
ATP6AP1	Q15904	323	10	13	6	10	7.4535	7.8752	1	1	1.01816	1.01069	1.33755	1.19668	1.26063	1.17759	1.06147	1.17413	1.28763	1.18393	0.945186	1.05472	1.21944	1.20515	0.701752	0.738785	0.741838	0.825517	0.640792	0.775868	0.755443	0.876303	0.374198	0.317515	0.380062	0.468214	0.218868	0.184296	0.274822	0.243585	0.0259609	0.0153408	-0.0854458	-0.0231949	0.278653	0.0119868	0.367545	0.192349	0.080142	0.160143	0.237467	0.175618	0.0224319	0.560342	0.328437	0.402398	0.0206508	-0.0543203	0.14532	0.279947	0.120142	0.206543	0.291387	0.365418	0.00750958	0.0440181	0.188562	0.123883	0.0565691	0.0437334	0.38036	0.0522982	0.112117	0.568832	0.324912	0.880414	0.981647	0.837456	0.94716	0.984489	0.994778	0.431168	0.675088	0.119586	0.0183529	0.162544	0.0528399	0.0155109	0.00522245	0.656805	0.130176	2	7	53.2354	52.9418	53.7051	54.8207	0.932578	0.943226	0.861147	0.8658	57.9621	0.439077	0.50307	1.17435	0.178698	1	1	0.201582	1		1	0.597851	0.553839	0.431168	1	-0.0531862	0.499991
ATP6AP2	O75787	304	8	8	6	6	7.1768	7.204	1	1	1.11204	1.17173	1.2491	1.22277	1.30105	1.35441	1.04575	1.13079	1.24777	1.23896	0.87762	0.951402	1.03613	1.01826	0.539681	0.47641	0.648609	0.625275	0.232959	0.273091	0.327836	0.337916	0.0999256	0.0672637	0.140756	0.121653	0.0508224	0.0241333	0.0721058	0.0769149	0.153215	0.228637	0.0587906	0.147509	0.25481	0.131799	0.239537	0.0979848	0.265242	0.392287	0.492897	0.30728					0.190926	0.10315	0.193304	0.168761	0.328765	0.400088			0.0533312	0.0627334	0.0869822	0.100092	0.0898346	0.131251			0.0873708	0.809862	0.68468	0.812697	0.78198	0.92742	0.958271	0.995554	0.999804	0.190138	0.31532	0.187303	0.21802	0.0725801	0.0417287	0.00444562	0.000195648	0.400088	0.0750279	1	6	52.7069	52.7069	52.9418	52.8243	0.991161	0.986983	0.998147	0.995085	56.5529	0.184796	0.206135	0.176152	0.095466	1	1	0.0374779			1	0.356938	0.499856	0.190138	1	1.27523	0.499991
ATP6V0A1	Q93050	905	29	24	18	17	7.9017	7.9165	1	1	0.956686	0.982803	1.22754	1.14172	1.19049	1.17518	1.01623	1.10043	1.20506	1.11802	0.974272	1.05789	1.13465	1.08404	0.867971	0.9173	0.872872	0.917888	0.970435	1.00369	1.01394	1.08659	0.682189	0.641018	0.706823	0.696579	0.215925	0.194477	0.541263	0.552775	-0.0638831	-0.0250253	-0.044208	0.0416627	0.245882	0.0228759	0.219855	0.0352276	0.00812306	0.000924521	0.0632625	0.114498	0.0511769	0.119921	1.3258	1.5071	-0.0444542	-0.00127265	0.134379	0.127541	0.00452379	0.0888803	0.0855489	1.41645	0.0274766	0.0607197	0.157689	0.130551	0.00509014	0.0362291	0.0486092	0.128196	0.0743201	0.296319	0.493844	0.937048	0.927972	0.521872	0.852435	0.843693	1	0.703681	0.506156	0.0629519	0.0720284	0.478128	0.147565	0.156307	4.08156e-09	1.41645	0.00284895	1	8	63.5696	65.6835	52.7069		0.938418	0.641938	0.541936			0.10552	0.890891	-11.9196		1	1	0.205201			0	1.31073		0.296319	1	-0.561108	0.499991
ATP6V0A2	Q9Y487	499	12	8	11	7	7.3127	7.4455	1	1	0.961054	1.02367	1.27127	1.18477	1.18346	1.22652	1.1615	1.13413	1.18597	1.12685	1.01524	1.02098	1.08716	1.20666	0.862297	0.786315	0.904815	0.975277	0.831008	0.883815	0.961006	1.07816	0.599004	0.523004	0.750183	0.674542	0.03966	0.0272552	0.252027	0.18587	-0.0573102	0.0337507	-0.103255	0.0499642	0.0300842	-0.00929409	0.0987411	0.241069	0.0694377	0.310705	0.209683	0.286757	0.324675	0.367087	2.66783	2.76969	-0.0117797	-0.0266455	0.0103951	0.169905	0.190071	0.24822	0.345881	2.71876	0.0643898	0.108342	0.0278447	0.100641	0.170601	0.0544998	0.0299894	0.072027	0.078542	0.442897	0.372907	0.550435	0.970165	0.980533	0.994376	0.999238	1	0.557103	0.627093	0.449565	0.0298355	0.019467	0.00562379	0.000761519	6.60412e-12	3.67283	0.0139259	5	4	59.8704	59.6356	58.5787	60.5163	0.915291	0.827822	0.915736	0.850496		0.100389	0.426149	-0.205511	0.852721	1	1	0.0334576			1	3.4282	0.272747	0.442897	1	-0.306196	0.499991
ATP6V0C	P27449	65	2		2		7.1122		1		0.90282		1.75129		1.97949		0.513506		2.00337		0.675949		2.46404		0.708003		0.782149		1.23125		1.72857		0.581119		0.491558		0.369291		0.50352		-0.14749		0.176715		1.96398		1.86604		0.143688		0.489451		-0.241474		0.447292		-0.14749	0.176715	1.96398	1.86604	0.143688	0.489451	-0.241474	0.447292																										1.96398		1	3	45.4847				0.381558									0	0	0.369291			0	1.82455			0	-1.36495
ATP6V0D1	P61421	425	18	12	10	9	8.0149	8.1929	1	1	0.943173	1.22867	1.19542	1.25802	1.18704	1.29275	1.07241	1.13672	1.07906	1.14325	0.936866	1.01948	0.944271	1.08158	0.831182	0.848082	0.858237	0.931991	0.842229	0.970457	0.892185	1.08628	0.630627	0.604068	0.730388	0.670199	0.0481997	0.0109802	0.419816	0.412546	-0.0844058	0.297093	-0.0101374	0.0392879	0.00891123	0.00825768	0.0113585	0.0853005	0.0462117	0.136112	0.0831294	0.162665	0.211877	0.149879	3.12266	5.23158	0.106344	0.0145752	0.00858446	0.0483295	0.0911616	0.122897	0.180878	4.17712	0.26976	0.034949	0.000462131	0.0522849	0.0635688	0.0562401	0.0438392	1.49123	0.251542	0.61765	0.516399	0.509661	0.554201	0.601312	0.635192	0.693874	1	0.38235	0.483601	0.490339	0.445799	0.398688	0.364808	0.306126	1.46866e-07	4.17712	0.0391858	1	8	60.164	60.9274	51.4151	53.9987	0.932915	0.798666	0.991877	0.969663		0.100207	0.748746	-7.83878	0.0282811	1	1	0.0295899		66.3	1	3.90144	0.40279	0.38235	1	0.615352	0.499991
ATP6V1A	P38606	1649	56	68	24	25	8.6488	8.7758	1	1	0.934812	0.991829	1.13594	1.10501	1.16541	1.09183	0.806469	0.867664	0.942787	0.871758	0.665262	0.707347	0.777689	0.734176	0.501378	0.486067	0.493874	0.511673	0.501145	0.553599	0.545907	0.558009	0.322044	0.271567	0.309158	0.290039	0.0146588	0.0163801	0.0188134	0.018515	-0.097252	-0.0118368	0.0369491	-0.0173198	0.225314	0.00679103	0.225272	0.0537081	-0.0217561	0.0740668	0.123427	0.0114465	-0.0589163	0.0949419			-0.0545444	0.00981463	0.116052	0.13949	0.0261553	0.0674367	0.0180128		0.0603976	0.0383739	0.154519	0.121314	0.067757	0.0791822	0.108794		0.0900483	0.268956	0.544554	0.897651	0.932978	0.617013	0.775671	0.581306	0.99469	0.731044	0.455446	0.102349	0.0670225	0.382987	0.224329	0.418694	0.00531003	0.13949	0.148291	1	4	53.7051	53.7051	54.2923	54.351	0.963224	0.960037	0.974406	0.985938	66.3	0.10508	0.101786	0.616533	0.00225989	1	1	0.0155194			1	0.112384	0.564597	0.268956	1	-0.639828	0.499991
ATP6V1B2	P21281	1523	36	40	21	22	8.5144	8.5936	1	1	0.992655	0.990342	1.22179	1.19429	1.17047	1.17117	1.16784	1.10639	1.1703	1.09564	1.04685	1.00698	1.03795	1.01484	0.753157	0.707583	0.736831	0.70873	0.686311	0.690615	0.683107	0.6892	0.448606	0.365414	0.455997	0.361423	0.0156193	0.00798333	0.0236305	0.0143118	-0.0106359	-0.0140012	-0.0619081	-0.0281961	0.0030391	-0.0140975	-0.0123118	0.0112199	-0.0316177	0.00233645	-0.00675153	-0.00295756	0.0235754	-0.0158438			-0.0123186	-0.0450521	-0.00552922	-0.00054596	-0.0146406	-0.00485454	0.00386581		0.00237961	0.023838	0.0121174	0.0166394	0.0240092	0.00268274	0.0278736		0.0156486	0.430842	0.264002	0.468813	0.496917	0.418003	0.472611	0.521818	0.999999	0.569158	0.735998	0.531187	0.503083	0.581997	0.527389	0.478182	5.65553e-07	-0.0450521	0.111229	1	2	57.6979	56.8759	56.8759	56.5235	0.91722	0.898518	0.959163	0.961004	65.0669	0.10038	0.100222	-0.587174	0.319586	1	1	0.0118013			1	-0.0607975	0.537526	0.430842	1	-0.3104	0.499991
ATP6V1C1	P21283	734	22	23	15	15	7.9271	7.888	1	1	0.959892	1.02904	1.0797	1.14345	1.04857	1.1409	0.831145	0.787672	0.789689	0.795735	0.405433	0.38631	0.403093	0.424647	0.205134	0.15131	0.168516	0.176581	0.101214	0.136857	0.0789239	0.092409	0.0135312	0.00922006	0.0189666	0.0208781	0.00864655	0.00494734	0.00976183	0.0124807	-0.0590567	0.0412971	-0.0421992	-0.00322463	-0.0738162	0.0146942	-0.00834737	0.136504	-0.28368	0.222815							-0.00887976	-0.0227119	-0.029561	0.0640785	-0.0304325				0.0709609	0.0275592	0.0625863	0.102426	0.358147				0.124336	0.485614	0.463257	0.452231	0.602498	0.45083	0.0415075	0.996958	0.994741	0.514386	0.536743	0.547769	0.397502	0.54917	0.958493	0.0030425	0.00525919	0.0640785	0.33764	1	4	49.36	49.0664	48.949	49.3013	0.996562	0.998137	0.9996	0.998651	53.7932	0.12579	0.114959	-0.0880762	0.737889	1	1	0.00679694			1	0.0416146	0.63219	0.485614	1	-0.283572	0.499991
ATP6V1D	Q9Y5K8	723	17	17	10	11	7.711	7.8686	1	1	0.983912	1.10785	1.26535	1.33955	1.26217	1.35975	1.07016	1.23458	1.26497	1.34227	1.03295	1.19191	1.2179	1.26134	0.865143	0.990793	0.879975	1.02425	0.980275	1.22738	1.03904	1.26183	0.672955	0.639798	0.625143	0.686133	0.114536	0.0908011	0.135788	0.115855	-0.0233993	0.147761	-0.00362776	0.0215992	0.241268	0.12065	0.237622	0.0816862	0.0245228	0.0479102	0.0839903	0.0399369	-0.106324	0.100871			0.0621806	0.00898572	0.180959	0.159654	0.0362165	0.0619636	-0.00272646		0.121028	0.0178382	0.0852899	0.110263	0.0165373	0.0311505	0.146509		0.0755167	0.774555	0.544018	0.977167	0.96411	0.671282	0.773788	0.486615	0.998139	0.225445	0.455982	0.0228328	0.0358903	0.328718	0.226212	0.513385	0.00186097	0.340613	0.205168	2	3	61.7494	63.5109	58.2851	60.164	0.926699	0.762172	0.915559	0.834486	62.5421	0.271323	0.284899	-3.40561	0.11817	1	1	0.102668			1	0.301124	0.587916	0.225445	1	0.270812	0.499991
ATP6V1E1	P36543	583	27	32	14	16	8.2777	8.2863	1	1	0.970217	1.08233	1.08904	1.26281	1.053	1.22174	1.02965	1.09439	0.997996	1.06097	0.835854	0.886693	0.834064	0.886215	0.617418	0.618659	0.586496	0.594884	0.294732	0.349179	0.26944	0.312987	0.0614023	0.0599174	0.0713571	0.0756763	0.0211078	0.0260208	0.0285551	0.039166	-0.0436203	0.114134	-0.0485495	-0.0476989	-0.0450452	-0.044747	-0.00309251	-0.000778259	-0.0741266	-0.0565367	-0.129437	-0.157863					0.0352569	-0.0481242	-0.0448961	-0.00193538	-0.0653316	-0.14365			0.111549	0.000601485	0.000210867	0.00163642	0.0124379	0.0200999			0.0244226	0.690234	0.250152	0.264426	0.489057	0.182428	0.0317745	0.998769	0.999989	0.309766	0.749848	0.735574	0.510943	0.817572	0.968226	0.00123075	1.13158e-05	-0.14365	0.471568	1	6	53.3528	53.4115	52.9418	53.1767	0.995255	0.987645	0.986379	0.99782	57.9034	0.126761	0.122403	-0.322946	0.116459	1	1	0.0235643			1	-0.153326	0.672606	0.309766	1	0.0607642	0.499991
ATP6V1F	Q16864	335	6	6	5	3	7.872	8.1332	1	1	1.01405	1.09364	1.14139	1.26433	1.0727	1.25111	1.12046	1.15934	1.06354	1.16062	1.00277	1.09819	0.964586	1.10444	0.802051	1.02351	0.844058	0.933863	0.813364	0.960117	0.778755	0.997701	0.517288	0.582987	0.547064	0.543337	0.218199	0.229313	0.209763	0.258997	0.0201301	0.129136	-0.0895463	-0.0151732	-0.0752098	0.0015873	-0.0560121	0.0081867	0.0736476	-0.132249	-0.0627321	0.0553984	0.080742	-0.101615	-0.0568811	0.175619	0.0746329	-0.0523598	-0.0368112	-0.0239127	-0.0293006	-0.00366688	-0.0104367	0.0593688	0.0770786	0.0525897	0.0543037	0.0453954	0.145591	0.0835309	0.128946	0.164402	0.0939797	0.796531	0.278564	0.339198	0.393556	0.370475	0.483453	0.453013	0.74666	0.203469	0.721436	0.660802	0.606444	0.629525	0.516547	0.546987	0.25334	0.0746329	0.304424	1	1	56.641	57.8153	55.5254	56.1125	0.921329	0.588415	0.979148	0.959648	62.7182	0.440863	0.461543	-1.40922	0.164933	1	1	0.223756			1	0.0515192	0.620578	0.203469	1	0.367959	0.499991
ATP6V1G1	O75348	207	6	4	4	4	7.653	7.6161	1	1	0.998077	1.00423	1.05184	1.22512	0.84007	1.27949	1.15605	1.08752	0.864699	1.15451	0.938019	0.953793	0.745878	0.950223	0.710719	0.901604	0.75105	0.736139	0.636232	0.619637	0.499255	0.617754	0.424875	0.434091	0.438445	0.390863	0.349875	0.388322	0.311966	0.381389	-0.00277695	0.00608717	-0.324341	0.0626423	-0.418938	0.0862351	-0.330678	-0.00541133	0.07963	-0.292517	-0.349775	-0.00439169	0.0453556	-0.151336	-0.165449	-0.0259906	0.00165511	-0.130849	-0.166351	-0.168045	-0.106443	-0.177083	-0.05299	-0.09572	0.00626788	0.273639	0.357211	0.229998	0.263147	0.244223	0.139082	0.0986122	0.201523	0.504161	0.208839	0.153892	0.151573	0.253635	0.139648	0.369575	0.275055	0.495839	0.791161	0.846108	0.848427	0.746365	0.860352	0.630425	0.724945	-0.177083	0.371021	1	6	52.0023	53.1767	49.5949	52.8243	0.912782	0.608846	0.777637	0.899226	54.6739	0.655838	0.559237	-1.37986	0.506192	1	1	0.346678	1		1	-0.1847	0.639296	0.495839	1	-0.201383	0.499991
ATP6V1H	Q9UI12	760	19	18	12	12	7.939	7.9556	1	1	0.959276	0.940516	1.14661	1.1379	1.10727	1.10071	0.975236	0.985223	1.04726	0.973532	0.847002	0.812812	0.88348	0.850341	0.557878	0.535639	0.519651	0.510851	0.142873	0.18728	0.130923	0.136279	0.0136419	0.0048528	0.0204785	0.0141739	0.00571898	0.00174045	0.0101848	0.00740226	-0.0599827	-0.0884758	-0.0503638	-0.0479397	0.102792	-0.0172228	0.0608315	0.0651211	-0.102406	-0.068359		-0.458635					-0.0742292	-0.0491518	0.0427847	0.0629763	-0.0853827	-0.458635			0.0201476	0.00171406	0.0848634	0.00303321	0.0240752				0.0267667	0.391862	0.427813	0.562933	0.592116	0.376187	0.146454	0.998822	0.999874	0.608138	0.572187	0.437067	0.407884	0.623813	0.853546	0.00117831	0.000125595	-0.458635	0.277849	1	6	52.8831	52.8831	53.0005	53.0005	0.998127	0.993838	0.997386	0.999079	56.6116	0.1	0.10024	0.117435		1	1	0.00372971			1	-0.448919	0.617316	0.391862	1	-0.793401	0.499991
ATP7A	Q04656	482	5	5	5	5	6.7604	6.9854	1	1	0.960332	1.03018	1.20067	1.14907	1.12353	1.20401	1.1071	0.994243	1.03929	1.0508	0.651778	0.63229	0.711874	0.722827	0.207064	0.217283	0.231765	0.270259	0.086175	0.179962	0.135632	0.190115	0.0490084	0.0565836	0.0703792	0.0913727	0.0322682	0.0298396	0.0280832	0.0390254	-0.0583952	0.042901	-0.0957937	0.0673786	-0.0911939	0.0798137	0.12724	0.193063	0.162589	0.31477		0.0791768					-0.0077471	-0.0142076	-0.00569008	0.160152	0.238679	0.0791768			0.0716273	0.11538	0.120921	0.0465438	0.107608				0.092416	0.480234	0.463792	0.485479	0.840871	0.925683	0.981461	0.998682	0.723089	0.519766	0.536208	0.514521	0.159129	0.0743169	0.0185388	0.00131767	0.276911	0.0791768	0.597587	1	6	50.5344	50.4757	50.828	51.0041	0.986774	0.999172	0.999242	0.994485	53.9106	0.175601	0.171997	0.411022	0.0474207	1	1	0.0310539	1		1	0.0557833	0.727808	0.480234	1	-0.274735	0.499991
ATP7B	P35670	143	2	2	2	2	6.7423	6.8807	1	1	1.01394	1.05234	1.11923	1.17613	1.11297	1.22651	0.913327	1.03381	1.02693	1.11334	0.659617	0.758162	0.791643	0.872211	0.410774	0.359119	0.39671	0.475871	0.237915	0.332501	0.299049	0.357033	0.143367	0.122118	0.135915	0.183645	0.0860633	0.0967586	0.111764	0.111306	0.0199711	0.0736006	-0.00809415	0.0605096	0.169135	0.106912	0.263222	0.20217	-0.0502607	0.406108	0.329938	0.1027		0.588642			0.0467858	0.0262077	0.138024	0.232696	0.177924	0.216319	0.588642		0.0379218	0.0485102	0.0439981	0.0431702	0.322701	0.160681			0.109497	0.620572	0.568381	0.813028	0.926093	0.871026	0.912278	0.942315	0.96021	0.379428	0.431619	0.186972	0.0739067	0.128974	0.0877219	0.0576849	0.0397896	0.588642	0.407758	1	7	50.8867	51.0628	51.239	51.9436	0.999612	0.99619	0.995122	0.994238	55.1437	0.25753	0.264634	0.616533	0.23165	0	1	0.0914109	1		0	0.533884		0.379428	0	0.150708
ATP8A1	Q9Y2Q0	486	8	11	8	9	6.9438	7.2068	1	1	0.950547	1.04232	1.23909	1.17914	1.17679	1.20122	1.13683	1.11641	1.14046	1.13173	1.05528	1.07222	1.11301	1.13551	0.824022	0.817762	0.869462	0.869402	0.944844	0.925165	1.00131	0.975115	0.594977	0.458067	0.648713	0.499991	0.0546424	0.0225237	0.058327	0.0506642	-0.0731702	0.0597983	-0.0744171	0.0267592	0.00459037	0.0196643	0.0768369	0.0827344	0.0774405	0.0883416	0.0837378	0.0758609	0.124746	0.126345			-0.00668596	-0.023829	0.0121273	0.0797857	0.0828911	0.0797993	0.125546		0.0940229	0.0715424	0.0106589	0.00417018	0.00770829	0.00556983	0.00113035		0.027829	0.485677	0.4491	0.525965	0.665127	0.671092	0.665153	0.747447	0.997006	0.514323	0.5509	0.474035	0.334873	0.328908	0.334847	0.252553	0.00299351	0.125546	0.683679	1	7	60.2815	59.1071	59.6943	59.1071	0.915506	0.882395	0.964229	0.939487		0.100178	0.118957	-0.293587	0.698489	1	1	0.038583			1	0.0992976	0.772032	0.485677	1	-0.266456	0.499991
ATP8A2				0		0																																																																																																					0	0				0				0
ATP9A	O75110	86	1	4	1	4	6.9406	6.8202	1	1	1.0074	1.0321	1.09217	1.10508	1.05095	1.17452	1.05581	1.06162	0.946613	1.00116	0.942965	0.973883	0.972995	0.902792	0.762365	0.723625	0.745123	0.674857	0.840557	0.795883	0.710852	0.816263	0.52142	0.473881	0.496862	0.45506	0.181409	0.224514	0.160813	0.13311	0.0106383	0.0455782	-0.055507	0.0879232	-0.157507	-0.0845957	0.0452283	-0.109356	-0.0330029	-0.10066	-0.241796	0.036478	-0.0696032	-0.0584674	-0.173862	-0.754187	0.0281082	0.0162081	-0.121051	-0.0320638	-0.0668316	-0.102659	-0.0640353	-0.464024	0.0247062	0.10142	0.0515559	0.109308	0.0478411	0.19677	0.00787415	0.410352	0.118728	0.588562	0.551397	0.172876	0.399266	0.298395	0.21048	0.306011	0.00178263	0.411438	0.448603	0.827124	0.600734	0.701605	0.78952	0.693989	0.998217	-0.464024	0.152702	1	8	59.0484	52.7656	55.9364	56.8171	0.940401	0.891434	0.969694	0.97917		0.368357	0.226347	0.469739	0.895858	0	0	0.146961			0	-0.453976		0.411438	0	0.00499324
ATP9B	O43861	177	1	4	1	4	6.6655	6.7236	1	1	0.937847	1.12684	1.0454	1.26545	0.951886	1.31093	1.05995	1.16189	0.87083	1.14257	0.949328	1.03115	0.854069	1.13445	0.693862	0.768412	0.719726	0.8433	0.635802	0.692693	0.49926	0.648962	0.07511	0.130739	0.0557857	0.165036	0.0270814	0.0407196	0.0297959	0.0559777	-0.0925753	0.172283	-0.135192	0.0509406	-0.28353	-0.0241832	-0.152554	0.137744	0.0527983	0.134166	-0.348786	-0.0940823		0.3361			0.0398537	-0.0421255	-0.153857	-0.00740507	0.0934823	-0.221434	0.3361		0.187283	0.131615	0.183386	0.205272	0.0575358	0.180103			0.157532	0.590561	0.404389	0.192752	0.483008	0.703276	0.110423	0.394708	0.945525	0.409439	0.595611	0.807248	0.516992	0.296724	0.889577	0.605292	0.0544746	0.3361	0.974654	1	7	55.173	54.5859	53.8813	55.0556	0.958074	0.968298	0.916039	0.970536	60.076	0.118637	0.136984	-0.411022	0.59518	0	0	0.0339005			0	0.296889		0.409439	0	0.0966268
ATPAF1	Q5TC12	308	8	11	6	6	7.3035	7.7114	1	1	0.977701	1.07935	1.20165	1.18843	1.18437	1.19711	0.87104	0.979417	1.00119	0.979418	0.611135	0.646088	0.682566	0.655142	0.271437	0.236608	0.272988	0.27881	0.098909	0.11516	0.132447	0.114805	0.024661	0.0110521	0.0410337	0.0209609	0.0131914	0.00355154	0.0178134	0.0101214	-0.0325344	0.110158	-0.0208935	0.0105079	0.2009	1.07057e-06	0.159477	0.0200772	0.00822112	0.236785							0.0388117	-0.00519278	0.10045	0.0897771	0.122503				0.100899	0.0222041	0.142057	0.0985704	0.161619				0.10507	0.573904	0.490047	0.684299	0.666147	0.720181	0.835563	0.998884	0.999625	0.426096	0.509953	0.315701	0.333853	0.279819	0.164437	0.00111623	0.00037512	0.122503	0.345904	1	5	50.7105	50.9454	50.828	50.8867	0.995973	0.998615	0.999344	0.999407	55.2024	0.11431	0.115214	0.0293587	0.830969	1	1	0.00837145			1	0.0964421	0.632727	0.426096	1	0.088497	0.499991
ATPAF2	Q8N5M1	377	4	6	4	4	7.4538	7.6334	1	1	0.809975	1.14727	1.43083	1.25484	1.76817	1.36449	0.779607	1.13229	1.35479	1.22486	0.749028	1.12074	1.40601	1.40771	0.75978	0.84231	0.786146	1.07378	0.904593	1.10202	1.10012	1.23462	0.488951	0.441237	0.400268	0.582327	0.00203935	0.00550776	0.00255061	0.0182927	-0.304051	0.198207	0.30541	0.120861	0.797251	0.113375	0.90852	0.328901	0.0492157	0.350275	0.282316	0.163912	-0.288723	0.400275			-0.052922	0.213135	0.455313	0.61871	0.199745	0.223114	0.0557761		0.355149	0.130496	0.483573	0.409852	0.212881	0.0837236	0.487196		0.308982	0.433622	0.747256	0.914506	0.963533	0.733988	0.756876	0.569916	0.99615	0.566378	0.252744	0.0854942	0.0364666	0.266012	0.243124	0.430084	0.00384991	0.61871	0.166683	1	4	58.4612	59.2833	58.0502	59.2833	0.793088	0.904647	0.668794	0.761987	64.7733	0.10004	0.116781	-0.205511	0.80755	1	1	0.00377355		49.8	1	0.562101	0.57156	0.433622	1	-0.62717	0.499991
ATR	Q13535	184	3	4	3	4	6.5508	6.7076	1	1	1.04977	0.965247	1.21465	1.14416	1.07413	1.08669	0.929165	0.919082	1.03725	0.917843	0.63887	0.659793	0.666325	0.607983	0.403418	0.383746	0.402175	0.369843	0.390017	0.392683	0.490508	0.370624	0.274262	0.190456	0.280166	0.195389	0.0748422	0.0997573	0.0845595	0.080945	0.0700793	-0.0510296	-0.177375	-0.0743588	0.158751	-0.0019457	0.0607048	-0.117982	-0.00445142	-0.0532394	0.33074	-0.0834104	0.0307283	0.0368954			0.00952487	-0.125867	0.0784027	-0.0286388	-0.0288454	0.123665	0.0338118		0.0856369	0.0728434	0.11363	0.126351	0.0344983	0.292849	0.00436082		0.10431	0.529889	0.166794	0.72951	0.410906	0.410276	0.829142	0.604786	0.311897	0.470111	0.833206	0.27049	0.589094	0.589724	0.170858	0.395214	0.688103	-0.125867	0.103352	1	2	50.5931	50.2995	51.0628	50.3582	0.968998	0.995272	0.970002	0.994423	56.4355	0.30688	0.259873	0.264228	0.560321	1	1	0.0827522			1	-0.136637	0.531034	0.470111	1	-0.139986	0.499991
ATRAID	Q6UW56	123	5	7	4	3	7.3976	7.5945	1	1	1.05401	1.09594	1.30607	1.30834	1.17668	1.26368	1.20383	1.15291	1.20896	1.24247	0.994503	1.08278	0.972441	1.04918	0.827565	0.832124	0.9033	0.865014	0.768692	0.841481	0.86815	0.892721	0.52618	0.489695	0.624842	0.502944	0.32734	0.329796	0.388689	0.346371	0.0758826	0.13217	-0.150509	-0.0501024	0.00612898	0.107934	-0.0323659	-0.045476	0.126332	0.0559243	0.175539	0.0852777	0.247935	0.0385151	0.247825	0.0707442	0.104026	-0.100306	0.0570313	-0.038921	0.0911283	0.130409	0.143225	0.159285	0.0398015	0.070998	0.0719868	0.00927024	0.0497859	0.0638247	0.148082	0.125215	0.0723705	0.896437	0.111273	0.76175	0.312311	0.867673	0.939111	0.953488	0.96706	0.103563	0.888727	0.23825	0.687689	0.132327	0.0608888	0.0465122	0.0329398	0.30251	0.251437	2	7	53.4115	52.9418	53.2941	53.4115	0.836632	0.736884	0.953642	0.947469	56.2593	0.663046	0.65876	0.176152	0.542504	1	1	0.328568	1		1	0.265367	0.607746	0.103563	1	0.597276	0.499991
ATRIP	Q8WXE1	94	3	4	1	3	8.07	7.2359	1	1	1.04146	1.11242	1.15024	1.20046	1.14347	1.19282	1.10098	1.04646	1.06316	1.00881	0.911737	0.80827	0.86864	0.776759	0.522479	0.514641	0.603771	0.459656	0.358646	0.353888	0.299325	0.272767	0.0667631	0.0497696	0.0883443	0.068014	0.0570746	0.0307944	0.0675832	0.0341181	0.0586031	0.153698	-0.00851239	-0.0092038	-0.0504252	-0.0528706	-0.0698599	-0.0573695	0.208629	-0.163011	-0.260846	-0.375622					0.10615	-0.00885809	-0.0516479	-0.0636147	0.0228091	-0.318234			0.067242	0.000488898	0.00172914	0.00883208	0.262789	0.0811583			0.0703732	0.876492	0.460142	0.281453	0.239036	0.601529	0.00212284	0.999705	0.9766	0.123508	0.539858	0.718547	0.760964	0.398471	0.997877	0.000294975	0.0234001	-0.318234	0.0421585	1	6	52.9418	52.7656	52.6482	51.8849	0.979533	0.994689	0.989101	0.998471	58.0208	0.163687	0.136035	-0.587174	0.272607	1	0	0.0439345			0	-0.317161		0.123508	0	0.613845
ATRN	O75882	326	4	6	4	6	6.9267	7.4898	1	1	1.10367	1.06936	1.32808	1.15003	1.36648	1.31435	0.973498	1.0893	1.36224	1.2278	0.993752	1.01759	1.27085	1.15641	0.842095	0.74981	0.93977	0.86015	0.866235	0.842628	1.08405	0.972631	0.595507	0.422793	0.729741	0.556322	0.363554	0.255139	0.523652	0.318357	0.142306	0.0967486	0.0411173	0.192674	0.484736	0.172682	0.354834	0.1845	0.158324	0.198064	0.323597	0.206997	0.293265	0.39597	0.526437	0.319362	0.119527	0.116896	0.328709	0.269667	0.178194	0.265297	0.344618	0.422899	0.0322137	0.107167	0.220655	0.120445	0.0281002	0.082449	0.0726236	0.146424	0.10126	0.885915	0.881084	0.997255	0.991994	0.957625	0.991325	0.99793	0.999456	0.114085	0.118916	0.00274502	0.00800621	0.042375	0.00867467	0.00206993	0.000544136	1.80938	0.0159373	6	3	54.2336	52.8243	52.7656	54.0574	0.847816	0.949218	0.677941	0.91908	58.1383	0.613772	0.749987	-0.117435	0.913452	1	1	0.309347			1	1.67947	0.28795	0.114085	1	0.718205	0.499991
ATRX				1		1		6.8279		1		0.725081		0.742291		0.7012		0.239868		0.309475		0.174984		0.191818		0.185734		0.18341		0.303034		0.214959		0.173406		0.167096		0.216839		0.348099		-0.463785		-0.0821579		0.367585		0.132513		-0.0181712		-0.49542		-0.0534756		0.682874	-0.463785	-0.0821579	0.367585	0.132513	-0.0181712	-0.49542	-0.0534756	0.682874																										0.682874		1	8		44.0167		44.7801		0.86771		0.643429	45.9251	0.339042	0.354686	0.763327		0	0	0.216839	1		0	0.622315			0	-3.83255
ATXN1	P54253	325	4	4	4	4	7.3106	6.7118	1	1	0.969385	1.02077	1.00353	1.18411	0.981369	1.07901	0.846321	0.862987	0.896629	1.00841	0.682805	0.667057	0.655898	0.719088	0.472881	0.428468	0.432691	0.443081	0.33087	0.341548	0.343377	0.338989	0.168085	0.144703	0.166163	0.160588	0.0807622	0.0766179	0.0635703	0.0820277	-0.0448577	0.0296588	-0.0322155	-0.134097	0.0833057	0.22467	-0.0580002	0.108356	-0.12814	0.0483809	0.0535291	-0.0108515	-0.016592	0.150267			-0.00759945	-0.0831561	0.153988	0.0251781	-0.0398797	0.0213388	0.0668375		0.0526911	0.0720409	0.0999596	0.117632	0.124819	0.0455239	0.117987		0.0900934	0.472178	0.22587	0.911111	0.591325	0.35754	0.577622	0.728406	0.136046	0.527822	0.77413	0.0888888	0.408675	0.64246	0.422378	0.271594	0.863954	0.153988	0.215039	1	3	51.5326	50.828	51.3564	51.5913	0.992401	0.989992	0.993492	0.993548	57.9621	0.211017	0.194142	0.293587	0.51205	1	1	0.072799			1	0.125989	0.587916	0.472178	1	-0.273583	0.499991
ATXN10	Q9UBB4	887	18	15	13	11	7.7546	7.7499	1	1	0.99874	1.11398	1.09644	1.24535	1.13106	1.25471	1.0225	1.0824	1.03279	1.06594	0.796188	0.795604	0.78829	0.813031	0.284986	0.236734	0.234092	0.242305	0.0516116	0.0866206	0.0525028	0.0650309	0.0256183	0.0210646	0.0324123	0.0354403	0.0211162	0.0062658	0.0180052	0.0218803	-0.00181915	0.155723	0.044838	0.0107988	0.0144454	-0.0221013	-0.0143837	0.031259	-0.283815	0.0335596							0.076952	0.0278184	-0.00382795	0.00843764	-0.125128				0.111399	0.0240694	0.0258424	0.0322742	0.224418				0.0836006	0.585749	0.531243	0.495696	0.509486	0.362595	0.293291	0.92673	0.97681	0.414251	0.468757	0.504304	0.490514	0.637405	0.706709	0.0732701	0.0231897	-0.125128	0.454863	1	5	51.5326	51.4738	51.0041	51.239	0.997775	0.992569	0.996343	0.999271	54.2042	0.126003	0.121511	-0.381663	0.0875789	1	1	0.013691			1	-0.135944	0.666806	0.414251	1	0.386052	0.499991
ATXN1L	P0C7T5	49	0	2	0	2		6.6849		1		1.03059		0.958143		1.08437		0.59068		0.693609		0.327261		0.355141		0.095821		0.144048		0.0703335		0.0794413		0.0139289		0.0442481		0.0440735		0.0458071		0.043471		0.178543		0.231746		0.11795									0.043471	0.178543	0.231746	0.11795																														0.231746		1	3		47.5398		48.127		0.990513		0.998563	53.0886	0.124456	0.148948	0.587174		0	0	0.0440735			0	0.19896			0	0.124847
ATXN2	Q99700	1008	23	24	20	19	7.4299	7.567	1	1	1.07254	1.0409	1.08217	1.13568	1.04563	1.14536	0.977346	0.889139	0.957101	0.905382	0.66011	0.579701	0.614865	0.581731	0.238932	0.215986	0.222449	0.207951	0.0659511	0.101526	0.0809826	0.0832102	0.0405174	0.0356005	0.0554666	0.0481195	0.0697495	0.0741652	0.0713722	0.0822991	0.101031	0.057837	-0.0495527	0.0122491	-0.0301984	0.0261164	-0.102437	0.00504344	-0.103126	-0.0546946							0.079434	-0.0186518	-0.00204101	-0.0486965	-0.0789102				0.0305427	0.0437004	0.0398205	0.0759998	0.034246				0.0448619	0.752179	0.435713	0.49293	0.33692	0.24921	0.515938	0.998621	0.783218	0.247821	0.564287	0.50707	0.66308	0.75079	0.484062	0.00137928	0.216782	0.079434	0.0666491	1	1	50.6518	50.0059	49.9472	49.771	0.99457	0.988489	0.98506	0.99095	54.1455	0.170995	0.1582	-0.469739	0.295639	1	1	0.0719574			1	0.0560247	0.485195	0.247821	1	0.405415	0.499991
ATXN2L	Q8WWM7	1171	27	26	20	23	7.9227	7.8263	1	1	1.03226	1.01184	1.11353	1.20367	1.02543	1.21273	1.04042	0.971494	0.961437	1.01741	0.801899	0.732128	0.724269	0.751282	0.457831	0.408562	0.409953	0.428894	0.178515	0.211954	0.176093	0.218815	0.0647955	0.0607064	0.0683128	0.0815707	0.0705435	0.084395	0.0648303	0.0876893	0.0458121	0.0169855	-0.118913	0.0108224	-0.113902	0.0666261	-0.146895	0.0372601	-0.159357	0.0700664	-0.0197053	0.0459645					0.0313988	-0.0540455	-0.0236381	-0.0548175	-0.0446455	0.0131296			0.0203835	0.0917371	0.127653	0.130217	0.162227	0.0464355			0.0964422	0.616941	0.305132	0.411316	0.302621	0.336529	0.549588	0.982679	0.376237	0.383059	0.694868	0.588684	0.697379	0.663471	0.450412	0.0173212	0.623763	-0.0548175	0.519612	1	4	52.061	51.4151	51.2977	51.5326	0.994697	0.986166	0.985236	0.994484	55.9657	0.194407	0.174841	-0.322946	0.44653	1	1	0.0762598			1	-0.0699618	0.690697	0.383059	1	0.0306651	0.499991
ATXN3	P54252	268	6	6	4	4	7.1474	7.3395	1	1	1.09297	1.1025	1.10584	1.19255	1.10074	1.17831	0.816142	0.738238	0.814668	0.75392	0.385587	0.313945	0.396528	0.325967	0.189613	0.121557	0.174437	0.138379	0.124967	0.126429	0.127931	0.107127	0.0786623	0.0343112	0.0817759	0.0531221	0.0375881	0.0141202	0.0385979	0.0403127	0.128257	0.140778	-0.00666444	-0.0173348	-0.00260786	0.0303242	0.0403678	0.0542132	-0.120345								0.134517	-0.0119996	0.0138582	0.0472905	-0.120345				0.0088534	0.00754505	0.0232865	0.00979017					0.0123688	0.688199	0.482431	0.520288	0.568866	0.548664	0.353725	0.88728	0.992306	0.311801	0.517569	0.479712	0.431134	0.451336	0.646275	0.11272	0.00769444	0.134517	0.00216073	1	1	48.8903	48.3618	48.2444	47.9508	0.998897	0.995551	0.998991	0.999895	52.6776	0.169659	0.160957	-0.528457	0.222518	1	1	0.0258542			1	0.107717	0.0868261	0.311801	1	0.835153	0.499991
ATXN7L3B	Q96GX2	51	1	1	1	1	7.5425	7.6072	1	1	1.0441	1.0146	1.08513	1.09992	1.11884	1.21491	1.0531	1.02451	1.06291	1.01977	0.894817	0.840044	0.830587	0.808762	0.475673	0.517276	0.516859	0.518155	0.235323	0.256065	0.253326	0.299075	0.0774939	0.0516744	0.0990761	0.0727494	0.010666		0.0171536	0.0186379	0.0622642	0.0209114	0.0441331	0.143445	0.0133785	-0.00669712	-0.107462	-0.0547509	0.119803	0.00244946	0.106352	0.223999					0.0415878	0.0937891	0.00334067	-0.0811066	0.061126	0.165175			0.0292409	0.0702241	0.0141956	0.0372726	0.0829812	0.083189			0.0528506	0.710898	0.887119	0.517974	0.144909	0.79072	0.976061	0.999879	0.999955	0.289102	0.112881	0.482026	0.855091	0.20928	0.0239392	0.000120992	4.47634e-05	0.165175	0.344127	1	6	52.6482	52.8243	52.5895	52.7069	0.991442	0.994685	0.997984	0.998712	57.9621	0.134547	0.11214	-0.0880762	0.492907	0	0	0.010666			0	0.136487		0.289102	0	0.110155
AUH	Q13825	799	21	24	12	14	8.3352	8.414	1	1	1.01177	1.13841	1.24659	1.30245	1.21531	1.31122	1.13106	1.24286	1.18803	1.21757	1.07499	1.18572	1.08078	1.20248	0.80509	0.830742	0.763886	0.816187	0.278984	0.283154	0.257813	0.280122	0.142803	0.121598	0.146861	0.139223	0.0246555	0.00533209	0.00977548	0.0066106	0.0168847	0.187015	-0.0366537	0.00968774	0.0709029	-0.0296543	0.00775015	0.0202466	-0.0757928	-0.0254999	-0.113861	-0.0155338					0.10195	-0.013483	0.0206243	0.0139984	-0.0506464	-0.0646972			0.1203	0.0327683	0.0711047	0.00883633	0.0355624	0.0695276			0.0563499	0.642867	0.480623	0.529622	0.520117	0.427647	0.407945	0.663764	0.0439026	0.357133	0.519377	0.470378	0.479883	0.572353	0.592055	0.336236	0.956097	0.10195	0.353515	1	1	53.94	53.94	53.6464	53.8225	0.969929	0.927615	0.994903	0.971459	56.2006	0.183263	0.166816	-0.205511	0.144814	1	1	0.00819304			1	0.0771543	0.635041	0.357133	1	0.581073	0.499991
AUP1	Q9Y679	428	10	16	8	11	7.8588	7.9807	1	1	0.973972	1.01028	1.07356	1.11152	1.02628	1.09453	0.781089	0.852012	0.801301	0.801149	0.333026	0.346793	0.324125	0.320067	0.022397	0.0142814	0.0264821	0.0304259	0.0124107	0.0546156	0.018014	0.0116856	0.00778284	0.00977149	0.0109364	0.0128764	0.00594313	0.00410146	0.00672244	0.0069666	-0.0380484	0.0147545	-0.0649855	-0.0222151	0.0368569	-0.0888034	-0.0390834	-0.115701									-0.011647	-0.0436003	-0.0259733	-0.0773922					0.0373373	0.0302432	0.0888552	0.0541768					0.0526531	0.490406	0.464138	0.478615	0.436557	0.905622	0.0523013	0.815497	0.828877	0.509594	0.535862	0.521385	0.563443	0.0943776	0.947699	0.184503	0.171123	-0.0773922	0.127306	1	4	48.7141	48.949	48.538	48.7141	0.997489	0.997904	0.996631	0.998809	52.0317	0.101139	0.1	-0.205511	0.296474	1	1	0.00502229			1	-0.0911467	0.553839	0.490406	1	-0.30516	0.499991
AURKAIP1	Q9NWT8	45	1	1	1	1	7.3075	7.4882	1	1	1.1103	0.922063	0.789987	1.11388	0.85837	1.05789	0.61386	0.686335	0.644704	0.694983	0.311579	0.315674	0.327559	0.267585	0.0376535	0.0688812	0.046945	0.0517877		0.263454		0.010859			0.00851097	0.00904861			0.00268143	0.0104961	0.150955	-0.117063	0.11977	-0.0743977	0.0707283	0.0180637	0.072156	-0.238438				-4.6006					0.0169463	0.022686	0.044396	-0.083141		-4.6006			0.189517	0.137297	0.0372395	0.219623					0.145919	0.53684	0.54925	0.595536	0.326235	0.399723	1.94042e-07			0.46316	0.45075	0.404464	0.673765	0.600277	1			-4.6006		1	6	47.2462	47.8334	47.3636	48.0095	0.952623	0.989673	0.98575	0.998693	52.6776	0.218954	0.100005	0.146794	0.768628	0	0	0.00658878			0	-4.33588		0.46316	0	-0.0820875
AUTS2	Q8WXX7	191	3	4	3	4	6.7747	6.7505	1	1	1.15201	1.03736	0.944316	1.08083	0.955621	1.08682	0.923596	0.856012	0.9171	0.893643	0.738328	0.703393	0.694294	0.691445	0.405491	0.428663	0.428196	0.436831	0.249895	0.330656	0.255319	0.284002	0.0892709	0.105578	0.104626	0.086206	0.0668775	0.0702805	0.0809615	0.0708835	0.204156	0.0529105	0.0171686	0.00797894	-0.0101828	0.0620679	-0.0887136	-0.0247152	0.0786016	0.0272291	0.0309751	-0.219429					0.128533	0.0125738	0.0259425	-0.0567144	0.0529154	-0.0942271			0.106947	0.00649806	0.051089	0.0452537	0.0363259	0.177063			0.0705294	0.847087	0.541006	0.584045	0.322053	0.666887	0.223577	0.39762	0.872802	0.152913	0.458994	0.415955	0.677947	0.333113	0.776423	0.60238	0.127198	0.128533	0.231381	1	1	51.5326	51.1803	50.5344	50.828	0.971198	0.988514	0.965176	0.985632	59.7236	0.182223	0.134087	-0.675251	0.0985589	1	1	0.068579			1	0.102101	0.59543	0.152913	1	0.788468	0.499991
AVEN	Q9NQS1	378	9	12	8	11	7.2277	7.5297	1	1	1.0486	1.09191	1.13452	1.31946	1.04061	1.32649	1.21781	1.24985	1.08118	1.22679	0.99123	1.075	0.888678	1.01854	0.507892	0.554923	0.497304	0.507818	0.232492	0.310904	0.236664	0.281327	0.301358	0.278949	0.343508	0.312586	0.315839	0.323657	0.299023	0.391636	0.068464	0.126848	-0.124659	0.00767053	-0.171686	-0.0268739	-0.157559	-0.0778386	-0.0303939	-0.127975	0.025657	-0.144223	0.188864	0.164253	-0.0789361	0.275048	0.097656	-0.0584945	-0.0992801	-0.117699	-0.0791842	-0.0592831	0.176559	0.0980557	0.0412837	0.0935714	0.102398	0.0563709	0.0689999	0.120123	0.0174024	0.250304	0.0938067	0.843093	0.269727	0.153125	0.115031	0.204954	0.267054	0.957867	0.84403	0.156907	0.730273	0.846875	0.884969	0.795046	0.732946	0.0421331	0.15597	0.176559	0.18259	1	7	52.5895	52.5895	50.8867	51.7674	0.900253	0.747574	0.908784	0.876549	52.9711	0.472699	0.466892	-1.26242	0.103193	1	1	0.319748	1		1	0.14717	0.580761	0.156907	1	0.547576	0.499991
AVL9	Q8NBF6	650	11	8	10	8	7.2148	7.4289	1	1	0.989334	0.995748	1.14148	1.17467	1.13891	1.14919	1.05575	1.0164	1.10431	1.03054	0.94733	0.913083	0.998938	0.902296	0.665561	0.623394	0.665616	0.613224	0.407226	0.450384	0.39184	0.399826	0.0196313	0.0358537	0.0372948	0.0460175	0.0100134	0.0203545	0.0112225	0.0209509	-0.0154707	-0.00614765	-0.00324265	-0.0316296	0.064889	0.019929	0.0765267	-0.0171453	0.00011781	-0.0237303	-0.055567	-0.171786					-0.0108092	-0.0174361	0.042409	0.0296907	-0.0118063	-0.113677			0.00659239	0.0200726	0.0317915	0.0662361	0.0168632	0.0821794			0.0372892	0.462009	0.438889	0.645393	0.603171	0.458519	0.163998	0.999913	0.813453	0.537991	0.561111	0.354607	0.396829	0.541481	0.836002	8.68202e-05	0.186547	-0.113677	0.264942	1	6	54.1161	53.7051	54.1161	53.7638	0.98883	0.998871	0.994391	0.997302	58.4906	0.100001	0.10356	0.0293587	0.923528	1	1	0.015184			1	-0.125197	0.613753	0.462009	1	-0.298624	0.499991
AZGP1	P25311	871	29	20	14	15	8.1611	8.2161	1	1	1.47551	1.58541	1.24606	1.23353	1.53174	1.83077	1.13829	1.19961	1.59877	1.72627	1.03649	1.11787	1.47968	1.60654	0.911527	0.983608	1.33851	1.45188	1.03094	1.13478	1.53218	1.77362	0.819669	0.788809	1.28033	1.19733	0.628049	0.653903	1.04213	1.03672	0.561212	0.664852	0.297791	0.569653	0.490088	0.525091	0.513581	0.523208	0.554273	0.561772	0.571627	0.644285	0.643404	0.602078	0.730583	0.664872	0.613032	0.433722	0.50759	0.518394	0.558022	0.607956	0.622741	0.697727	0.0732851	0.192236	0.0247509	0.00680738	0.00530251	0.0513772	0.0292216	0.0464646	0.0536806	0.999995	0.999912	0.999975	0.999979	0.999989	0.999995	0.999996	0.999998	4.89242e-06	8.76301e-05	2.45477e-05	2.05919e-05	1.10403e-05	5.26155e-06	4.26242e-06	1.55028e-06	4.55918	9.91839e-07	8	1						0.608624								1	1	0.640976			0	4.25998		4.89242e-06	1	4.56832	0.00117441
B2M	P61769	297	10	15	5	5	8.7848	9.2733	1	1	1.07764	1.1565	1.27867	1.25231	1.21337	1.3198	1.22853	1.1392	1.23674	1.23362	1.12639	1.11434	1.12641	1.16541	1.00628	1.00056	1.10503	1.01779	0.937589	0.993628	1.09386	1.0739	0.716892	0.640378	0.843878	0.666741	0.432563	0.383673	0.456919	0.427509	0.10787	0.209767	-0.0756174	0.0757234	0.00961546	0.114869	3.59511e-05	0.0646516	0.135046	0.0246331	0.2224	0.112078	0.235278	0.0582032	0.0790281	0.156078	0.158819	5.29745e-05	0.0622422	0.0323438	0.0798395	0.167239	0.146741	0.117553	0.0720524	0.107014	0.0744254	0.0456902	0.0780736	0.0780095	0.125211	0.0544827	0.0793698	0.967189	0.500268	0.781751	0.658751	0.838498	0.97271	0.957392	0.921536	0.032811	0.499732	0.218249	0.341249	0.161502	0.0272903	0.0426083	0.0784639	0.31398	0.0929659	2	6	55.9364	53.94	55.173	54.1161	0.557451	0.394438	0.971924	0.942031	58.197	0.784479	0.803139	-0.293587	0.819225	1	1	0.408118	0.5		0	0.276131		0.032811	1	1.02474	0.499991
B3GALT6				1		1		6.8578		1		1.01323		1.36966		1.31864		1.01839		1.06578		0.738127		0.766671		0.45745		0.465848		0.479508		0.40451		0.134257		0.146732		0.0677877		0.0697329		0.0189611		-0.0547689		0.0656176		0.05474		0.0262428		-0.245379					0.0189611	-0.0547689	0.0656176	0.05474	0.0262428	-0.245379																												-0.245379		1	6		51.7674		52.061		0.964701		0.977316	57.3749	0.227777	0.214875	0.293587		0	0	0.0677877			0	-0.248791			0	-0.0663687
B3GAT3	O94766	431	8	7	8	7	7.5413	7.6309	1	1	1.0309	1.2039	1.24713	1.29958	1.19355	1.31395	1.04096	1.19761	1.12729	1.16487	0.819398	0.928587	0.869726	0.925095	0.296614	0.339708	0.317078	0.34001	0.0722759	0.137746	0.104925	0.132663	0.0450143	0.0382068	0.0621925	0.0579855	0.043171	0.0311686	0.0214089	0.0370251	0.0439021	0.267713	-0.0633478	0.0158598	0.114947	-0.0399911	0.0859964	-0.0054354	0.0962513	0.00128357							0.155808	-0.023744	0.0374777	0.0402805	0.0487674				0.158258	0.0560082	0.109557	0.0646521	0.0671523				0.0911257	0.73943	0.460643	0.561948	0.566533	0.580349	0.836719	0.977012	0.0672506	0.26057	0.539357	0.438052	0.433467	0.419651	0.163281	0.0229881	0.932749	0.155808	0.298518	1	1	51.5913	52.2372	51.3564	51.65	0.992725	0.972453	0.997429	0.998975	54.7327	0.159114	0.144203	-0.411022	0.36625	1	1	0.029217			1	0.127697	0.619798	0.26057	1	1.00125	0.499991
B3GLCT	Q6Y288	300	9	5	6	4	7.3882	7.5799	1	1	0.90429	1.0042	1.37045	1.15681	1.37004	1.19212	0.958037	1.19225	1.27401	1.07858	0.964462	1.12539	1.26697	1.19988	0.738611	0.741303	0.716955	0.791773	0.633185	0.7115	0.647867	0.653072	0.260289	0.174842	0.212031	0.211874	0.0891239	0.0384626	0.103081	0.0711648	-0.145143	0.00604055	-0.000433779	0.0433869	0.41122	-0.144553	0.393591	0.092462	-0.0429312	0.0950231	0.0330718	-0.123623	-0.295844	0.277151			-0.0695513	0.0214766	0.133333	0.243026	0.0260459	-0.0452754	-0.00934625		0.106903	0.0309859	0.392991	0.21293	0.0975484	0.1108	0.405168		0.193904	0.358454	0.544713	0.75454	0.889125	0.554164	0.40652	0.480503	0.992602	0.641546	0.455287	0.24546	0.110875	0.445836	0.59348	0.519497	0.00739801	0.243026	0.175588	1	4	55.173	54.5859	54.9969	55.2318	0.945936	0.939056	0.829639	0.914617	60.3695	0.190862	0.236251	0.23487	0.535009	1	1	0.0637933			1	0.209546	0.578549	0.358454	1	-0.756905	0.499991
B3GNT2	Q9NY97	93	1	1	1	1	6.6875	6.7403	1	1	1.49014	1.28498	1.54821	1.42526	1.50228	1.21769	1.02019	1.00039	1.34764	0.992893	0.754109	0.794386	0.854821	0.655574	0.516737	0.417658	0.606527	0.310939	0.261858	0.268682	0.289156	0.320866	0.148686	0.218638	0.195476	0.175738	0.224889	0.124196	0.156434		0.575444	0.361751	-0.0434483	-0.227085	0.401591	-0.0108589	0.18085	-0.277081	0.23114	-0.425692	0.143064	0.256074	0.394724	-0.315118	-0.523657		0.468598	-0.135267	0.195366	-0.0481157	-0.0972758	0.199569	0.0398028	-0.523657	0.151104	0.129851	0.291646	0.323806	0.46445	0.0799104	0.501934		0.277529	0.974905	0.265056	0.814837	0.410758	0.32491	0.819702	0.574055	0.0538463	0.0250952	0.734944	0.185163	0.589242	0.67509	0.180298	0.425945	0.946154	0.468598	0.0483688	1	1	51.239	51.1215	50.5931	48.949	0.874637	0.932404	0.985196	0.98196	56.2593	0.341832	0.275881	-1.40922	0.229406	0	0	0.156434			0	0.42123		0.0250952	0	3.44151
B3GNT3	Q9Y2A9	44	1	1	1	1	6.6581	6.6948	1	1	1.12897	1.07161	1.03915	1.02424	1.16598	1.26765	0.874337	0.774225	1.06136	1.17175	0.730381	0.72443	0.679642	0.842915	0.394316	0.479096	0.371429	0.382778	0.222347	0.249379	0.202464	0.195175	0.105246	0.078139	0.109752	0.133462	0.0316838	0.0634552	0.0556672		0.175013	0.0997734	0.166142	0.307604	0.27965	0.597835	-0.103876	0.218542	-0.0862633	-0.323807	-0.135148	-0.353573					0.137393	0.236873	0.438743	0.0573333	-0.205035	-0.24436			0.0532028	0.100029	0.224991	0.227984	0.167969	0.154449			0.154771	0.787368	0.908046	0.987053	0.632274	0.122106	0.0858768	0.983834	0.996573	0.212632	0.0919544	0.0129472	0.367726	0.877894	0.914123	0.0161656	0.0034268	0.438743	0.0604327	1	3	51.5913	51.4151	50.6518	51.3564	0.991651	0.952243	0.996675	0.994387	58.3144	0.135684	0.188302	-0.499098	0.303068	0	0	0.0475695			0	0.393213		0.212632	0	0.857591
B4GALNT1				1		1				1		0.999608		1.23416		1.13929		1.06428		0.97325		1.02817		0.788557		0.650262		0.557559		0.586309		0.55585		0.213599		0.253471		0.107971		0.126955		-0.000565994		-0.115396		-0.129		-0.382793		-0.221897		-0.0769652		0.246913			-0.000565994	-0.115396	-0.129	-0.382793	-0.221897	-0.0769652	0.246913																											-0.382793		1	4		53.0005		52.5308		0.982761		0.997892	59.019	0.283453	0.274453	-0.469739		0	0	0.107971			0	-0.377746			0	-0.218711
B4GALT1	P15291	165	4	3	4	3	7.3026	7.5306	1	1	0.907028	0.800137	1.32145	1.19725	0.940569	0.969124	1.17993	1.13253	0.991005	0.882651	1.06062	0.977326	0.856943	0.760568	0.650248	0.53168	0.622585	0.509255	0.309646	0.280593	0.465192	0.394998	0.123887	0.0674493	0.252807	0.181914	0.0482028	0.0382221	0.125013	0.101801	-0.140781	-0.32168	-0.490517	-0.304975	-0.25174	-0.359632	-0.307633	-0.361763	-0.0627184	-0.0621704	0.587208	0.493368	1.02902	1.43138			-0.231231	-0.397746	-0.305686	-0.334698	-0.0624444	0.540288	1.2302		0.127915	0.131198	0.0762908	0.0382753	0.000387441	0.0663546	0.284515		0.103562	0.0197028	0.00112828	0.00535541	0.00324597	0.268263	0.999873	1	1	0.980297	0.998872	0.994645	0.996754	0.731737	0.000127282	9.83758e-08	3.01782e-08	1.77049	0.0408818	2	6	53.3528	52.8831	53.8225	52.8831	0.950557	0.98825	0.985844	0.998518	56.6116	0.2027	0.278673	0.23487	0.698489	1	1	0.0432124	0.5		1	1.64297	0.407692	0.0197028	1	-2.01826	0.499991
B4GALT3	O60512	57	1	2	1	2	5.9724	6.641	1	1	1.03296	0.833255	0.943297	1.29074	0.975072	1.05383	1.24229	1.2036	0.903918	1.09167	0.935024	0.915655	0.685632	0.782486	0.443253	0.424201	0.385515	0.434419	0.257157	0.336524	0.326803	0.395325	0.258063	0.0642456	0.204135	0.22359	0.106093	0.110928	0.190042	0.107989	0.0467787	-0.263171	0.0477973	-0.292556	-0.458733	-0.140818	-0.44757	-0.226739	-0.201343	0.0343388	0.345769	0.23233	-0.338199	1.79919	0.840987		-0.108196	-0.12238	-0.299776	-0.337154	-0.0835023	0.289049	0.730494	0.840987	0.219167	0.240666	0.224799	0.156151	0.166652	0.0802134	1.51136		0.371287	0.392336	0.378704	0.2274	0.201167	0.416427	0.764676	0.956253	0.838676	0.607664	0.621296	0.7726	0.798833	0.583573	0.235324	0.0437474	0.161324	0.730494	0.548212	1	7	52.0023	52.1785	50.4757	51.7674	0.917301	0.955017	0.979994	0.969534	54.0868	0.305075	0.327067	-0.968838	0.275556	0	0	0.108511	1	58.6	0	0.667003		0.392336	0	-1.05839
B4GALT4	O60513	161	3	1	3	1	6.575	6.8938	1	1	1.00578	0.891011	1.41391	1.09879	1.2597	1.08408	1.11613	1.08079	1.16343	0.971682	0.865717	0.798406	0.946196	0.805753	0.391156	0.247811	0.424181	0.356276	0.215634	0.136813	0.383431	0.231291	0.117783	0.0296249	0.193821	0.0911717	0.063334	0.0280839	0.101698	0.0691222	0.00830909	-0.166485	-0.166605	-0.0194458	0.0598867	-0.153528	0.128243	0.0132138	0.116936	0.523755	0.830384	0.757505	0.718594				-0.0790881	-0.0930255	-0.0468209	0.0707285	0.320345	0.793945	0.718594		0.123598	0.104057	0.150907	0.081338	0.287664	0.0515336			0.133183	0.351017	0.326594	0.410191	0.633975	0.929009	0.998623	0.999914	0.999698	0.648983	0.673406	0.589809	0.366025	0.0709908	0.00137739	8.58469e-05	0.000301827	1.51254	0.272006	2	6	51.8849	51.4151	52.1785	51.8262	0.953977	0.994042	0.949284	0.999076	54.3216	0.19488	0.255301	0.352305	0.353003	0	0	0.045709	1		0	1.4009		0.351017	0	-0.831308
B4GAT1	O43505	140	3	4	3	4	6.857	7.438	1	1	1.08215	1.20995	1.28934	1.31633	1.27603	1.41565	1.0678	1.25886	1.2907	1.25151	0.916879	1.0291	1.04225	1.12877	0.594927	0.550118	0.684913	0.705332	0.333271	0.400183	0.472909	0.434387	0.0610921	0.0362733	0.143396	0.119358	0.0229419	0.00386851	0.0554722	0.0364153	0.113902	0.274949	-0.0149658	0.104948	0.27351	-0.00844262	0.184901	0.133366	0.203208	0.35856	0.504866	0.118319					0.194426	0.044991	0.132534	0.159133	0.280884	0.311593			0.113878	0.0847917	0.199371	0.0364407	0.10985	0.27333			0.136277	0.711707	0.551803	0.648879	0.676614	0.788062	0.811602	0.999297	0.999972	0.288293	0.448197	0.351121	0.323386	0.211938	0.188398	0.000702625	2.80351e-05	0.311593	0.165223	1	6	53.4702	53.3528	53.4702	53.5877	0.980902	0.946325	0.992745	0.988318	57.8447	0.12967	0.170541	0.117435	0.292893	1	1	0.0134052			1	0.273891	0.570469	0.288293	1	1.30253	0.499991
BAAT	Q14032	565	16	22	8	10	8.7339	8.8477	1	1	0.923869	1.05129	1.38384	1.21127	1.52739	1.19638	0.752086	1.07995	1.32633	1.11548	0.632774	0.855402	1.16533	0.937122	0.363195	0.407537	0.400385	0.460858	0.199528	0.269687	0.265784	0.261729	0.0410871	0.0549345	0.0492235	0.0650517	0.0154318	0.0249467	0.0087883	0.024389	-0.114239	0.0721584	0.142389	-0.017842	0.81847	0.0467001	0.880974	0.131633	0.140642	0.17739	0.413662	-0.0432107					-0.0210403	0.0622736	0.432585	0.506304	0.159016	0.185225			0.131803	0.113301	0.545724	0.529864	0.0259851	0.323057			0.278289	0.464957	0.602533	0.953229	0.972353	0.744517	0.777164	0.847498	0.0502149	0.535043	0.397467	0.0467713	0.0276473	0.255483	0.222836	0.152502	0.949785	0.938889	0.176709	2	3	51.0628	52.2372	52.5895	52.6482	0.946801	0.993905	0.88757	0.986629	56.3768	0.133684	0.180902	0.968838	0.241129	1	1	0.0165887		46.9,49.8	1	0.862568	0.578549	0.464957	1	-0.378443	0.499991
BABAM1	Q9NWV8	459	12	10	9	8	7.7746	7.8938	1	1	0.966523	0.97715	1.03897	1.08721	1.01197	1.05671	0.942127	0.894485	0.902362	0.880663	0.868959	0.844952	0.834574	0.838414	0.789788	0.754017	0.766125	0.740374	0.800019	0.80946	0.795621	0.819048	0.573368	0.498595	0.584831	0.470615	0.0983476	0.0743055	0.0877562	0.090973	-0.0491247	-0.0333475	-0.0379762	-0.0410443	-0.0622149	-0.0224665	-0.0582478	-0.011207	-0.0438849	-0.0263424	-0.00795277	0.0169889	0.0285606	-0.0833208			-0.0412361	-0.0395102	-0.0423407	-0.0347274	-0.0351136	0.00451805	-0.0273801		0.0111562	0.00216948	0.0281063	0.0332629	0.0124045	0.0176364	0.0791121		0.026264	0.334867	0.341336	0.330757	0.35954	0.358055	0.518724	0.388223	0.743923	0.665133	0.658664	0.669243	0.64046	0.641945	0.481276	0.611777	0.256077	-0.0423407	0.413498	1	3	59.753	59.2245	58.5787	58.4612	0.94049	0.823145	0.965195	0.981368		0.108941	0.109261	-0.968838	0.0699612	1	1	0.0863266			1	-0.0582531	0.656223	0.334867	1	-0.536002	0.499991
BABAM2	Q9NXR7	485	12	9	8	8	7.8617	7.76	1	1	0.953533	0.955685	1.13445	1.0887	1.12644	1.1049	0.911144	0.895628	1.02255	0.916745	0.871035	0.850469	0.96391	0.87448	0.749243	0.719365	0.766551	0.734514	0.839438	0.918436	0.868564	0.815039	0.584211	0.469816	0.550444	0.468289	0.0463824	0.0284018	0.0423467	0.0377105	-0.0686457	-0.0653933	-0.0102222	0.0213188	0.166417	0.0336211	0.146168	0.0401664	0.0329478	0.0300661	0.0492098	-0.17231	-0.0858951	-0.00469838			-0.0670195	0.00554831	0.100019	0.0931673	0.031507	-0.0615503	-0.0452968		0.00229979	0.0223029	0.0939007	0.0749546	0.00203765	0.156638	0.0574148		0.058507	0.282119	0.519201	0.802766	0.786742	0.607534	0.297978	0.347704	0.877455	0.717881	0.480799	0.197234	0.213258	0.392466	0.702022	0.652296	0.122545	0.100019	0.336574	1	3	59.4007	58.5199	58.6961	58.2264	0.91005	0.86695	0.981676	0.977154		0.103389	0.100916	-0.499098	0.42265	1	1	0.0373921			1	0.0753423	0.632149	0.282119	1	-0.737153	0.499991
BACH1	O14867	896	16	19	14	17	7.2399	7.4137	1	1	1.00181	1.02965	1.03528	1.1197	0.972043	1.16646	0.983263	0.908807	0.919385	0.96196	0.851928	0.768382	0.765091	0.807521	0.622096	0.532141	0.55171	0.545303	0.534493	0.500155	0.520235	0.551558	0.426273	0.286812	0.409138	0.342181	0.343655	0.282289	0.281918	0.303522	0.0026029	0.0421506	-0.0909283	0.0590323	-0.0969077	0.0820028	-0.155101	0.0716762	-0.173225	0.0352513	-0.0390087	0.141137	-0.0591901	0.254654	-0.285685	0.104627	0.0223767	-0.015948	-0.00745243	-0.0417123	-0.0689867	0.0510644	0.0977321	-0.0905292	0.0279644	0.106038	0.126509	0.160356	0.147415	0.127383	0.221921	0.275992	0.149197	0.57295	0.447841	0.475563	0.36616	0.286812	0.66206	0.785444	0.231439	0.42705	0.552159	0.524437	0.63384	0.713188	0.33794	0.214556	0.768561	0.0977321	0.785959	1	7	50.8867	50.1233	49.7123	50.5931	0.959898	0.833168	0.947989	0.976795	53.9693	0.562523	0.500672	-0.352305	0.606927	1	1	0.29272	1		1	0.0731963	0.833799	0.42705	1	-0.0397215	0.499991
BACH2				0		0																																																																																																					0	0				0				0
BAD	Q92934	145	1	3	1	2	7.0483	6.6865	1	1	1.08337	1.56874	1.15343	1.12052	0.821983	2.09019	1.07689	1.02243	0.862542	1.26268	0.865297	0.950046	0.710135	0.971191	0.771123	0.810183	0.7924	0.799301	0.732427	0.823149	0.654097	0.755337	0.638646	0.649583	0.722619	0.530152	0.445523	0.449429	0.411807	0.34178	0.115529	0.649606	-0.488743	0.899462	-0.320204	0.304491	-0.285103	0.0317563	0.0392669	-0.0195075	-0.16318	-0.124034	0.178218	-0.293109	-0.113533	-0.395022	0.382567	0.205359	-0.00785663	-0.126673	0.00987971	-0.143607	-0.0574454	-0.254278	0.377649	0.981609	0.441726	0.224053	0.0415597	0.0276808	0.333279	0.199043	0.328325	0.898312	0.759158	0.489122	0.330875	0.513678	0.310201	0.421055	0.193422	0.101688	0.240842	0.510878	0.669125	0.486322	0.689799	0.578945	0.806578	0.382567	0.288533	1	1	49.8885	50.1821	40.9634	50.4757	0.944118	0.17655	0.884372	0.817525	52.9711	0.83633	0.692903	-4.31573	0.460153	0	0	0.376794		37	0	0.340496		0.101688	0	2.77033
BAG1	Q99933	612	12	13	8	11	7.7905	7.7506	1	1	1.0039	1.03808	1.11474	1.23016	1.10854	1.18993	1.12121	1.08215	1.0776	1.08671	1.04782	0.97925	0.973797	0.943658	0.800714	0.758129	0.784933	0.7489	0.771497	0.725975	0.707996	0.739621	0.466387	0.345541	0.46825	0.371925	0.240432	0.201055	0.216484	0.238595	0.00561084	0.0539137	-0.00804852	-0.0479633	-0.0572287	0.00607174	-0.105704	-0.0534123	-0.0287173	-0.0176708	-0.123919	0.0268647	0.00575033	0.106152	-0.151365	0.246978	0.0297623	-0.0280059	-0.0255785	-0.0795583	-0.0231941	-0.0485274	0.0559512	0.0478066	0.0341553	0.028224	0.0447602	0.036976	0.00781109	0.10662	0.0709947	0.281672	0.0764017	0.625288	0.381844	0.391777	0.20038	0.401614	0.302057	0.724561	0.695289	0.374712	0.618156	0.608223	0.79962	0.598386	0.697943	0.275439	0.304711	-0.0795583	0.277543	1	4	55.1143	52.9418	54.1161	53.4702	0.915721	0.975309	0.996539	0.992495	58.6667	0.470049	0.450152	-0.23487	0.855	1	1	0.220743			1	-0.0931794	0.617316	0.374712	1	0.0178974	0.499991
BAG2	O95816	460	15	17	9	11	7.9473	8.0466	1	1	1.02296	1.10353	0.809142	0.902949	0.817881	0.935141	0.556461	0.558004	0.571412	0.560371	0.462474	0.467491	0.46956	0.476274	0.450284	0.400711	0.408989	0.404767	0.283125	0.336989	0.294189	0.341559	0.129348	0.0758535	0.122143	0.118346	0.0743813	0.0390297	0.0546488	0.0705059	0.0327443	0.142122	0.0154996	0.0505392	0.0382516	0.00610649	0.0219354	0.0268532	-0.138773	0.0145293	0.0553056	0.0194357					0.0874332	0.0330194	0.0221791	0.0243943	-0.0621219	0.0373707			0.0773417	0.0247768	0.02273	0.00347736	0.108401	0.0253638			0.0436818	0.635963	0.552375	0.535245	0.538753	0.40229	0.559221	0.860164	0.788425	0.364037	0.447625	0.464755	0.461247	0.59771	0.440779	0.139836	0.211575	0.0874332	0.251048	1	1	48.5967	49.0077	47.9508	48.0682	0.977053	0.976922	0.976475	0.979038	63.7164	0.109106	0.131323	-0.792685	0.0656265	1	1	0.0567055			1	0.0635315	0.607746	0.364037	1	0.467822	0.499991
BAG3	O95817	832	12	21	10	15	7.5518	7.7363	1	1	1.03765	0.973285	1.06952	1.15976	0.855601	1.17256	1.20496	1.01254	0.930932	0.997077	1.11303	0.89806	0.801786	0.893331	0.94685	1.01627	0.949432	0.854734	1.15472	1.00306	0.848451	0.942368	0.991536	0.89769	0.996473	0.805981	0.779688	0.781397	0.679672	0.713199	0.0533205	-0.0390665	-0.321951	0.0158277	-0.372238	-0.0222091	-0.473199	-0.00761709	0.00392824	-0.249734	-0.444643	-0.090041	0.00716509	-0.155472	-0.19806	-0.131752	0.00712702	-0.153062	-0.197224	-0.240408	-0.122903	-0.267342	-0.0741536	-0.164906	0.0653275	0.238846	0.247508	0.329216	0.179366	0.250741	0.115002	0.046887	0.184112	0.519443	0.154163	0.0984008	0.0614059	0.204458	0.0452044	0.307157	0.137201	0.480557	0.845837	0.901599	0.938594	0.795542	0.954796	0.692843	0.862799	-0.267342	0.169359	1	6					0.392703	0.705198								1	1	0.696435			0	-0.269402		0.480557	1	-0.158693	0.499991
BAG4				1		1		6.3306		1		1.15432		1.14778		1.28386		1.11824		1.15925		0.876898		0.85963		0.617817		0.680701		0.602419		0.413738		0.267623		0.235713		0.133284		0.145909		0.207043		0.16165		0.0519632		-0.0286931		0.139842		-0.542051		-0.183168			0.207043	0.16165	0.0519632	-0.0286931	0.139842	-0.542051	-0.183168																											-0.542051		1	6		52.4133		52.1197		0.973886		0.985719	58.3144	0.329709	0.289052	-0.293587		0	0	0.133284			0	-0.527199			0	1.40097
BAG5	Q9UL15	539	8	8	7	7	7.4426	7.3562	1	1	1.03921	1.17721	0.937533	1.10423	0.962725	1.19001	0.711525	0.747584	0.682195	0.764643	0.284171	0.309496	0.277777	0.307564	0.102335	0.0685746	0.0829562	0.0902096	0.0375629	0.0881935	0.0441062	0.0623215	0.0151793	0.0107547	0.0261272	0.019911	0.00858056	0.00616747	0.0086045	0.00918423	0.0554823	0.235375	0.0382549	0.107935	-0.0607318	0.0325514	-0.0328305	-0.00903403									0.145429	0.0730949	-0.0140902	-0.0209323					0.127203	0.0492711	0.0659612	0.0168267					0.0648156	0.761915	0.641205	0.472116	0.458623	0.590915	0.254359	0.99915	0.914095	0.238085	0.358795	0.527884	0.541377	0.409085	0.745641	0.000850205	0.0859046	0.145429	0.247398	1	1	48.127	48.4793	47.1875	48.0682	0.990487	0.999523	0.994736	0.999925	52.7363	0.111352	0.10608	-0.675251	0.290542	1	1	0.00737401			1	0.117956	0.606482	0.238085	1	0.920277	0.499991
BAG6	P46379	1496	27	32	20	23	7.7818	8.0294	1	1	1.0557	1.07761	1.18357	1.19969	1.19217	1.20756	0.895255	0.93938	1.02073	0.965932	0.599043	0.580561	0.677285	0.602643	0.269534	0.191084	0.220549	0.22424	0.112621	0.138761	0.116698	0.121694	0.0518572	0.0360427	0.0617148	0.0505391	0.0418355	0.0303084	0.0352728	0.0340099	0.0782067	0.107831	0.010452	0.00943433	0.189231	0.0402121	0.177103	0.0538548	-0.28937	0.230837							0.0930188	0.00994318	0.114722	0.115479	-0.0292668				0.0209475	0.000719618	0.105372	0.0871495	0.367842				0.116406	0.747696	0.528762	0.793341	0.794825	0.415988	0.309353	0.989681	0.386118	0.252304	0.471238	0.206659	0.205175	0.584012	0.690647	0.0103192	0.613882	0.115479	0.316609	1	4	50.4169	50.2408	50.3582	50.1233	0.997731	0.998387	0.999522	0.999854	54.2629	0.157467	0.144595	-0.0880762	0.609433	1	1	0.0346413			1	0.0898505	0.623384	0.252304	1	0.511398	0.499991
BAIAP2	Q9UQB8	1451	39	31	27	24	7.6101	7.7233	1	1	1.03011	1.06706	1.08766	1.20464	1.03174	1.19377	0.922897	0.899683	0.859818	0.921881	0.578524	0.549289	0.526692	0.564363	0.262903	0.234372	0.253918	0.254427	0.153776	0.167655	0.147034	0.164355	0.0489945	0.0397016	0.0576209	0.0489971	0.0295114	0.0177396	0.0270639	0.0292196	0.0427937	0.0936464	-0.0761472	-0.0130778	-0.102138	0.0351639	-0.135418	0.0390593	-0.0501696	0.118456	-0.0646739	-0.0286869					0.0682201	-0.0446125	-0.0334871	-0.0481793	0.0341433	-0.0466804			0.0359583	0.0445968	0.0970873	0.123374	0.119236	0.0254466			0.0742832	0.667486	0.388226	0.415534	0.379597	0.586092	0.383215	0.94523	0.959754	0.332514	0.611774	0.584466	0.620403	0.413908	0.616785	0.0547699	0.040246	0.0682201	0.115403	1	1	50.4169	50.1821	49.5949	50.0646	0.997807	0.997084	0.996546	0.999593	55.4373	0.150303	0.129347	-0.469739	0.215535	1	1	0.0236255			1	0.0455012	0.542319	0.332514	1	0.317929	0.499991
BAIAP2L1	Q9UHR4	594	15	18	11	16	7.5616	7.5252	1	1	1.03308	1.00676	1.15172	1.19972	1.11257	1.17871	1.1007	1.07025	1.10531	1.0835	0.972333	0.911385	0.939207	0.896615	0.647989	0.595592	0.642981	0.585197	0.50689	0.506664	0.480772	0.495339	0.245309	0.184645	0.240466	0.18882	0.048979	0.017836	0.0446558	0.0276353	0.0469539	0.00972065	-0.0498973	-0.0254897	0.00603005	0.0177423	-0.0500084	-0.0235732	-0.0111941	-0.0254013	-0.0763197	-0.0326112	-0.0287726	0.0322622			0.0283373	-0.0376935	0.0118862	-0.0367908	-0.0182977	-0.0544654	0.00174481		0.0263279	0.0172588	0.00828184	0.0186925	0.010046	0.0309066	0.0431581		0.0220959	0.581329	0.392487	0.534342	0.394991	0.447237	0.347006	0.505048	0.953127	0.418671	0.607513	0.465658	0.605009	0.552763	0.652994	0.494952	0.0468732	-0.0544654	0.127107	1	6	54.351	53.529	53.94	53.7051	0.968139	0.977475	0.994967	0.990887	59.8411	0.169118	0.156018	-0.117435	0.809307	1	1	0.0334075			1	-0.0696314	0.553839	0.418671	1	0.00678003	0.499991
BAK1	Q16611	190	3	2	2	2	7.5119	7.7605	1	1	1.13606	1.23183	1.19912	1.3576	1.2011	1.38037	1.11614	1.21041	1.25819	1.28334	1.13456	1.146	1.15523	1.17423	0.983191	1.09787	1.02312	1.091	1.19706	1.17102	1.09304	1.18129	0.882737	0.891509	0.95453	0.885319	0.716194	0.875964	0.802877	0.867328	0.184039	0.3008	0.0023739	0.0239957	0.172838	0.0844169	0.02604	0.0351063	0.0574354	-0.00906068	-0.131142	0.0126027	0.112807	-0.0100518	0.164828	-0.0142941	0.242419	0.0131848	0.128627	0.0305731	0.0241874	-0.0592698	0.0513776	0.0752672	0.0825627	0.015289	0.0625231	0.00641086	0.0470198	0.101643	0.0868743	0.126659	0.0661227	0.995752	0.568815	0.943249	0.655647	0.624543	0.22128	0.747984	0.833041	0.0042482	0.431185	0.0567509	0.344353	0.375457	0.77872	0.252016	0.166959	0.242419	0.0534632	1	1			49.9472		0.144903	0.506444	0.145706		49.8004	1.44148	1.15038			0	1	0.796079			0	0.208976		0.0042482	0	1.67696
BANF1	O75531	141	6	7	5	6	7.8165	7.6939	1	1	0.961282	0.66117	1.26774	1.12096	0.943143	1.10237	1.87853	1.28157	1.28346	1.23587	1.39526	1.02658	0.935625	1.02694	0.817811	0.728447	0.841865	0.604638	0.576548	0.397634	0.406433	0.413115	0.233426	0.133268	0.277372	0.188827	0.291331	0.177756	0.329062	0.197321	-0.0569683	-0.596908	-0.426712	-0.0241289	-0.549565	-0.0523836	-0.57653	0.000503934	0.0418219	-0.268754	-0.504424	0.055103	0.248852	0.502739	0.175702	0.150648	-0.326938	-0.22542	-0.300974	-0.288013	-0.113466	-0.224661	0.375796	0.163175	0.381795	0.284669	0.35156	0.408024	0.21961	0.395645	0.179525	0.017716	0.279818	0.0690899	0.146227	0.0843819	0.0930624	0.29408	0.146997	0.953124	0.780093	0.93091	0.853773	0.915618	0.906938	0.70592	0.853003	0.0468762	0.219907	0.375796	0.524311	1	7	53.529	53.0005	54.1161	53.1179	0.49767	0.90992	0.698649	0.749295	54.9675	0.424385	0.425051	0.352305	0.596396	1	1	0.234543	1		0	0.334141		0.0690899	1	-2.76493	0.499991
BANP				1		1		6.9062		1		1.0759		0.553523		0.705533		0.228524		0.272127		0.130839		0.147216		0.0681667		0.093861		0.111035		0.0852553		0.0270862		0.0388128				0.0362226		0.105541		0.35007		0.251931											0.105541	0.35007	0.251931																															0.35007		1	2		43.6057		44.3103		0.998509		0.99886	48.8022	0.157934	0.159179	0.704609		0	0	0.0362226			0	0.309999			0	0.609089
BAP1	Q92560	64	1	0	1	0	6.2645		1		1.07379		0.978198		0.976278		0.709659		0.715563		0.497736		0.528164		0.254833		0.277049		0.194088		0.190581		0.0923653		0.0625771		0.0493864		0.0641851		0.102717		-0.00283543		0.0119529		0.0856051		0.120588		-0.0263005						0.102717	-0.00283543	0.0119529	0.0856051	0.120588	-0.0263005																												0.120588		1	5	49.1252		48.5967		0.996117		0.990139		57.4924	0.155137	0.132397	-0.528457		0	0	0.0493864			0	0.0946449			0	0.587058
BAX	Q07812	659	14	19	8	7	8.3289	8.4583	1	1	1.04612	1.01391	1.22228	1.17901	1.15629	1.17216	1.06807	1.05528	1.20448	1.09016	1.06092	1.01459	1.11146	1.01394	0.90858	0.878459	0.934417	0.861161	0.999177	0.965106	1.0192	0.967428	0.786634	0.684977	0.82118	0.624787	0.600823	0.603397	0.601993	0.577813	0.0650422	0.0199311	-0.0800748	-0.00840975	0.173412	0.0469177	0.0671355	-0.000924261	0.040452	-0.0286921	0.0286184	0.00346672	0.0620043	-0.13269	0.00280672	-0.0625043	0.0424866	-0.0442423	0.110165	0.0331056	0.00587997	0.0160425	-0.0353429	-0.0298488	0.0318983	0.0506749	0.0894453	0.0481255	0.0488922	0.0177849	0.13767	0.0461818	0.0588341	0.718979	0.273145	0.924434	0.674852	0.532256	0.587296	0.314326	0.341211	0.281021	0.726855	0.0755663	0.325148	0.467744	0.412704	0.685674	0.658789	0.110165	0.26785	1	3			52.7656	52.5895		0.501231	0.64885	0.672441						1	1	0.589903			0	0.0848639		0.281021	1	0.117168	0.499991
BAZ1B	Q9UIG0	206	2	5	2	5	7.2515	6.4111	1	1	1.00061	0.820763	0.929059	0.864508	0.907763	0.960856	1.00267	0.0882096	0.734559	0.124812	0.792336	0.0472322	0.677695	0.042798	0.489391	0.0204341	0.390885	0.0223769	0.419744	0.042928	0.283593	0.0219955	0.28348	0.00464904	0.204856	0.0106803	0.19076	0.0125622	0.175717	0.00444116	0.000883182	-0.284963	-0.0334555	0.152442	-0.448898		-0.225476		-0.324242		-0.565688		-0.468639		-0.118508		-0.14204	0.0594931	-0.448898	-0.225476	-0.324242	-0.565688	-0.468639	-0.118508	0.202124	0.131449							0.166786	0.363491	0.558286	0.525483	0.326012	0.405991	0.0409874	0.811457	0.0340582	0.636509	0.441714	0.474517	0.673988	0.594009	0.959013	0.188543	0.965942	-0.565688	0.799121	1	6	51.0628	44.7801	50.0059	45.4847	0.942027	0.999237	0.947852	0.999353	53.6758	0.246591	0.234069	-0.176152	0.967833	0	1	0.0900791	1		0	-0.549381		0.363491	0	-1.32243
BAZ2B				2		1		7.0171		1		1.01331		1.04188		1.22559		0.969903		1.0838		0.837123		0.944491		0.633253		0.72339		0.712463		0.772017		0.416112		0.426149		0.124497		0.115038		0.0190787		0.234285		0.160189		0.174098		0.191991		0.115818		0.0343847			0.0190787	0.234285	0.160189	0.174098	0.191991	0.115818	0.0343847																											0.234285		1	2		54.0574		55.9951		0.871105		0.973163		0.11543	0.240024	1.93768		0	0	0.115038			0	0.201342			0	-0.0654512
BBOX1	O75936	165	2	5	2	4	6.4723	6.9781	1	1	1.15466	0.988846	0.999176	1.09009	1.05846	1.11348	1.0862	0.782951	0.744229	0.748861	0.518985	0.499779	0.371137	0.459044	0.129663	0.26538	0.148926	0.253899	0.0770947	0.235388	0.0754578	0.212587	0.00138864	0.063271	0.0180377	0.0688298		0.0252188	0.000694235	0.0359944	0.207464	-0.0161826	0.083153	0.0306276	-0.545471	-0.0642235	-0.483741	-0.122655		-0.0638044		-0.146984					0.0956408	0.0568903	-0.304847	-0.303198	-0.0638044	-0.146984			0.158142	0.0371411	0.340294	0.255326					0.197726	0.560239	0.535936	0.315545	0.316457	0.542934	0.443926	0.993734	0.715698	0.439761	0.464064	0.684455	0.683543	0.457066	0.556074	0.00626636	0.284302	-0.304847	0.326068	1	3	49.8298	49.6536	48.2444	48.8316	0.976244	0.99979	0.999761	0.999284	54.7914	0.156557	0.123448	-1.20371	0.0591479	0	1	0.0183443			0	-0.304599		0.439761	0	0.531854
BBS10	Q8TAM1	40	0		0																																																																																																						0	0				0				0
BBS2	Q9BXC9	41	1	0	1	0	6.7638		1		0.933887		1.00697		0.930487		0.818918		0.777598		0.355968		0.424818		0.122031		0.116238		0.103212		0.0950846		0.0489311		0.0878338		0.0239611		0.0142041		-0.0986798		-0.113968		-0.0746953		0.255099										-0.0986798	-0.113968	-0.0746953	0.255099																														0.255099		1	4	48.7728		49.0664		0.991899		0.992175		53.5583	0.149214	0.131523	0.293587		0	0	0.0142041			0	0.220876			0	-0.984154
BBS4				1		1		6.3181		1		0.968307		1.05795		0.921827		0.818956		0.707213		0.385037		0.440317		0.119168		0.171162		0.204875		0.113071		0.0714342		0.0744299		0.0391214		0.0385868		-0.0464634		-0.198709		-0.211642		0.193547		0.522366		-0.857518					-0.0464634	-0.198709	-0.211642	0.193547	0.522366	-0.857518																												-0.857518		1	6		48.7141		48.7728		0.995401		0.990151	54.9088	0.192397	0.131146	0.0587174		0	0	0.0385868	1		0	-0.823245			0	-0.576783
BBS7	Q8IWZ6	83	1	2	1	2	6.4414	6.3494	1	1	1.14653	1.01403	1.13017	1.10439	1.18549	0.979176	0.730644	0.731694	0.958859	0.717761	0.506274	0.259897	0.513615	0.306631	0.13131	0.0296898	0.149724	0.0739271	0.0427956	0.076502	0.0727876	0.0409215	0.0321775	0.0288064	0.0513502	0.0268929	0.0587526	0.0100455	0.0275864	0.0169513	0.197271	0.020094	0.0689353	-0.173611	0.392149	-0.0277357	0.0207669	0.238565									0.108683	-0.0523381	0.182207	0.129666					0.125283	0.171506	0.296903	0.154007					0.186925	0.590477	0.456091	0.648988	0.60749	0.932492	0.442874	0.725895	0.362119	0.409523	0.543909	0.351012	0.39251	0.0675077	0.557126	0.274105	0.637881	0.182207	0.474982	1	3	49.2426	48.127	49.4187	47.7159	0.98547	0.998589	0.999682	0.98929	53.4996	0.131016	0.114519	-0.117435	0.918688	0	0	0.0222689			0	0.15247		0.409523	0	0.633602
BBS9	Q3SYG4	159	2		2		6.6105		1		0.96982		1.18198		1.23619		0.849448		0.954678		0.489186		0.561249		0.271965		0.23386		0.165376		0.200849		0.15041		0.121605		0.0548781		0.0610157		-0.0442116		0.0646909		0.168488		0.198256		-0.217774		0.280358		-0.306705				-0.0442116	0.0646909	0.168488	0.198256	-0.217774	0.280358	-0.306705																											-0.306705		1	7	49.4187		49.9472		0.994026		0.985284		53.0886	0.22967	0.220704	0.528457		0	0	0.0548781	1		0	-0.306342			0	-0.559216
BCAM	P50895	1103	15	12	12	12	7.4361	7.6956	1	1	1.12011	1.12545	1.19737	1.23128	1.13588	1.22573	1.14225	1.09839	1.19982	1.14367	1.05549	0.979412	1.05873	0.996439	0.861044	0.772414	0.886001	0.823793	0.835025	0.874281	0.87929	0.878962	0.652085	0.551532	0.69389	0.534281	0.568589	0.579831	0.588822	0.589205	0.163635	0.170498	-0.0760624	-0.00651829	0.0709421	0.0582812	0.00442273	0.0248656	0.0412214	0.0929073	0.0745186	0.00770424	0.0896475	-0.0458448	0.0504461	0.0231384	0.167066	-0.0412904	0.0646116	0.0146441	0.0670643	0.0411114	0.0219014	0.0367923	0.00485322	0.0491751	0.00895261	0.0144553	0.0365474	0.0472449	0.0958075	0.0193094	0.0345432	0.988177	0.262191	0.836829	0.590135	0.845387	0.736928	0.633169	0.715147	0.0118234	0.737809	0.163171	0.409865	0.154613	0.263072	0.366831	0.284853	0.167066	0.000422122	1	1			51.239	50.5931			0.691476	0.673164						1	1	0.57421			0	0.138262		0.0118234	1	1.08909	0.499991
BCAP29	Q9UHQ4	571	27	30	14	13	8.374	8.3361	1	1	1.03585	1.00643	1.10678	1.18569	1.04129	1.17706	1.1379	1.11318	1.0991	1.12093	1.05832	1.02431	0.966037	1.00249	0.762389	0.804697	0.762346	0.763457	0.768669	0.825137	0.692005	0.798354	0.596536	0.580165	0.612046	0.529353	0.467547	0.539874	0.471314	0.548722	0.0508181	0.00925217	-0.0879962	-0.010548	-0.050052	0.0100095	-0.131624	-0.0310608	-8.09419e-05	-0.075898	-0.15158	-0.0476045	0.0370307	-0.132232	0.0115744	0.0234539	0.0300351	-0.0492721	-0.0200212	-0.0813426	-0.0379895	-0.0995923	-0.0476008	0.0175141	0.0293916	0.0547642	0.0424699	0.0711092	0.0536107	0.0735218	0.119687	0.00840009	0.0566193	0.663045	0.246674	0.389271	0.133884	0.297792	0.0906755	0.253892	0.597207	0.336955	0.753326	0.610729	0.866116	0.702208	0.909325	0.746108	0.402793	-0.0995923	0.478155	1	6	51.5913		51.5913	52.5308	0.860426		0.844008	0.72173	52.5601	0.846359	0.76141	0.469739		1	1	0.503711	1		0	-0.11198		0.336955	1	0.0200261	0.499991
BCAP31	P51572	1101	73	64	24	21	9.1468	9.0871	1	1	1.06914	1.18527	1.12527	1.39316	1.03246	1.38039	1.18531	1.30862	1.10879	1.30808	1.18043	1.28413	1.02934	1.22729	1.05213	1.30688	1.06969	1.16423	1.22163	1.70104	1.07548	1.4091	1.03913	1.17659	1.21732	1.08402	0.906032	1.23155	0.972505	1.24589	0.0964486	0.245221	-0.124185	-0.0132776	-0.0962769	-0.000589245	-0.197591	-0.0653068	0.0238884	-0.166756	-0.183823	-0.271642	0.228327	-0.118212	0.102144	0.0166989	0.170835	-0.0687315	-0.0484331	-0.131449	-0.0714339	-0.227732	0.0550579	0.0594213	0.105198	0.0784236	0.0676614	0.0935392	0.134806	0.062097	0.24504	0.0604187	0.105898	0.949131	0.24245	0.310181	0.0978224	0.234172	0.0186226	0.712957	0.727666	0.0508692	0.75755	0.689819	0.902178	0.765828	0.981377	0.287043	0.272334	-0.227732	0.536939	1	6						0.156529	0.586754	0.45115						1	1	1.06879			0	-0.232231		0.0508692	1	1.11849	0.499991
BCAR1	P56945	216	4	4	4	4	6.6637	6.7847	1	1	1.06267	1.03259	0.934219	1.00854	0.910206	1.03321	0.477812	0.447385	0.467293	0.489691	0.303735	0.296205	0.312357	0.294151	0.17348	0.145266	0.124727	0.144968	0.0649609	0.121961	0.0776648	0.0919424	0.0496439	0.0346225	0.0531618	0.0496307	0.0366612	0.0520559	0.0328153	0.0497742	0.0876941	0.0462741	-0.0375682	0.0348642	-0.0321157	0.130356	0.0403809	-0.0100373	-0.475998								0.0669841	-0.00135198	0.0491202	0.0151718	-0.475998				0.0292884	0.0512174	0.114885	0.0356511					0.0577604	0.658109	0.496706	0.617639	0.536904	0.0823885	0.324439	0.95909	0.249063	0.341891	0.503294	0.382361	0.463096	0.917612	0.675561	0.0409104	0.750937	-0.475998	0.289852	1	5	46.8939	46.6003	46.3654	46.659	0.994204	0.98512	0.993789	0.993015	51.9729	0.163377	0.156573	-0.23487	0.375305	1	1	0.0412947	1		1	-0.465213	0.619798	0.341891	1	0.308287	0.499991
BCAS2	O75934	419	7	7	6	6	7.126	7.3273	1	1	1.06461	1.18135	1.06418	1.24686	1.05308	1.29324	0.823685	0.717776	0.7742	0.848204	0.532018	0.514055	0.51316	0.563506	0.272291	0.227151	0.212806	0.251854	0.138183	0.223121	0.140691	0.190122	0.0841165	0.0845221	0.0680458	0.0812057	0.0670042	0.0592955	0.0419294	0.0634724	0.0903288	0.240441	-0.0151196	0.0526901	-0.0893856	0.240878	-0.0520668	0.132509	-0.355608	0.148936		-0.230895					0.165385	0.0187853	0.0757462	0.0402209	-0.103336	-0.230895			0.106145	0.0479487	0.233532	0.130514	0.356767				0.174981	0.810923	0.540682	0.659166	0.58648	0.288594	0.290162	0.167301	0.0691099	0.189077	0.459318	0.340834	0.41352	0.711406	0.709838	0.832699	0.93089	-0.230895	0.823153	1	6	49.7123	49.1252	48.538	49.3013	0.99766	0.976491	0.995142	0.994797	55.1437	0.192752	0.154293	-0.499098	0.408852	1	1	0.0527009	1		1	-0.235199	0.859527	0.189077	1	1.07597	0.499991
BCAS3	Q9H6U6	637	6	13	6	12	6.9565	7.1596	1	1	1.05862	0.996864	1.13997	1.13674	1.14061	1.1763	1.03822	0.950507	1.12374	1.00708	0.81097	0.757017	0.782834	0.815623	0.451716	0.433988	0.413381	0.459434	0.21772	0.265758	0.223599	0.2611	0.0618129	0.0566096	0.0604105	0.0727546	0.0362527	0.0404618	0.0362118	0.0492805	0.0821812	-0.00453117	0.000816182	0.0493461	0.114192	0.0834126	-0.0509412	0.107578	-0.127945	0.0822013	0.0384404	-0.0255109					0.038825	0.0250811	0.0988025	0.0283182	-0.0228718	0.00646476			0.0613149	0.0343158	0.0217646	0.11209	0.148596	0.0452204			0.0705502	0.639098	0.591131	0.813335	0.602606	0.416754	0.523714	0.923981	0.894048	0.360902	0.408869	0.186665	0.397394	0.583246	0.476286	0.0760192	0.105952	0.0988025	0.433071	1	3	52.2372	51.9436	51.8262	52.1785	0.996532	0.997257	0.994268	0.999379	56.3768	0.156811	0.15009	-0.0880762	0.737889	1	1	0.0383572			1	0.0742008	0.663115	0.360902	1	0.0886013	0.499991
BCAT2	O15382	1153	53	56	20	18	8.8001	8.9777	1	1	0.891014	1.01771	1.39283	1.19638	1.36788	1.21042	1.04489	1.13257	1.28936	1.13328	1.00777	1.10916	1.4013	1.19288	0.932995	0.957843	0.947609	1.02549	1.12805	1.14774	1.25145	1.28258	0.829934	0.715594	0.826275	0.828204	0.576723	0.538478	0.645768	0.552094	-0.16648	0.0253218	-0.0260779	0.0168273	0.303315	0.000901763	0.475598	0.10499	0.0224226	0.0984535	0.14977	0.160259	-0.0063743	0.210845	0.163137	0.0360276	-0.070579	-0.00462528	0.152108	0.290294	0.060438	0.155015	0.102235	0.0995821	0.135624	0.0303385	0.213838	0.262059	0.0537619	0.00741685	0.153597	0.0898796	0.118315	0.263564	0.483297	0.905796	0.988688	0.706447	0.90959	0.817499	0.811466	0.736436	0.516703	0.0942037	0.0113125	0.293553	0.0904099	0.182501	0.188534	0.290294	0.164912	1	4						0.352287		-0.670576						1	1	0.557601			0	0.253903		0.263564	1	-0.764923	0.499991
BCCIP	Q9P287	236	7	9	6	6	7.0866	7.5029	1	1	1.0584	1.00795	1.13608	1.22663	1.22673	1.162	1.09606	0.964102	1.0633	0.970384	0.792261	0.690773	0.792892	0.731286	0.322886	0.289472	0.26984	0.326387	0.103594	0.180169	0.11189	0.176842	0.0512459	0.0650329	0.0623797	0.0861902	0.0368204	0.0503364	0.0404623	0.0623778	0.0818859	0.0114284	0.110756	-0.0780887	-0.0437772	0.00937071	0.00114869	0.0822223	-0.258923	0.17316		-0.0268883					0.0466572	0.0163335	-0.0172033	0.0416855	-0.0428811	-0.0268883			0.049821	0.133533	0.0375813	0.0573277	0.305529				0.116758	0.669202	0.56116	0.435616	0.652273	0.343622	0.653773	0.996189	0.971548	0.330798	0.43884	0.564384	0.347727	0.656378	0.346227	0.00381098	0.0284522	0.0466572	0.316473	1	1	51.5913	50.8867	51.1215	51.0041	0.991774	0.995517	0.998144	0.998542	54.5565	0.173415	0.167383	-0.176152	0.670707	1	1	0.0435784			1	0.0252658	0.623384	0.330798	1	0.149704	0.499991
BCDIN3D				1		1		6.3292		1		1.02876		1.6361		1.22989		1.31095		1.30362		1.01247		1.12615		0.720897		0.541661		0.172607		0.299095				0.0307787		0.0170073		0.0325564		0.0409083		-0.411733		-0.00808168		0.15352		-0.412403		0.793114					0.0409083	-0.411733	-0.00808168	0.15352	-0.412403	0.793114																												0.793114		1	6		53.5877		53.0005		0.853093		0.948165	55.6721	0.135667	0.164814	-0.587174		0	0	0.0170073			0	0.725768			0	0.104854
BCHE				1		1		6.7829		1		0.990939		1.13306		1.20375		0.990908		1.0491		0.84401		0.820826		0.554094		0.565599		0.381039		0.370383		0.154546		0.178277		0.0730854		0.0983556		-0.0131316		0.0873086		0.0823253		-0.0401824		0.0296497		-0.0409184		0.206089			-0.0131316	0.0873086	0.0823253	-0.0401824	0.0296497	-0.0409184	0.206089																											0.206089		1	7		52.5308		52.5895		0.993858		0.992466	57.2575	0.22492	0.240696	0.0587174		0	0	0.0730854	1		0	0.174882			0	-0.316743
BCKDHA	P12694	1076	54	52	19	18	8.6603	8.7995	1	1	0.963211	1.01435	1.20731	1.14514	1.16243	1.17424	1.00403	1.03388	1.09333	1.04568	0.824451	0.841078	0.907383	0.853628	0.362643	0.36719	0.380981	0.353398	0.0763952	0.0824511	0.0855976	0.0746705	0.0194087	0.00940213	0.0291051	0.0190869	0.0179425	0.00794897	0.016949	0.0114117	-0.0540764	0.0205506	-0.0546424	0.0362147	0.122931	0.016369	0.138278	0.0213678	0.0711698	-0.0552321							-0.0167629	-0.00921384	0.06965	0.079823	0.00796888				0.0527692	0.0642457	0.0753507	0.0826681	0.0893796				0.0728827	0.454968	0.475205	0.679919	0.703605	0.521448	0.528366	0.999876	0.920289	0.545032	0.524795	0.320081	0.296395	0.478552	0.471634	0.000123879	0.079711	0.079823	0.227209	1	4	51.9436	52.1785	52.2372	52.1197	0.99748	0.99854	0.99751	0.998019	54.9088	0.113064	0.114596	0.117435	0.465478	1	1	0.0129457			1	0.0563898	0.593296	0.454968	1	-0.345073	0.499991
BCKDHB	P21953	542	20	11	11	8	8.6372	8.8019	1	1	0.938405	0.998604	1.1862	1.10752	1.09444	1.13818	1.02438	0.981226	0.970316	0.993079	0.771083	0.76111	0.767763	0.777038	0.328308	0.314314	0.326506	0.304415	0.0584649	0.051209	0.0677094	0.0574261	0.0144677	0.00126154	0.0201972	0.00847061	0.00547807	0.00290043	0.00745039	0.00396223	-0.0917173	-0.00201522	-0.116164	0.0393996	-0.0782209	0.0173234	-0.00622594	0.0298814	-0.0079425	-0.0461676							-0.0468662	-0.038382	-0.0304487	0.0118277	-0.027055				0.0634289	0.11	0.06756	0.0255318	0.0270292				0.0587099	0.450272	0.459234	0.467636	0.512585	0.471235	0.691354	0.999337	0.875107	0.549728	0.540766	0.532364	0.487415	0.528765	0.308646	0.000662945	0.124893	-0.0468662	0.405735	1	1	51.7087	51.65	51.7087	51.7674	0.997299	0.99723	0.998724	0.999078	55.085	0.1	0.1	0.0587174	0.292893	1	1	0.00418925			1	-0.0625	0.653216	0.450272	1	-0.579926	0.499991
BCKDK	O14874	710	19	18	15	14	8.0248	8.1211	1	1	0.899737	1.03084	1.32522	1.1837	1.37785	1.19943	0.918754	1.03859	1.25717	1.0968	0.777793	0.903848	1.10852	1.00668	0.610931	0.659766	0.637192	0.746778	0.544517	0.416324	0.59504	0.700828	0.122795	0.155315	0.103823	0.150649	0.0165369	0.0149537	0.0151953	0.0152362	-0.152425	0.0438179	0.0561858	0.0190412	0.452429	0.0786793	0.511182	0.155447	0.0607195	0.178725	0.128009	0.751354		-0.0440046			-0.0543036	0.0376135	0.265554	0.333315	0.119722	0.439682	-0.0440046		0.138765	0.0262651	0.264281	0.251543	0.0834428	0.440772			0.200845	0.362507	0.596409	0.946287	0.974612	0.778192	0.992425	0.181498	0.379003	0.637493	0.403591	0.053713	0.0253881	0.221808	0.00757541	0.818502	0.620997	0.439682	0.191813	1	6	54.2336	53.5877	54.9382	55.6428	0.957993	0.984728	0.897899	0.973692	60.8393	0.100209	0.105428	1.37986	0.101947	1	1	0.0152158			1	0.394094	0.587916	0.362507	1	-0.637949	0.499991
BCL10	O95999	349	6	9	6	8	7.1	7.3749	1	1	1.09526	1.0659	1.15517	1.16642	1.11971	1.14041	0.818845	0.713117	0.869295	0.738734	0.40628	0.345539	0.461552	0.385384	0.284177	0.146103	0.229354	0.192687	0.175297	0.150475	0.186304	0.163998	0.113234	0.0630448	0.126173	0.0935545	0.111267	0.0651183	0.0843781	0.0856339	0.131267	0.092066	-0.0449845	-0.0325355	0.0862552	0.050916	0.184018	0.157447	-0.309211	0.399276	0.0878628	0.124155					0.111667	-0.03876	0.0685856	0.170732	0.0450322	0.106009			0.0277195	0.00880271	0.0249886	0.0187881	0.500976	0.0256623			0.101156	0.715131	0.421215	0.637198	0.804993	0.591292	0.705431	0.957276	0.495944	0.284869	0.578785	0.362802	0.195007	0.408708	0.294569	0.0427245	0.504056	0.170732	0.43182	1	4	48.7141	48.127	48.5967	47.9508	0.994233	0.993915	0.998729	0.998625	52.7363	0.23222	0.214047	-0.146794	0.768628	1	1	0.085006			1	0.141702	0.663115	0.284869	1	0.656881	0.499991
BCL2				1		1		6.2623		1		0.90174		0.959507		0.855856		0.991085		0.905028		0.802137		0.786857		0.751711		0.785466		1.02085		0.928796		0.521642		0.505134		0.276465		0.261905		-0.149217		-0.164925		-0.131047		-0.0277467		0.0633714		-0.136333		-0.0463947		-0.0780492	-0.149217	-0.164925	-0.131047	-0.0277467	0.0633714	-0.136333	-0.0463947	-0.0780492																										-0.164925		1	2		50.2408		63.8045		0.670608		0.867815		0.213148	0.178386	13.5637		0	0	0.261905			0	-0.17329			0	-1.37842
BCL2L1	Q07817	135	6	6	3	3	7.5128	7.6712	1	1	1.02803	1.05761	1.19852	1.23923	1.0945	1.18936	1.0736	1.06817	1.1552	1.09718	1.02311	0.969865	1.00034	1.02256	0.9438	0.858378	0.888166	0.831316	1.06745	0.955662	0.987707	0.976228	0.804995	0.696151	0.830261	0.651568	0.639316	0.695557	0.681383	0.707715	0.039884	0.0808131	-0.130972	-0.0592514	0.10569	0.0386579	-0.0324652	0.0763358	-0.0876529	-0.0462169	-0.112007	0.0307186	0.0445862	-0.0954847	0.0919366	0.0249989	0.0603486	-0.0951115	0.0721741	0.0219353	-0.0669349	-0.0406443	-0.0254492	0.0584677	0.0289413	0.0507139	0.0473989	0.0769339	0.0292997	0.100922	0.0990451	0.0473321	0.0600734	0.796349	0.101388	0.837354	0.62018	0.179992	0.286523	0.36142	0.789213	0.203651	0.898612	0.162646	0.37982	0.820008	0.713477	0.63858	0.210787	-0.0951115	0.278868	1	2			49.8885	50.8867		0.641688	0.31382	0.278954	49.9766	1.6	0.970608			1	1	0.667437			0	-0.107775		0.203651	1	0.256519	0.499991
BCL2L13	Q9BXK5	1063	22	31	14	15	8.2982	8.4258	1	1	1.02216	1.00485	1.14295	1.1958	1.07171	1.20672	1.10881	1.1137	1.08488	1.13876	1.04413	1.03548	1.0165	1.07802	0.780956	0.703419	0.710117	0.702276	0.429471	0.417321	0.388509	0.422096	0.15648	0.116257	0.152914	0.140094	0.0897052	0.0775659	0.101355	0.0785995	0.0316262	0.00697776	-0.0928546	0.0131149	-0.0314689	0.0321043	-0.0386865	0.0580727	-0.137186	-0.00234538	-0.144611	0.016412	-0.0332601				0.019302	-0.0398698	0.000317717	0.00969309	-0.0697656	-0.0640996	-0.0332601		0.0174291	0.0749318	0.0449531	0.0684191	0.0953466	0.113861			0.0691567	0.584349	0.330571	0.501401	0.542635	0.223847	0.242206	0.894321	0.852641	0.415651	0.669429	0.498599	0.457365	0.776153	0.757794	0.105679	0.147359	-0.0697656	0.454778	1	5	54.1161	53.4115	53.6464	53.7051	0.980003	0.985903	0.994365	0.980489	56.9052	0.238801	0.236076	-0.0880762	0.826506	1	1	0.0836356			1	-0.0839896	0.666806	0.415651	1	-0.0637094	0.499991
BCL2L2				0		0																																																																																																					0	0				0				0
BCL6	P41182	104	2	0	2	0	6.5684		1		0.945814		1.23567		1.24354		0.745895		1.03853		0.600954		0.880193		0.501093		0.443268		0.447132		0.509635		0.314834		0.219733		0.124386		0.144873		-0.0803715		0.00915553		0.477502		0.550564		-0.176899		0.188764		-0.518836				-0.0803715	0.00915553	0.477502	0.550564	-0.176899	0.188764	-0.518836																											0.550564		1	4	50.0646		52.0023		0.947668		0.950349		56.4355	0.354053	0.354509	1.93768		0	0	0.124386			0	0.49815			0	-0.84132
BCL7A	Q4VC05	51	1		1		6.4925		1		1.01721		0.961045		0.740262		0.607309		0.509502		0.519334		0.452683		0.520073		0.486535		0.646577		0.515758		0.675368		0.675076		0.639652		0.820989		0.0246113		-0.376568		-0.253342		-0.198161		-0.09617		-0.326128		-0.000623152		0.360076		0.0246113	-0.376568	-0.253342	-0.198161	-0.09617	-0.326128	-0.000623152	0.360076																										-0.376568		1	2	44.0167				0.302615									0	0	0.639652			0	-0.371904			0	-0.0222885
BCL7B	Q9BQE9	59	1		1		6.4376		1		1.12795		0.9005		0.979269		0.31175		0.608923		0.529698		0.632066		0.590007		0.557264		0.618814		0.779578		0.386666		0.521367		0.512256		0.458388		0.173698		0.120978		0.965871		0.254905		-0.0823712		0.333188		0.431213		-0.160296		0.173698	0.120978	0.965871	0.254905	-0.0823712	0.333188	0.431213	-0.160296																										0.965871		1	3	44.0167		44.0167		0.558504		0.8717					0		0	0	0.458388			0	0.88789			0	1.14083
BCL9	O00512	201	1	2	1	2	6.7617	6.6923	1	1	1.09388	1.20544	1.21031	1.31609	1.0255	1.33596	0.975677	1.19035	1.00075	1.22937	0.777601	1.09517	0.85059	1.02759	0.632741	0.741953	0.574821	0.760059	0.616369	0.674335	0.496178	0.695151	0.369069	0.356433	0.361777	0.402046	0.206409	0.175289	0.149469	0.19424	0.12946	0.269557	-0.239038	0.0216136	0.036603	0.0465406	0.129435	-0.0918851	-0.138504	0.0347826	-0.312938	0.0438614	-0.0287921	0.173728	-0.465657	0.148105	0.199509	-0.108712	0.0415718	0.0187749	-0.0518607	-0.134538	0.0724678	-0.158776	0.0990631	0.184309	0.00702696	0.156497	0.122532	0.252295	0.143203	0.433996	0.174865	0.900353	0.235507	0.609831	0.550195	0.364105	0.187858	0.685857	0.149796	0.0996469	0.764493	0.390169	0.449805	0.635895	0.812142	0.314143	0.850204	0.199509	0.104432	1	1	52.2372	52.9418	51.7087	53.0592	0.975664	0.895628	0.965304	0.989202	59.4888	0.440729	0.347251	-0.205511	0.812582	0	0	0.171855			0	0.168707		0.0996469	0	1.34219
BCL9L	Q86UU0	713	14	10	11	10	7.4515	7.3728	1	1	1.00528	1.02717	1.10194	1.25149	1.01398	1.23288	1.10088	1.18582	1.04628	1.19139	1.0395	1.10021	0.96007	1.0756	0.825271	0.870948	0.773771	0.871787	0.820986	0.91844	0.794918	0.919553	0.578771	0.572578	0.564652	0.55339	0.183199	0.146251	0.17791	0.16945	0.00760287	0.0386767	-0.120017	-0.0216206	-0.0733921	0.00676084	-0.114682	-0.0326396	-0.0929605	0.00138926	-0.0465523	0.00174573	-0.0356316	-0.0491764	-0.0422669	0.212409	0.0231398	-0.0708186	-0.0333156	-0.073661	-0.0457856	-0.0224033	-0.042404	0.0850709	0.0219725	0.0695766	0.0566767	0.058013	0.0667154	0.0341518	0.0095776	0.180083	0.0620958	0.617835	0.184005	0.333396	0.174957	0.277866	0.385793	0.292403	0.858064	0.382165	0.815995	0.666604	0.825043	0.722134	0.614207	0.707597	0.141936	0.0850709	0.661033	1	8	59.2833	62.6302	57.1107	57.7566	0.913523	0.702149	0.970369	0.919335		0.252043	0.339885	-3.52305	0.174668	1	1	0.164725			1	0.0613146	0.75956	0.382165	1	-0.0337686	0.499991
BCLAF1	Q9NYF8	869	24	26	17	19	7.6486	7.8272	1	1	1.00871	0.892717	1.02025	1.21657	1.0037	1.19945	0.922004	0.808723	0.837965	0.920325	0.631047	0.595667	0.557219	0.58503	0.330304	0.364667	0.282792	0.314884	0.295455	0.644411	0.248474	0.329845	0.221665	0.242836	0.198057	0.255223	0.34572	0.462384	0.296311	0.60859	0.0125111	-0.163725	-0.0235912	-0.020455	-0.137882	0.186498	-0.179502	-0.0259966	-0.224049	-0.211758	-0.249844	-0.966191	-0.162462	0.071777	-0.222491	0.396379	-0.075607	-0.0220231	0.0243078	-0.102749	-0.217904	-0.608017	-0.0453426	0.0869442	0.124618	0.00221764	0.229371	0.108545	0.008691	0.506534	0.165632	0.437607	0.197902	0.338648	0.451558	0.553434	0.286579	0.122538	0.00316059	0.401177	0.683626	0.661352	0.548442	0.446566	0.713421	0.877462	0.996839	0.598823	0.316374	-0.608017	0.416681	1	6	49.5362	47.07	48.7728	48.949	0.872568	0.441918	0.90307	0.493848	50.6224	0.526356	0.471868	0.557816	0.696029	1	1	0.404052	1		0	-0.589105		0.338648	1	-0.804149	0.499991
BCO2	Q9BYV7	672	16	20	12	15	7.7186	8.0156	1	1	0.956744	1.01401	1.21934	1.11567	1.15671	1.16491	1.04651	1.0255	1.09834	1.05442	0.920056	0.943847	0.966148	0.985035	0.681237	0.674705	0.623419	0.638692	0.494921	0.502038	0.43811	0.452578	0.173243	0.149871	0.144789	0.126047	0.0235012	0.0224368	0.0310239	0.0266499	-0.0637956	0.0200747	-0.0760735	0.062308	0.0697446	0.0401238	0.0705231	0.0616222	-0.127954	-0.0791354	-0.175907	-0.14963	-0.258849				-0.0218605	-0.00688275	0.0549342	0.0660727	-0.103545	-0.162769	-0.258849		0.0593052	0.0978506	0.0209451	0.0062939	0.0345203	0.018581			0.0395827	0.375181	0.460008	0.784828	0.826861	0.0762663	0.0176366	0.00175061	0.99966	0.624819	0.539992	0.215172	0.173139	0.923734	0.982363	0.998249	0.000340342	-0.421618	0.0219046	2	6	54.5859	53.8813	53.94	53.9987	0.987586	0.98975	0.992399	0.990315	59.9585	0.131684	0.148776	-0.264228	0.532743	1	1	0.022969			1	-0.41418	0.326737	0.375181	1	-0.384842	0.499991
BCR	P11274	268	5	3	5	3	6.3275	6.5705	1	1	1.05092	1.1086	1.03357	0.967357	0.995556	1.04922	0.436056	0.362492	0.463687	0.46002	0.231506	0.165531	0.219126	0.218844	0.148717	0.0653449	0.123367	0.12587	0.106658	0.114265	0.107874	0.123358	0.0748816	0.00967351	0.0680161	0.0720186	0.0619923	0.0182293	0.0502586	0.046584	0.0716518	0.148733	-0.0540589	0.117195	0.0886395	0.343747	-0.0792874	0.402796									0.110192	0.0315682	0.216193	0.161754					0.0545046	0.121095	0.180388	0.340885					0.174218	0.571997	0.520746	0.63876	0.604921	0.709789	0.541608	0.978895	0.802239	0.428003	0.479254	0.36124	0.395079	0.290211	0.458392	0.0211048	0.197761	0.216193	0.246198	1	3	46.3654	46.0131	46.0718	46.1893	0.994302	0.995657	0.998368	0.998233	49.8004	0.181702	0.186849	-0.0587174	0.781782	1	1	0.0401108			1	0.184364	0.606482	0.428003	1	0.645379	0.499991
BCS1L	Q9Y276	807	19	16	12	12	8.1175	8.3486	1	1	0.927077	1.05265	1.33716	1.19965	1.41982	1.26071	0.914446	1.12832	1.30431	1.16341	0.923184	1.06505	1.33232	1.16896	0.785284	0.802795	0.797738	0.826436	0.527327	0.561216	0.540586	0.504822	0.0419187	0.0538828	0.0515159	0.0492273	0.0244104	0.0171238	0.0153109	0.011749	-0.109239	0.0740211	0.0865293	0.0716212	0.512318	0.0441847	0.529246	0.134306	0.0227013	0.0418708	0.0358281	-0.152783					-0.0176088	0.0790752	0.278251	0.331776	0.032286	-0.0584777			0.129584	0.0105417	0.33102	0.279265	0.0135549	0.133368			0.149556	0.450905	0.708795	0.963199	0.980761	0.589399	0.341602	0.719149	0.000710402	0.549095	0.291205	0.0368012	0.0192391	0.410601	0.658398	0.280851	0.99929	0.610028	0.126735	2	3	54.9382	54.5859	55.0556	54.8795	0.963654	0.981917	0.87594	0.95265	58.9016	0.1002	0.10958	0.205511	0.406268	1	1	0.01353			1	0.553953	0.553839	0.450905	1	-0.351672	0.499991
BDH1	Q02338	498	16	17	9	10	7.5872	7.844	1	1	0.936207	1.04381	1.18251	1.14247	1.11594	1.17453	0.776641	0.893588	0.869445	0.848873	0.332474	0.398284	0.376258	0.401617	0.13874	0.157844	0.144911	0.171282	0.112769	0.14524	0.122234	0.136875	0.0361669	0.0317881	0.0474691	0.0463057	0.0165976	0.00869842	0.0159931	0.0153887	-0.095101	0.0618581	-0.0836029	0.0399354	0.162847	-0.0740618	0.178482	0.0120251		0.117877							-0.0166215	-0.0218338	0.0443927	0.0952537	0.117877				0.110987	0.0873548	0.16752	0.117703					0.120891	0.460909	0.44872	0.60323	0.711573	0.701797	0.536111	0.991034	0.978894	0.539091	0.55128	0.39677	0.288427	0.298203	0.463889	0.00896596	0.0211059	0.117877	0.613039	1	5	48.5967	49.2426	48.8903	49.1839	0.995111	0.997237	0.99766	0.995962	52.4427	0.156526	0.154558	0.117435	0.772079	1	1	0.012648	1		1	0.0921012	0.734903	0.460909	1	-0.343969	0.499991
BDH2	Q9BUT1	442	16	13	9	7	8.4582	8.4786	1	1	0.982212	1.09699	1.15329	1.26267	1.15141	1.2592	1.092	1.14626	1.12148	1.11726	0.86666	0.899113	0.854531	0.91533	0.306617	0.300124	0.302457	0.313609	0.0407737	0.0882865	0.0425309	0.0286224	0.00875858	0.00157454	0.0154793	0.00629331	0.00532095	0.0019839	0.00508116	0.00272311	-0.0258932	0.133545	-0.0023561	-0.00396627	0.0384286	-0.0369738	-0.0203323	0.0257896	-0.019709	0.0634042							0.0538257	-0.00316118	0.000727434	0.00272866	0.0218476				0.112739	0.00113857	0.0533176	0.0326131	0.0587699				0.0517157	0.560803	0.496413	0.500825	0.503096	0.524773	0.0229413	0.998933	0.709109	0.439197	0.503587	0.499175	0.496904	0.475227	0.977059	0.00106651	0.290891	0.0538257	0.569076	1	1	51.9436	52.1197	51.65	52.0023	0.994508	0.985537	0.998496	0.996495	54.6152	0.11193	0.1	-0.205511	0.406268	1	1	0.00365243			1	0.0319929	0.713684	0.439197	1	0.20563	0.499991
BECN1	Q14457	377	8	8	8	8	7.3415	7.1941	1	1	1.0252	1.04274	1.12626	1.13952	1.18833	1.16905	0.882034	0.937374	1.11714	0.960748	0.724843	0.722769	0.87436	0.733482	0.301261	0.266283	0.298789	0.288131	0.0559297	0.109861	0.0707686	0.0970475	0.0285202	0.0227146	0.0454191	0.0384658	0.030497	0.02572	0.0301932	0.0398534	0.0359051	0.0603813	0.077399	0.0369131	0.340898	0.0355323	0.270559	0.0212252	-0.0118834	0.113763							0.0481432	0.057156	0.188215	0.145892	0.0509399				0.0173073	0.0286279	0.215926	0.176306	0.0888456				0.105403	0.616534	0.637411	0.869318	0.811093	0.623058	0.688735	0.999442	0.960232	0.383466	0.362589	0.130682	0.188907	0.376942	0.311265	0.000557616	0.0397676	0.188215	0.249918	1	3	51.239	51.1803	51.5913	51.0628	0.993946	0.997901	0.99884	0.997293	54.6739	0.125574	0.135693	0.117435	0.701858	1	1	0.0281085			1	0.158109	0.606482	0.383466	1	0.161297	0.499991
BEST1				0		0																																																																																																					0	0				0				0
BET1	O15155	194	4	3	3	3	7.301	7.3385	1	1	1.14206	1.21179	1.30264	1.33412	1.48966	1.38136	0.831754	1.20168	1.50912	1.32445	0.846844	1.05044	1.34505	1.18763	0.727825	0.783962	0.748782	0.813991	0.965704	1.03669	1.07901	0.974537	0.61051	0.505703	0.564528	0.643311	0.50204	0.56161	0.571795	0.542711	0.191632	0.277141	0.193546	0.0501992	0.859479	0.140345	0.667496	0.177097	0.0409546	0.0542293	0.16005	-0.08919	-0.112971	0.347226	0.187696	-0.0493826	0.234387	0.121872	0.499912	0.422297	0.0475919	0.0354299	0.117128	0.0691566	0.0604635	0.101361	0.508504	0.346765	0.00938662	0.176239	0.325408	0.16764	0.211971	0.892798	0.746907	0.990998	0.980928	0.603405	0.577433	0.73874	0.648104	0.107202	0.253093	0.00900232	0.0190715	0.396595	0.422567	0.26126	0.351896	0.922209	0.117428	2	3	46.6003		51.4738	52.0023	0.641587		0.716403	0.899217	51.8555	0.89048	0.872385	5.13778		1	1	0.531825			0	0.846915		0.107202	1	1.61429	0.499991
BET1L	Q9NYM9	168	2	2	2	2	6.9276	6.9501	1	1	1.1628	0.972882	1.03689	1.07747	1.08186	1.07786	1.1958	0.9461	1.09451	0.999112	0.964973	0.845011	0.839728	0.770792	0.858293	0.687095	0.914591	0.686626	0.934895	0.777938	0.911895	0.830146	0.695429	0.582044	0.880459	0.536814	0.644318	0.702018	0.752826	0.651507	0.217601	-0.0396631	0.0612403	0.000519812	-0.127685	0.078654	-0.200567	-0.13263	0.0916562	-0.000984937	-0.0359374	0.09371	0.340351	-0.116706	0.224543	-0.107727	0.0889691	0.03088	-0.0245154	-0.166598	0.0453356	0.0288863	0.111823	0.0584083	0.181913	0.0429358	0.145904	0.0480388	0.0655072	0.0916745	0.323188	0.234951	0.141764	0.759623	0.597762	0.422051	0.100169	0.641613	0.591584	0.810495	0.679508	0.240377	0.402238	0.577949	0.899831	0.358387	0.408416	0.189505	0.320492	-0.166598	0.281332	1	4	50.3582			46.7765	0.271042		-0.535224	0.335644	49.7417	0.943618	0.923565	-3.58176		0	1	0.673168	1		0	-0.174861		0.240377	0	0.479804
BHLHE40	O14503	132	1	2	1	2	5.8109	6.567	1	1	1.06612	1.24636	0.832405	1.01243	0.792291	1.14205	0.656577	0.658063	0.543873	0.727496	0.200573	0.478696	0.292659	0.468029	0.170766	0.276565	0.149186	0.337746	0.223311	0.233823	0.123923	0.254628	0.0796069	0.115098	0.142985	0.127383	0.0581178	0.0747352	0.0756757	0.0851481	0.0923643	0.317719	-0.0712542	0.173805	-0.271694	0.144713	0.545093	-0.0325138	-0.194913	0.288322	-0.849607	0.122973					0.205042	0.0512756	-0.0634908	0.25629	0.0467047	-0.363317			0.15935	0.173283	0.294444	0.40843	0.341699	0.687718			0.344154	0.785895	0.579736	0.401675	0.83682	0.572725	0.0871186	0.962985	0.860698	0.214105	0.420264	0.598325	0.16318	0.427275	0.912881	0.0370146	0.139302	-0.363317	0.559769	1	6	46.8352	48.2444	45.1324	47.9508	0.95908	0.989555	0.992164	0.996946	53.8519	0.205123	0.205902	-0.998196	0.591162	0	0	0.0664265	1		0	-0.359469		0.214105	0	1.38535
BHLHE41	Q9C0J9	17	4	0	1	0	7.9603		1		0.909899		1.17001		1.24046		0.974577		1.11591		0.651539		0.74655		0.0839122		0.086914		0.0130158		0.0345764		0.0117665		0.0180971		0.00653283		0.0127956		-0.136221		0.0843585		0.195378		0.196388										-0.136221	0.0843585	0.195378	0.196388																														0.196388		1	4	50.4169		50.828		0.999558		0.967856		52.5601	0.109465	0.123423	0.411022		0	0	0.00653283			0	0.165778			0	-1.27703
BHMT2	Q9H2M3	824	24	23	15	15	7.7728	8.0706	1	1	0.954546	1.02052	0.980999	0.98155	1.02626	1.00678	0.673694	0.653384	0.713642	0.715979	0.335723	0.358368	0.396409	0.413216	0.130718	0.153405	0.140347	0.171529	0.11719	0.189024	0.11749	0.147515	0.0552019	0.0488956	0.0580689	0.0561973	0.0231702	0.00726348	0.0239443	0.011334	-0.0671131	0.0293043	0.0650769	0.0366153	0.0831081	0.131987	0.239718	0.205457		0.161101		-0.357706					-0.0189044	0.0508461	0.107548	0.222588	0.161101	-0.357706			0.0681774	0.0201254	0.0345627	0.0242261					0.0367729	0.442367	0.651211	0.791316	0.944669	0.837873	0.0970517	0.846592	0.989	0.557633	0.348789	0.208684	0.0553313	0.162127	0.902948	0.153408	0.0109996	-0.357706	0.686065	1	6	48.0682	48.1857	48.4793	48.8316	0.997236	0.99858	0.999053	0.998741	54.0868	0.135227	0.129287	0.528457	0.104467	1	1	0.0152169	1		1	-0.354203	0.773602	0.442367	1	-0.36178	0.499991
BICC1	Q9H694	240	3	4	3	4	6.3279	6.3889	1	1	1.0161	0.952246	0.985827	0.904714	0.94221	0.907181	0.618467	0.488816	0.625627	0.542396	0.353721	0.241202	0.344852	0.289224	0.143837	0.0949855	0.153713	0.11018	0.102078	0.121613	0.104613	0.0954543	0.0486889	0.0347499	0.0944482	0.0431613	0.0314628	0.0313242	0.0509272	0.0364498	0.02304	-0.0705945	-0.0652866	0.00392929	0.0166068	0.150054	-0.0366336	0.261946	0.0958067								-0.0237773	-0.0306787	0.0833306	0.112656	0.0958067				0.0662095	0.048943	0.0943617	0.211127					0.10516	0.443258	0.426978	0.690472	0.748131	0.818682	0.178266	0.998514	0.990739	0.556742	0.573022	0.309528	0.251869	0.181318	0.821734	0.00148633	0.00926056	0.112656	0.747726	1	4	47.9508	46.5416	47.5398	47.07	0.998799	0.998833	0.998676	0.99836	52.795	0.141649	0.151574	0.0587174	0.944185	1	1	0.0313935			1	0.0872015	0.812576	0.443258	1	-0.399796	0.499991
BICD2	Q8TD16	625	10	7	10	7	7.0168	7.001	1	1	1.0977	1.20663	1.12476	1.31171	1.11197	1.30861	1.04402	1.02787	1.03312	1.12297	0.296209	0.224458	0.283435	0.45253	0.152237	0.0998503	0.132186	0.311804	0.0955774	0.140882	0.115078	0.252552	0.0591521	0.0388631	0.076788	0.190294	0.0487747	0.0298731	0.0362455	0.0679214	0.134485	0.270982	-0.0165024	-0.00340943	-0.0151407	0.12766	-0.063598	1.01157	-0.203755	1.6428		0.842097		2.29176			0.202734	-0.00995593	0.0562599	0.473986	0.719522	0.842097	2.29176		0.0965176	0.00925815	0.100976	0.760258	1.30571				0.454544	0.643843	0.49275	0.540887	0.802031	0.896014	0.838242	0.984121	0.752447	0.356157	0.50725	0.459113	0.197969	0.103986	0.161758	0.0158786	0.247553	2.29176	0.212215	1	7	49.5362	49.4775	48.3618	49.0077	0.995803	0.988228	0.982344	0.988188	50.9747	0.187325	0.236464	-0.822044	0.126704	1	1	0.0393239	1		1	2.13215	0.587916	0.356157	1	1.36735	0.499991
BID	P55957	247	3	4	2	1	7.3451	7.8516	1	1	0.967413	0.896272	1.12495	1.22952	0.983549	1.07677	0.803953	1.05781	1.05139	1.17151	0.865407	0.899883	0.934482	0.893719	0.857238	0.718231	0.95707	0.627804	1.16254	0.758278	1.07656	0.616068	0.819047	0.399899	0.734862	0.40791	0.582659	0.400845	0.609402	0.360014	-0.047796	-0.157992	-0.19379	-0.191387	0.387121	0.147292	0.110788	-0.00991622	0.15893	-0.194133	-0.110857	-0.299638	-0.156474	0.0286137	0.0647424	-0.154991	-0.102894	-0.192589	0.267206	0.0504359	-0.0176018	-0.205247	-0.06393	-0.0451243	0.0779201	0.00169915	0.169585	0.0853508	0.249653	0.133489	0.130877	0.155375	0.125494	0.178605	0.0505421	0.984394	0.676876	0.436061	0.0416	0.281005	0.340501	0.821395	0.949458	0.0156055	0.323124	0.563939	0.9584	0.718995	0.659499	0.267206	0.33592	1	3	44.2516	50.8867	55.5254	52.2959	0.152528	0.61787	0.182703	0.861276	53.0886	0.883709	0.768973	6.34148	0.227803	1	0	0.484708			0	0.232237		0.178605	0	-1.01703
BIN1	O00499	998	27	29	18	18	8.3138	8.4233	1	1	1.0296	1.08569	1.09786	1.20672	1.03871	1.25238	1.14193	1.10191	1.08344	1.07606	0.865816	0.817857	0.789013	0.787932	0.453962	0.387263	0.419165	0.382597	0.271723	0.28628	0.286702	0.287258	0.200852	0.13546	0.215921	0.160958	0.188385	0.165566	0.155515	0.199873	0.0420851	0.118617	-0.0799044	0.0535866	-0.0758539	-0.0342502	-0.134011	-0.053777	-0.115051	-0.017488	0.0774118	0.00492064	0.104368	0.248813	-0.276628	0.271677	0.0803511	-0.0131589	-0.055052	-0.0938942	-0.0662694	0.0411662	0.176591	-0.00247543	0.0541163	0.0943924	0.0294183	0.0567343	0.0689872	0.051259	0.102138	0.38771	0.105595	0.756479	0.454127	0.315832	0.209401	0.282469	0.64036	0.928024	0.491349	0.243521	0.545873	0.684168	0.790599	0.717531	0.35964	0.0719757	0.508651	0.176591	0.668699	1	7	51.5913	51.1803	50.8867	50.7105	0.97268	0.961236	0.977852	0.985418	53.7345	0.344474	0.324498	-0.587174	0.119549	1	1	0.176975	1		1	0.1472	0.763926	0.243521	1	0.41257	0.499991
BIRC2	Q13490	239	3	4	3	4	6.7003	6.9023	1	1	0.997103	1.0208	1.03818	1.1211	1.09666	1.12453	0.818786	0.707111	0.826998	0.807941	0.369308	0.295116	0.40514	0.370696	0.177161	0.131006	0.160256	0.155627	0.122176	0.143153	0.135803	0.126937	0.0766439	0.0299578	0.0877059	0.051665	0.0491518	0.0283474	0.0368635	0.0321955	-0.00418584	0.0297055	0.0790606	0.00440835	0.0143975	0.192312	0.133597	0.328952	-0.144681	0.248464							0.0127598	0.0417345	0.103355	0.231274	0.0518918				0.0239648	0.0527871	0.125805	0.138137	0.277996				0.123738	0.528889	0.593572	0.719698	0.896086	0.61567	0.476341	0.991413	0.257832	0.471111	0.406428	0.280302	0.103914	0.38433	0.523659	0.00858667	0.742168	0.231274	0.314897	1	4	48.7141	48.0682	48.7141	48.7141	0.995618	0.998877	0.999678	0.999456	52.5601	0.174324	0.166189	0.322946	0.42265	1	1	0.0345295			1	0.198517	0.622917	0.471111	1	-0.114749	0.499991
BIRC6	Q9NR09	1324	16	13	15	13	6.9981	7.1742	1	1	0.997299	0.995376	1.18201	1.11509	1.21829	1.12509	1.01934	0.938725	1.11621	0.958933	0.653525	0.583831	0.736124	0.598879	0.185172	0.0966519	0.161581	0.118761	0.0827452	0.0912567	0.0884574	0.066398	0.0435761	0.0224059	0.054906	0.0310647	0.027537	0.0165089	0.0306266	0.021185	-0.00390198	-0.00668631	0.0436093	0.0128901	0.130972	0.0307274	0.171706	0.0367145	-0.196607								-0.00529415	0.0282497	0.0808497	0.10421	-0.196607				0.00196882	0.0217218	0.0708835	0.0954536					0.0475069	0.485182	0.578493	0.713167	0.764649	0.637507	0.110788	0.991968	0.952602	0.514818	0.421507	0.286833	0.235351	0.362493	0.889212	0.00803237	0.047398	-0.196607	0.937168	1	5	50.5344	50.1233	50.7105	50.2408	0.997484	0.998151	0.992844	0.999459	52.795	0.14661	0.144884	0.146794	0.684403	1	1	0.022023	1		1	-0.203022	0.947064	0.485182	1	-0.255598	0.499991
BLOC1S1	P78537	86	2	2	1	2	7.208	6.9959	1	1	1.0371	0.891223	0.965019	1.01236	0.731475	0.985813	1.1009	0.875685	0.837929	0.864681	1.11301	0.81261	0.721181	0.82886	0.821439	0.959176	0.917957	0.684841	1.00663	0.895411	0.697144	0.847897	0.600712	0.523458	0.5094	0.392974	0.260966	0.1773	0.157617	0.177175	0.0525612	-0.166142	-0.399749	-0.0383423	-0.393781	-0.018244	-0.626027	0.0285649	0.160274	-0.486026	-0.530011	-0.0786607	-0.237876	-0.413638	-0.727435	-0.00101728	-0.0567906	-0.219046	-0.206012	-0.298731	-0.162876	-0.304336	-0.325757	-0.364226	0.154647	0.255553	0.265545	0.462867	0.457003	0.319153	0.124283	0.513655	0.319088	0.403915	0.179086	0.193151	0.109196	0.245114	0.105262	0.0913088	0.0702189	0.596085	0.820914	0.806849	0.890804	0.754886	0.894738	0.908691	0.929781	-0.364226	0.338348	1	8	58.9897	62.865	57.9915	58.4612	0.753024	0.657895	0.68902	0.967021		0.198867	0.146857	-2.701	0.300618	0	0	0.167396			0	-0.360322		0.403915	0	-0.657352
BLOC1S3	Q6QNY0	373	8	9	7	7	7.5119	7.5825	1	1	1.02141	1.03791	1.21406	1.26608	1.22072	1.23789	1.07675	1.11943	1.20311	1.13848	1.00989	1.02741	1.07616	1.02856	0.888056	0.880902	0.907323	0.892666	0.886581	0.995417	0.932016	0.950629	0.537108	0.469287	0.465533	0.478541	0.130237	0.111378	0.144	0.130901	0.0305578	0.0536849	0.00789562	-0.0324832	0.160082	0.0243395	0.0916897	0.00161355	0.0309652	0.0191381	0.0721021	-0.0664185	-0.206331	0.0281701			0.0421214	-0.0122938	0.0922108	0.0466516	0.0250517	0.00284179	-0.0890804		0.0163533	0.0285521	0.0959845	0.0636934	0.00836303	0.0979489	0.165817		0.0681018	0.7021	0.438067	0.870939	0.721241	0.624375	0.51438	0.136802	0.983037	0.2979	0.561933	0.129061	0.278759	0.375625	0.48562	0.863198	0.0169633	0.0922108	0.198896	1	3	59.6356	59.4007	56.6997	57.5217	0.96444	0.876101	0.975259	0.978238	65.3018	0.224345	0.303324	-2.40741	0.030112	1	1	0.120807			1	0.0680149	0.587916	0.2979	1	0.114318	0.499991
BLOC1S4	Q9NUP1	111	4	6	2	4	7.1461	7.0974	1	1	1.02985	1.02584	1.12317	1.15698	1.04331	1.2067	1.00312	1.07974	1.09479	1.13268	0.972101	0.99981	0.913793	0.940443	0.729208	0.830627	0.758648	0.735582	0.634931	0.744159	0.63441	0.700524	0.341852	0.306567	0.28009	0.265616	0.0594627	0.070881	0.0513911	0.0768627	0.0424281	0.0368067	-0.106414	0.0607012	0.126165	0.0690521	-0.0892394	-0.0883127	0.0570998	-0.175315	-0.00118502	-0.0871757	-0.287484	-0.206863			0.0396174	-0.0228562	0.0976085	-0.088776	-0.0591077	-0.0441804	-0.247174		0.0039749	0.118168	0.0403849	0.000655278	0.164342	0.0608046	0.0570078		0.0636197	0.663388	0.403591	0.845131	0.176687	0.265767	0.31926	0.0110209	0.309532	0.336612	0.596409	0.154869	0.823313	0.734233	0.68074	0.988979	0.690468	-0.247174	0.105874	1	7	56.23	54.9969	55.2318	54.9969	0.980203	0.946605	0.98617	0.987111	62.8944	0.172869	0.168439	-0.499098	0.509865	1	1	0.0641269			1	-0.250476	0.533365	0.336612	1	0.0947831	0.499991
BLOC1S5	Q8TDH9	131	2	4	2	4	6.5606	6.8706	1	1	0.952817	1.04193	1.11226	1.24402	0.980734	1.22744	1.00739	1.05526	1.02768	1.14192	0.966646	0.935036	0.879844	1.01454	0.8583	1.02033	0.921532	0.956561	1.05266	1.51847	1.10316	1.37338	0.872655	0.81449	0.691657	0.951857	0.564532	0.670884	0.501077	0.605212	-0.069729	0.0592551	-0.181565	-0.0193559	0.0287731	0.113854	-0.135741	0.11773	0.102553	-0.0931012	0.0676113	-0.144887	-0.335354	0.224848	-0.172023	-0.148621	-0.00523693	-0.10046	0.0713136	-0.00900545	0.00472577	-0.0386377	-0.0552531	-0.160322	0.0912055	0.114699	0.0601614	0.179231	0.138348	0.150259	0.396123	0.0165472	0.143322	0.483909	0.222967	0.707173	0.472347	0.514521	0.383237	0.335897	0.117102	0.516091	0.777033	0.292827	0.527653	0.485479	0.616763	0.664103	0.882898	-0.160322	0.476574	1	8	50.2995		52.4133		0.251905	0.928509	0.435261					2.11383		0	1	0.553145			0	-0.168971		0.483909	0	-0.255152
BLVRA	P53004	642	16	17	10	8	8.4278	8.5791	1	1	0.888517	1.03141	1.2301	1.21125	1.29356	1.22422	1.16512	1.17906	1.22681	1.14963	1.07623	1.12396	1.2177	1.18884	0.803366	0.86199	0.883142	0.848109	0.716675	0.810812	0.648897	0.70332	0.125291	0.174074	0.0938467	0.0932662	0.00683135	0.00552303	0.00699532	0.0144013	-0.170529	0.0446244	0.0725768	0.0153728	0.0744418	-0.0364645	0.178181	0.0809589	0.136588	-0.023422	-0.143329	-0.205186		-0.900273			-0.0629521	0.0439748	0.0189887	0.12957	0.0565832	-0.174258	-0.900273		0.152136	0.0404493	0.0784226	0.0687465	0.113144	0.0437396			0.0827731	0.399007	0.571003	0.530814	0.699808	0.590994	0.241806	0.0103017	0.992781	0.600993	0.428997	0.469186	0.300192	0.409006	0.758194	0.989698	0.00721899	-0.900273	0.111662	1	7	56.0538	55.7015	55.7015	55.7015	0.94797	0.947347	0.918182	0.928588	60.1934	0.1	0.109986	-0.176152	0.42265	1	1	0.00617719			1	-0.863368	0.537582	0.399007	1	-0.705421	0.499991
BLVRB	P30043	1031	43	60	12	13	9.0453	9.5077	1	1	0.968032	1.00867	1.17772	1.1837	1.13259	1.16491	1.0356	1.04725	1.06296	1.0478	0.715712	0.7228	0.69885	0.702251	0.147174	0.179108	0.140912	0.185387	0.0347861	0.103395	0.0400083	0.0816076	0.0223935	0.0399885	0.0333125	0.0462673	0.0264738	0.0394804	0.0222581	0.0387077	-0.0468739	0.0124592	-0.0563717	-0.0230901	0.0376174	0.000765859	-0.0343967	-0.0416088		0.0497066							-0.0172074	-0.0397309	0.0191916	-0.0380028	0.0497066				0.0419548	0.0235336	0.026058	0.0050997					0.0241615	0.446537	0.378386	0.559577	0.383496	0.479716	0.294147	0.99469	0.145155	0.553463	0.621614	0.440423	0.616504	0.520284	0.705853	0.00531036	0.854845	0.0497066	0.982212	1	5	50.7692	50.7692	50.5931	50.7692	0.997755	0.997329	0.999011	0.997214	53.0299	0.149796	0.142569	-0.0880762	0.42265	1	1	0.0304829			1	0.0281275	0.984487	0.446537	1	-0.34854	0.499991
BMP1	P13497	339	3	2	3	2	6.3425	6.907	1	1	1.25554	1.23696	1.14909	1.14504	1.14389	1.40823	1.0553	1.03487	1.23644	1.36544	0.944114	0.998065	1.06838	1.17087	0.667962	0.584882	0.789408	0.732643	0.464092	0.527978	0.670474	0.69369	0.308599	0.242564	0.411565	0.293769	0.188326	0.168522	0.296462	0.237106	0.328303	0.3068	-0.00654286	0.298482	0.228538	0.399921	0.178391	0.230379	0.241004	0.324965	0.53077	0.393812	0.415387	0.276316	0.654612	0.4926	0.317552	0.145969	0.31423	0.204385	0.282984	0.462291	0.345851	0.573606	0.015205	0.215685	0.121186	0.0367613	0.059369	0.0968435	0.0983385	0.11456	0.0947436	0.997258	0.932162	0.997084	0.976773	0.994772	0.999777	0.998365	0.999959	0.0027419	0.0678378	0.00291561	0.0232271	0.00522797	0.000223166	0.00163458	4.14768e-05	2.18335	0.00492254	6	3	52.7069	52.7656	52.061	52.5895	0.992806	0.993711	0.917817	0.982718	56.318	0.42616	0.480441	-0.411022	0.262135	0	1	0.178424			0	2.03041		0.0027419	0	2.26311
BMP2K	Q9NSY1	441	6	9	6	9	7.0977	7.4155	1	1	1.11756	0.974019	1.04272	1.09989	1.03637	1.11692	0.826358	0.806968	0.833604	0.786904	0.508718	0.448716	0.457461	0.432459	0.122652	0.0959573	0.130069	0.10483	0.0787014	0.107746	0.0834212	0.06277	0.0643699	0.0451769	0.0894634	0.0481376	0.107655	0.07847	0.106351	0.0839031	0.160351	-0.037978	-0.00881612	0.0221673	0.012596	-0.0363247	-0.153217	-0.0532399									0.0611865	0.00667559	-0.0118643	-0.103229					0.14024	0.0219086	0.0345922	0.0706948					0.0668589	0.640528	0.515712	0.472093	0.273121	0.732417	0.0309108	0.94125	0.592038	0.359472	0.484288	0.527907	0.726879	0.267583	0.969089	0.0587498	0.407962	-0.103229	0.407334	1	4	49.3013	48.949	48.538	48.5967	0.98026	0.984018	0.982767	0.989016	52.7363	0.180585	0.173686	-0.557816	0.0890197	1	1	0.0930625			1	-0.115393	0.653403	0.359472	1	0.263056	0.499991
BMPR2				0		0																																																																																																					0	0				0				0
BNIP1	Q12981	579	10	9	10	9	7.5014	7.6168	1	1	1.13165	1.37207	1.17827	1.47848	1.27335	1.51982	1.12455	1.27118	1.24527	1.27529	0.927433	0.999735	0.9874	1.05208	0.567269	0.57626	0.604471	0.601045	0.256292	0.340862	0.279316	0.279416	0.0334012	0.0176589	0.0632277	0.0425502	0.015612	0.00899629	0.027779	0.0207149	0.178422	0.456351	0.111956	0.0397867	0.147102	0.00465377	0.0903913	0.073628	0.0916415	0.0607531	0.124111	-0.286773					0.317386	0.0758715	0.075878	0.0820097	0.0761973	-0.0813309			0.196526	0.0510316	0.100726	0.0118535	0.0218414	0.290539			0.112086	0.983332	0.715871	0.715887	0.731023	0.716687	0.270629	0.999996	0.999993	0.0166676	0.284129	0.284113	0.268977	0.283313	0.729371	3.56566e-06	6.77598e-06	0.317386	0.149973	1	1	53.1767	53.4115	52.4133	52.6482	0.985707	0.924392	0.990444	0.99753	57.7273	0.124825	0.107689	-0.763327	0.044221	1	1	0.0123041			1	0.279328	0.566197	0.0166676	1	2.26182	0.499991
BNIP3	Q12983	303	12	11	7	7	7.537	8.0049	1	1	1.10331	1.09483	1.12233	1.24757	1.10472	1.25923	1.08675	1.10668	1.13167	1.14518	1.0567	1.08151	1.05702	1.15002	0.830293	0.944414	0.845648	0.992901	0.874302	1.09929	0.851764	1.10996	0.633477	0.748017	0.701896	0.747636	0.655945	0.908258	0.649831	0.940894	0.141839	0.130712	-0.0228135	0.013418	0.0584328	0.0493457	0.000438998	0.0886092	0.0264362	0.0722301	-0.0376765	0.0139363	0.147965	-0.000734871	-0.0135105	0.05093	0.136276	-0.00469772	0.0538892	0.0445241	0.0493332	-0.0118701	0.0736152	0.0187097	0.00786847	0.0256196	0.00642558	0.0623457	0.0323811	0.0364958	0.105147	0.0455663	0.0402312	0.969872	0.4716	0.789187	0.747767	0.769636	0.428616	0.860479	0.611489	0.0301276	0.5284	0.210813	0.252233	0.230364	0.571384	0.139521	0.388511	0.136276	0.00166422	1	1			50.7692			0.568804	0.475722							1	1	0.782101			0	0.109367		0.0301276	1	0.84887	0.499991
BNIP3L	O60238	174	4	4	3	2	7.4182	7.8501	1	1	1.0034	1.05345	1.17286	1.27731	1.16801	1.21609	1.0411	1.13722	1.09247	1.13652	0.995246	1.09232	0.988579	1.03195	0.813774	1.01208	0.826564	1.02234	0.880364	1.09487	0.827631	1.0975	0.567236	0.708767	0.590919	0.6648	0.433759	0.590084	0.474058	0.584913	0.00490084	0.0751221	-0.00598855	-0.0708532	0.0694853	-0.000890974	-0.009697	-0.0820332	0.0224974	0.0145562	-0.0891124	0.00347	0.0590105	-0.0923909	0.12817	-0.0126979	0.0400115	-0.0384209	0.0342972	-0.0458651	0.0185268	-0.0428212	-0.0166902	0.0577359	0.0496539	0.0458662	0.0497636	0.0511494	0.00561528	0.0654656	0.107057	0.0996085	0.0592724	0.709864	0.297594	0.682612	0.263591	0.601671	0.277214	0.408189	0.785592	0.290136	0.702406	0.317388	0.736409	0.398329	0.722786	0.591811	0.214408	0.0577359	0.85029	1	8	52.3546		52.2959	53.4115	0.919354	0.451574	0.895082	0.625807	54.0868	0.932199	0.834261	0.499098		1	1	0.511922	1		0	0.0356625		0.290136	1	0.0978573	0.499991
BOD1L1	Q8NFC6	4037	70	67	65	62	7.3532	7.4203	1	1	1.06868	1.06156	1.02386	1.11216	0.977448	1.08812	1.05095	0.96211	1.02923	0.995699	1.13156	1.04097	1.03192	1.03684	0.927279	0.87483	0.903555	0.851004	1.04038	0.641002	0.963253	0.998649	0.827617	0.679456	0.79925	0.661565	0.834869	0.839845	0.787865	0.822845	0.0958246	0.0861852	-0.0669319	-0.0315173	-0.0301341	0.0495067	-0.132982	-0.00573631	-0.0373901	-0.0398372	-0.111121	0.63965	-0.0503167	-0.0384964	-0.0836023	-0.0295019	0.0910049	-0.0492246	0.00968631	-0.0693591	-0.0386136	0.264264	-0.0444066	-0.0565521	0.00681607	0.0250419	0.0563146	0.0899762	0.00173033	0.530875	0.00835821	0.0382547	0.0946709	0.74349	0.360679	0.528065	0.308224	0.389691	0.961319	0.37375	0.34116	0.25651	0.639321	0.471935	0.691776	0.610309	0.0386814	0.62625	0.65884	0.264264	0.529653	1	6						0.537334								1	1	0.805355			0	0.229476		0.25651	1	0.495686	0.499991
BOK	Q9UMX3	56	2	3	2	3	7.0159	6.7796	1	1	0.932223	1.03718	1.15571	1.23943	1.13103	1.2268	0.868908	0.911051	0.891011	0.965471	0.344978	0.309597	0.315482	0.330725	0.131473	0.135614	0.141591	0.143071	0.118384	0.225204	0.115997	0.135043	0.0407803	0.0491453	0.0552118	0.0626637	0.0187187	0.0246947	0.025291	0.0433583	-0.101253	0.0526643	-0.0311352	-0.014777	0.03624	0.0836998	-0.128947	0.0952405				-0.737811					-0.0242945	-0.0229561	0.0599699	-0.0168531		-0.737811			0.108836	0.011567	0.0335591	0.158524					0.0781216	0.435857	0.439358	0.654401	0.455388	0.727958	0.0129524	0.988507	0.999141	0.564143	0.560642	0.345599	0.544612	0.272042	0.987048	0.0114934	0.000858925	-0.737811	0.50395	1	6	48.8903	48.7728	48.6554	49.0664	0.997155	0.992841	0.996861	0.993834	51.0922	0.185603	0.18179	0.0293587	0.903326	0	1	0.0217067	1		0	-0.710908		0.435857	0	-0.403831
BOLA1				1		1		6.3645		1		0.873553		1.16685		1.20415		0.759305		1.01702		0.671547		0.777616		0.430348		0.357463		0.222625		0.388376		0.181403		0.189433		0.104657		0.117764		-0.195034		0.0454042		0.421601		0.21157		-0.26771		0.802842		0.0624901			-0.195034	0.0454042	0.421601	0.21157	-0.26771	0.802842	0.0624901																											0.802842		1	6		50.0646		51.5913		0.944869		0.946701	56.0832	0.248269	0.315952	1.52665		0	0	0.104657			0	0.734897			0	-1.73587
BOLA2, BOLA2B	Q9H3K6	149	4	4	3	3	7.8236	7.3779	1	1	1.02727	1.09414	1.14976	1.32674	1.12035	1.20787	1.01832	1.09536	1.0386	1.09384	0.756263	0.815824	0.749222	0.786033	0.393801	0.384527	0.363788	0.426131	0.205518	0.255869	0.24199	0.295486	0.106444	0.0870296	0.118236	0.126766	0.0674473	0.064556	0.0591023	0.108919	0.0388217	0.129798	-0.0373859	-0.135418	0.0284458	-0.00200476	-0.0134946	-0.0536681	-0.114371	0.148212	0.235682	0.207686					0.0843098	-0.0864017	0.0132205	-0.0335814	0.0169208	0.221684			0.0643299	0.0693188	0.0215318	0.0284069	0.185674	0.0197958			0.0648429	0.67685	0.319118	0.528839	0.427148	0.536886	0.879006	0.959887	0.927635	0.32315	0.680882	0.471161	0.572852	0.463114	0.120994	0.0401127	0.0723651	0.221684	0.408868	1	6	51.4738	51.7674	51.0628	51.3564	0.997786	0.977104	0.997118	0.995866	55.3786	0.218986	0.217502	-0.411022	0.186267	1	1	0.0660016	1		1	0.189517	0.653828	0.32315	1	0.443454	0.499991
BOLA3	Q53S33	227	7	5	4	3	7.5173	7.5155	1	1	0.998025	1.10203	1.17197	1.29031	1.06142	1.32632	1.14157	1.21343	1.01695	1.21899	0.975288	1.08954	0.923002	1.06137	0.714472	0.76763	0.740429	0.720769	0.549868	0.650608	0.566009	0.636866	0.290546	0.28005	0.346959	0.302399	0.107413	0.112725	0.128109	0.144253	-0.00285217	0.140168	-0.142941	0.0397157	-0.166777	0.00658638	-0.0794947	-0.0377935	0.0514834	-0.0908732	0.0417379	-0.0307986	0.255997	0.110772			0.0686577	-0.0516127	-0.0800953	-0.0586441	-0.0196949	0.00546967	0.183385		0.10113	0.129158	0.122586	0.0294872	0.100661	0.051291	0.10269		0.0910005	0.789197	0.271412	0.175674	0.245244	0.407432	0.525959	0.975361	0.997999	0.210803	0.728588	0.824326	0.754756	0.592568	0.474041	0.0246392	0.00200084	0.183385	0.216277	1	7	54.2923	53.4115	53.94	53.7051	0.961291	0.915489	0.980719	0.957619	58.7255	0.301869	0.317853	-0.0293587	0.954498	1	1	0.110069			1	0.153576	0.587916	0.210803	1	0.321343	0.499991
BOP1	Q14137	192	4	5	3	5	6.7524	6.8068	1	1	1.05119	1.07522	0.895186	0.936961	0.964164	1.04066	0.609708	0.531893	0.63901	0.600071	0.432589	0.371624	0.44948	0.434096	0.197109	0.147709	0.177544	0.154785	0.0853358	0.228573	0.116251	0.094302	0.0463372	0.0414105	0.0668326	0.0486072	0.0313947	0.0287007	0.0382488	0.0219167	0.0720241	0.104635	0.107091	0.151435	0.0677211	0.173997	0.055262	0.224171	-0.15082	0.0675129		-1.27729					0.0883297	0.129263	0.120859	0.139716	-0.0416536	-1.27729			0.0230596	0.0313558	0.0751481	0.119436	0.154385				0.080677	0.610474	0.658953	0.649209	0.670902	0.447289	0.102487	0.878171	0.434218	0.389526	0.341047	0.350791	0.329098	0.552711	0.897513	0.121829	0.565782	-1.27729	0.618706	1	6	48.3031	47.3636	47.8334	47.9508	0.991339	0.993314	0.993706	0.991675	55.7309	0.120172	0.117399	0.0587174	0.91263	1	1	0.0300477			1	-1.21718	0.737427	0.389526	1	0.474816	0.499991
BORCS5	Q969J3	285	6	5	5	4	7.2117	7.226	1	1	1.00329	1.11001	1.18916	1.37361	1.17593	1.30705	1.188	1.29019	1.1857	1.26325	1.10451	1.23433	1.08759	1.2718	0.926132	0.993523	0.89799	1.00254	0.859224	1.01039	0.805658	0.981329	0.352219	0.357534	0.338156	0.344367	0.070224	0.0255024	0.0779975	0.0732241	0.00473893	0.15057	-0.0161423	-0.071653	-0.00279525	-0.0304522	-0.0222656	0.0431495	-0.0445193	0.0130323	-0.092866	-0.0421081	-0.0587841	-0.0541337			0.0776544	-0.0438977	-0.0166237	0.010442	-0.0157435	-0.067487	-0.0564589		0.103118	0.039252	0.0195564	0.0462554	0.0406951	0.0358913	0.00328834		0.041151	0.630569	0.425116	0.471475	0.517928	0.472983	0.385939	0.404117	0.997897	0.369431	0.574884	0.528525	0.482072	0.527017	0.614061	0.595883	0.0021029	0.0776544	0.398447	1	1	57.3456	58.2264	56.0538	56.8759	0.935527	0.818037	0.992703	0.918276	61.1916	0.172344	0.217108	-1.32114	0.159576	1	1	0.0478632			1	0.0543547	0.65077	0.369431	1	0.391532	0.499991
BORCS6	Q96GS4	605	8	8	8	8	7.1267	7.4567	1	1	1.04156	1.1374	1.21598	1.46472	1.11743	1.26652	1.09721	1.18116	1.16083	1.17164	1.04001	1.08795	1.00482	1.0626	0.854539	0.892935	0.776039	0.819658	0.69417	0.759486	0.665914	0.72224	0.28885	0.279754	0.277904	0.234179	0.102511	0.0937159	0.100932	0.0907173	0.058752	0.185737	-0.121937	-0.209754	0.0813218	-0.0116743	-0.0496481	-0.0340155	-0.139016	-0.123534	-0.0599537	-0.0725456	-0.0557349	-0.256551			0.122245	-0.165845	0.0348238	-0.0418318	-0.131275	-0.0662497	-0.156143		0.089792	0.0620963	0.0657582	0.0110539	0.0109479	0.00890379	0.141998		0.0557929	0.942889	0.0204306	0.683742	0.283351	0.0463936	0.185128	0.0257921	0.317072	0.0571105	0.979569	0.316258	0.716649	0.953606	0.814872	0.974208	0.682928	-0.165845	0.413214	1	2	55.8189	54.4684	54.5272	54.8207	0.970363	0.875554	0.986226	0.992782	59.9585	0.257228	0.228536	-0.469739	0.566776	1	1	0.0958247			1	-0.174154	0.656223	0.0571105	1	0.739405	0.499991
BORCS7	Q96B45	235	3	0	3	0	6.6526		1		1.04708		1.08918		0.988337		1.08535		0.879838		0.82281		0.739796		0.555981		0.542044		0.428424		0.409828		0.253571		0.286254		0.150893		0.125609		0.0663663		-0.140164		-0.302853		-0.153432		-0.0366265		-0.0640226		0.174906		-0.264584		0.0663663	-0.140164	-0.302853	-0.153432	-0.0366265	-0.0640226	0.174906	-0.264584																										-0.302853		1	3	52.0023		51.4738		0.980556		0.982549		62.2485	0.374411	0.22008	-0.528457		0	0	0.125609			0	-0.302728			0	0.303467
BPGM	P07738	267	4	8	4	6	7.273	7.2855	1	1	0.933926	1.08759	1.15835	1.24263	1.14923	1.26611	1.18766	1.2023	1.16488	1.18596	1.06071	1.1664	1.04734	1.10137	0.908579	0.896319	0.901545	0.866893	0.908494	0.96508	0.85901	0.839167	0.497052	0.531898	0.49899	0.406865	0.0206941	0.0238058	0.0134529	0.0439956	-0.0986192	0.121135	-0.0114102	0.0270065	-0.0279451	-0.0197342	-0.0183125	-0.0827677	-0.0112123	-0.0481586	-0.0808019	-0.201691	0.00561409	-0.386598			0.0112578	0.00779814	-0.0238396	-0.0505401	-0.0296855	-0.141247	-0.190492		0.15539	0.0271647	0.00580593	0.0455767	0.0261249	0.0854816	0.277336		0.0889827	0.517043	0.511808	0.463953	0.423999	0.455153	0.297289	0.237769	0.691188	0.482957	0.488192	0.536047	0.576001	0.544847	0.702711	0.762231	0.308812	-0.190492	0.344235	1	7	59.1071	60.2815	57.9328	57.4043	0.941198	0.807873	0.985926	0.943353	64.9495	0.100031	0.106223	-2.02575	0.087911	1	1	0.02225			1	-0.197283	0.632365	0.482957	1	-0.126467	0.499991
BPHL	Q86WA6	565	25	28	12	11	8.5441	8.5297	1	1	0.967414	1.06168	1.2405	1.20609	1.22945	1.23468	1.07159	1.14054	1.16545	1.13947	0.932645	1.00998	1.03048	1.03952	0.58466	0.60053	0.558838	0.609873	0.113881	0.14458	0.118165	0.135717	0.0138818	0.0205375	0.0252536	0.0263834	0.0134281	0.0165013	0.0121214	0.0179653	-0.0477947	0.0863479	-0.0129092	0.0337964	0.121129	-0.00135825	0.143919	0.0415952	-0.0651662	0.0222731							0.0192766	0.0104436	0.0598854	0.0927571	-0.0214465				0.0948532	0.0330258	0.0866117	0.0723539	0.0618289				0.0697347	0.565004	0.535346	0.693363	0.781035	0.427767	0.43592	0.99983	0.457614	0.434996	0.464654	0.306637	0.218965	0.572233	0.56408	0.000169533	0.542386	0.0927571	0.249725	1	4	53.0592	53.1767	53.0005	53.1767	0.992313	0.987934	0.992557	0.990214	55.2611	0.124961	0.126448	-0.0293587	0.80755	1	1	0.0149647			1	0.0685276	0.606482	0.434996	1	-0.0639072	0.499991
BPNT1	O95861	925	29	33	15	17	8.5011	8.618	1	1	0.974982	0.969395	1.19869	1.17907	1.12818	1.13313	1.10838	1.10806	1.12704	1.07201	1.04317	1.0457	1.04514	1.05454	0.846596	0.892945	0.912044	0.869615	0.935243	0.976156	0.864374	0.913482	0.506538	0.543149	0.463603	0.398605	0.010137	0.00965982	0.0111134	0.0124187	-0.036553	-0.0448442	-0.0874667	-0.0573356	0.0240918	-0.0477168	0.00272166	0.0121452	0.107429	-0.0381938	-0.113684	-0.0957358	-0.127778	-0.446387			-0.0406986	-0.0724012	-0.0118125	0.00743344	0.0346177	-0.10471	-0.287083		0.00586272	0.0213059	0.0507763	0.00666346	0.102971	0.0126916	0.225291		0.0607945	0.326434	0.214406	0.447815	0.532905	0.649191	0.130304	0.00425057	0.990864	0.673566	0.785594	0.552185	0.467095	0.350809	0.869696	0.995749	0.00913598	-0.287083	0.138962	1	7	59.1658	60.2227	57.9915	58.0502	0.948618	0.853242	0.983739	0.97476	65.0082	0.100031	0.100009	-1.67345	0.0871525	1	1	0.00989843			1	-0.287928	0.556872	0.326434	1	-0.531809	0.499991
BPTF	Q12830	235	4	4	4	4	6.9118	6.6028	1	1	1.08303	0.906023	0.695384	0.971474	0.831466	0.981346	0.365415	0.279585	0.356671	0.361622	0.190951	0.151145	0.173437	0.142624	0.123303	0.0728603	0.115881	0.0890407	0.150572	0.102033	0.0758385	0.069134	0.110088	0.0285879	0.0815028	0.0339592	0.099924	0.030191	0.0413323	0.038633	0.115079	-0.142381	0.257847	0.0145867	-0.0349407	0.371196	-0.138793	-0.0837234			-0.989454						-0.0136511	0.136217	0.168128	-0.111258		-0.989454			0.182052	0.172011	0.287182	0.0389404					0.170046	0.482983	0.664139	0.699091	0.364416	0.622266	0.0161919	0.386279	0.0861295	0.517017	0.335861	0.300909	0.635584	0.377734	0.983808	0.613721	0.913871	-0.989454	0.118572	1	6	44.4865	45.6021	45.426	45.9544	0.994693	0.995562	0.998402	0.997969	48.9784	0.198531	0.169651	0.645892	0.405188	1	1	0.0399826	1		1	-0.947058	0.547875	0.482983	1	-0.320796	0.499991
BRAF	P15056	251	4	3	4	3	7.111	6.9265	1	1	0.95201	0.868221	1.06914	1.11238	1.06743	1.10899	0.850486	0.8478	0.858102	0.841195	0.538711	0.644862	0.525801	0.57569	0.0924846	0.0677579	0.076812	0.13761	0.0286097	0.120276	0.0376566	0.0705003	0.0253911	0.0272371	0.0376436	0.0276839	0.0166898	0.0143026	0.0264636	0.0274445	-0.0709514	-0.203866	-0.00230626	-0.00440169	0.0128618	-0.0112838	-0.0349959	-0.163698									-0.137408	-0.00335398	0.000788987	-0.0993472					0.0939845	0.00148169	0.0170735	0.0910064					0.0508865	0.328044	0.495641	0.501025	0.373435	0.881734	0.272994	0.826718	0.988411	0.671956	0.504359	0.498975	0.626565	0.118266	0.727006	0.173282	0.011589	-0.137408	0.174502	1	1	49.8885	50.2995	49.9472	50.4169	0.993451	0.983475	0.995986	0.995995	53.3234	0.116024	0.126642	0.0880762	0.804302	1	1	0.0154962			1	-0.147468	0.578334	0.328044	1	-1.2863	0.499991
BRAP	Q7Z569	103	2	2	2	1	6.5032	6.2602	1	1	1.03903	1.09315	1.10328	1.12143	1.07806	1.21862	0.787953	0.658516	0.735282	0.64941	0.356564	0.255329	0.37402	0.221314	0.177255	0.138854	0.1566	0.120584	0.0855434	0.135664	0.0903662	0.0892734	0.0594785	0.0354565	0.055978	0.0522784	0.050857	0.034492	0.0365569	0.0361075	0.0552383	0.128486	-0.0333685	0.11992	-0.0998126	-0.020088	0.0689556	-0.206267	-0.178743								0.091862	0.0432755	-0.0599503	-0.0686556	-0.178743				0.0517937	0.108391	0.0563738	0.194612					0.102793	0.681421	0.588316	0.378716	0.361884	0.167711	0.0975695	0.880305	0.151483	0.318579	0.411684	0.621284	0.638116	0.832289	0.902431	0.119695	0.848517	-0.178743	0.536117	1	5	48.6554	47.7159	48.0682	47.3636	0.999001	0.997956	0.999605	0.997304	51.7381	0.17413	0.160913	-0.469739	0.507634	0	0	0.0363322	1		0	-0.186258		0.318579	0	0.502373
BRAT1	Q6PJG6	132	1	4	1	4	6.7997	6.9264	1	1	1.26357	0.971038	0.583344	0.761606	0.707017	0.623071	0.345105	0.428034	0.426824	0.266483	0.192571	0.176066	0.273757	0.150627	0.104529	0.0682226	0.0962691	0.0611538	0.125699	0.100346	0.0997408	0.0537663	0.0706603	0.0403631	0.033115	0.0275041	0.0472968	0.0154148	0.0203022	0.0219835	0.33751	-0.0424007	0.277399	-0.289648	0.306607	-0.683683	0.507506	-0.225137									0.147554	-0.00612433	-0.188538	0.141184					0.268637	0.400962	0.70024	0.518057					0.471974	0.647135	0.493724	0.315135	0.641104	0.361661	0.0677141	0.0277366	0.186612	0.352865	0.506276	0.684865	0.358896	0.638339	0.932286	0.972263	0.813388	-0.188538	0.665006	1	3	44.0167	45.6021	44.9562	43.7819	0.994521	0.99705	0.994299	0.998118	51.3271	0.146885	0.126273	-0.440381	0.698975	0	0	0.0211429		46.9	0	-0.19545		0.352865	0	0.936863
BRCC3	P46736	702	16	16	12	11	7.663	7.9471	1	1	0.965435	1.00607	1.25251	1.15494	1.32178	1.1868	1.04367	1.1003	1.27248	1.1148	1.03438	1.05288	1.32019	1.10962	0.911935	0.924202	0.903999	0.916955	0.993596	1.05979	1.13185	1.08975	0.704087	0.631563	0.68215	0.638736	0.155146	0.0991807	0.158415	0.0773643	-0.0507492	0.00872515	0.0776632	0.0392586	0.285976	0.0188937	0.351972	0.0757295	-0.0126091	-0.0113566	0.187952	0.0402197	-0.0456636	0.0162913	0.0300847		-0.021012	0.0584609	0.152435	0.213851	-0.0119829	0.114086	-0.0146862	0.0300847	0.0420547	0.0271561	0.188856	0.195333	0.000885658	0.104463	0.0438087		0.0860796	0.424015	0.701861	0.907865	0.963318	0.45646	0.844598	0.446699	0.0778044	0.575985	0.298139	0.0921355	0.0366825	0.54354	0.155402	0.553301	0.922196	0.213851	0.23184	1	4	62.6889	62.9237	58.8135	60.9861	0.942189	0.791886	0.769238	0.942931		0.100487	0.274717	-2.90651	0.117021	1	1	0.11789			1	0.182167	0.595644	0.424015	1	-0.378222	0.499991
BRD2	P25440	532	9	8	9	7	7.2721	7.0241	1	1	1.07052	0.999919	0.838697	1.04017	0.88117	1.05457	0.460465	0.386604	0.417618	0.476907	0.138075	0.103085	0.127262	0.12126	0.0602502	0.0415931	0.0627442	0.0535879	0.0506655	0.0747654	0.0548642	0.049255	0.0350528	0.0293223	0.0355128	0.0276501	0.0378008	0.0303075	0.0280118	0.0265024	0.09831	-0.000117294	0.0712722	0.0198336	-0.140909	0.302852											0.0490963	0.0455529	0.0809713						0.0695986	0.0363725	0.313787						0.139919	0.611341	0.603524	0.678949	0.631405	0.880917	0.0900368	0.424643	0.0469344	0.388659	0.396476	0.321051	0.368595	0.119083	0.909963	0.575357	0.953066	0.0809713	0.660134	1	3	46.0718	46.1893	45.7783	46.5416	0.994983	0.999291	0.999538	0.999877	49.683	0.141947	0.136011	0.0293587	0.946317	1	1	0.0272571			1	0.0574673	0.759128	0.388659	1	0.168734	0.499991
BRD3	Q15059	282	5	3	5	3	6.8756	6.4749	1	1	1.04586	0.963299	1.06764	1.02657	1.14176	1.12107	0.712572	0.770784	0.868298	0.778619	0.255728	0.298257	0.301371	0.314797	0.0810071	0.112968	0.0866713	0.120839	0.0645142	0.115351	0.0826545	0.111396	0.0574359	0.044974	0.0607501	0.0554017	0.0581932	0.0416667	0.0399486	0.0570968	0.0646927	-0.0539444	0.0968277	0.127048	0.285154	0.0145908	0.236931	0.0778648									0.00537415	0.111938	0.149872	0.157398					0.0838891	0.0213693	0.191317	0.112477					0.102263	0.510952	0.714663	0.774658	0.785516	0.689387	0.780039	0.829479	0.411	0.489048	0.285337	0.225342	0.214484	0.310613	0.219961	0.170521	0.589	0.157398	0.305359	1	4	47.9508	48.2444	48.4793	48.3031	0.997932	0.993788	0.999742	0.999438	51.3271	0.165678	0.168503	0.293587	0.228483	1	1	0.0485227			1	0.129189	0.620578	0.489048	1	-0.172369	0.499991
BRD4	O60885	951	17	15	16	13	6.9848	7.2673	1	1	1.07314	1.00495	0.940638	0.944749	0.924278	0.980741	0.469293	0.344287	0.444638	0.373746	0.209287	0.0934731	0.203515	0.113302	0.11829	0.0583481	0.119462	0.0690068	0.111474	0.0760871	0.114481	0.0627511	0.0760188	0.0230918	0.0846852	0.0307651	0.0640117	0.0296344	0.0600116	0.0408624	0.101832	0.00711668	-0.0253132	0.0539406	-0.0778561	0.118448	-0.0403517										0.0544742	0.0143137	0.0202958	-0.0403517					0.0669736	0.0560409	0.138808						0.0872741	0.644762	0.538983	0.555172	0.78745	0.804953	0.210274	0.963056	0.888332	0.355238	0.461017	0.444828	0.21255	0.195047	0.789726	0.0369441	0.111668	0.0544742	0.369019	1	1	46.3067	45.7783	45.8957	45.837	0.999574	0.999335	0.999541	0.999385	49.4481	0.171096	0.172127	-0.176152	0.575736	1	1	0.046823			1	0.0326015	0.639056	0.355238	1	0.210689	0.499991
BRD8	Q9H0E9	444	8	5	8	5	6.9456	7.0157	1	1	1.02512	1.02687	1.05888	1.07322	1.04182	1.14952	0.92586	0.77738	0.899458	0.86509	0.717633	0.672827	0.739416	0.688063	0.524644	0.401874	0.502985	0.421858	0.340386	0.310605	0.335102	0.337021	0.149756	0.103893	0.163877	0.119539	0.065653	0.0515165	0.0636899	0.0540403	0.0357946	0.0382473	-0.0234345	0.0990894	-0.0417368	0.15423	0.0431411	0.0323051	-0.0608233	0.0700141	-0.0225703	0.117758	0.129998				0.037021	0.0378274	0.0562464	0.0377231	0.0045954	0.0475936	0.129998		0.00173435	0.0866375	0.138569	0.00766218	0.092516	0.0992268			0.0710577	0.680625	0.684227	0.760516	0.683762	0.523367	0.72617	0.972485	0.563806	0.319375	0.315773	0.239484	0.316238	0.476633	0.27383	0.0275149	0.436194	0.129998	0.681089	1	7	52.2372	50.9454	51.9436	51.3564	0.996606	0.985045	0.991728	0.997845	59.5475	0.161929	0.146731	0.0587174	0.941579	1	1	0.0585848			1	0.103475	0.770189	0.319375	1	0.0745268	0.499991
BRF1	Q92994	69	1		1		6.2992		1		1.0446		0.657341		0.659405		0.311135		0.459335		0.279363		0.317247		0.275049		0.230635		0.204871		0.162762		0.0792344		0.121677		0.0608747		0.0652348		0.062956		0.0045218		0.562007		0.183464		-0.254077		-0.331956						0.062956	0.0045218	0.562007	0.183464	-0.254077	-0.331956																												0.562007		1	3	44.0755		44.7213		0.974332		0.990617		53.3234	0.227055	0.191881	0.645892		0	0	0.0608747			0	0.508888			0	0.276861
BRI3	O95415	93	1	2	1	1	7.5474	7.6936	1	1	2.36239	1.6203	1.179	1.2376	2.59621	1.92542	0.981752	1.03183	1.0776	1.19976	0.869021	0.818595	0.812493	1.08317	0.829225	0.705017	0.830655	0.667374	0.670408	0.668975	0.665051	0.626765	0.461922	0.367309	0.493555	0.43962	0.421637	0.279108	0.428748	0.433893	1.24025	0.696265	1.13885	0.637627	0.134388	0.217551	-0.0970359	0.404032	0.00248636	-0.0791623	-0.0115743	-0.0940278	0.0955618	0.259261	0.0241286	0.636515	0.968257	0.888238	0.175969	0.153498	-0.038338	-0.0528011	0.177411	0.330322	0.384654	0.354417	0.0588047	0.354309	0.0577343	0.0583035	0.115752	0.433022	0.227125	0.999812	0.999645	0.819186	0.788102	0.419585	0.390026	0.821062	0.948455	0.000188136	0.000354916	0.180814	0.211898	0.580415	0.609974	0.178938	0.0515451	1.85649	0.0260875	2	1	51.8262	51.0628	46.7177	46.8939	0.918548	0.871913	0.942507	0.951204				-4.63868	0.0070549	0	0	0.350373		37,44	0	1.72368		0.000188136	0	7.33964
BRI3BP	Q8WY22	176	2	4	2	3	7.6728	7.9925	1	1	0.93643	0.962893	1.48171	1.2234	1.329	1.19753	0.831711	1.21134	1.24333	1.19241	0.938746	1.15869	1.24247	1.13262	0.772663	0.868495	0.76875	0.916369	1.09229	1.06753	1.08075	1.21252	0.776568	0.662257	0.630035	0.778448	0.641112	0.609419	0.651653	0.59815	-0.0947566	-0.0545525	-0.156919	-0.0308285	0.580052	-0.0227237	0.404404	-0.0328402	-0.00732408	0.0774111	-0.015324	0.183735	-0.301681	0.233209	0.0235263	-0.0269267	-0.0746546	-0.0938735	0.278664	0.185782	0.0350435	0.0842055	-0.0342358	-0.0017002	0.0284286	0.0891591	0.426227	0.309178	0.0599168	0.140756	0.378225	0.0356757	0.183446	0.326608	0.286633	0.942632	0.861976	0.58386	0.693591	0.418041	0.495896	0.673392	0.713367	0.0573678	0.138024	0.41614	0.306409	0.581959	0.504104	0.278664	0.414587	1	3					-0.0028563	0.440108								0	1	0.624901			0	0.242989		0.326608	0	-0.796719
BRMS1L				2		2		6.7459		1		0.876458		1.21062		0.957339		0.511237		0.686818		0.198946		0.2326		0.128485		0.130191		0.159606		0.12023		0.0572764		0.0705849		0.0382526		0.0380695		-0.190243		-0.338642		0.425936		0.225474				-0.408716					-0.190243	-0.338642	0.425936	0.225474		-0.408716																												0.425936		1	3		46.7765		48.127		0.990504		0.997723	50.6224	0.215475	0.179747	1.3505		0	0	0.0380695			0	0.381195			0	-1.69849
BROX	Q5VW32	494	15	14	11	9	8.0729	8.0868	1	1	0.965437	1.12593	1.1661	1.28163	1.20798	1.27213	0.842849	0.856495	0.868331	0.867382	0.181378	0.183153	0.22335	0.232437	0.0511008	0.0329034	0.0444734	0.0605425	0.0109524	0.0603882	0.0166778	0.0227877	0.00683709	0.00333462	0.0110673	0.0122066	0.00654226	0.00322026	0.00573366	0.00998277	-0.0507466	0.171117	0.0509068	-0.0107325	0.0429716	0.0182224	0.300311	0.343794									0.060185	0.0200871	0.030597	0.322052					0.156881	0.0435856	0.0175003	0.0307469					0.0621785	0.546289	0.515485	0.523578	0.731151	0.741918	0.223387	0.985339	0.908149	0.453711	0.484515	0.476422	0.268849	0.258082	0.776613	0.0146611	0.0918507	0.322052	0.00842101	1	4	48.3618	48.3618	48.2444	48.4205	0.999164	0.992001	0.999156	0.997179	50.7986	0.119267	0.117433	-0.0293587	0.770584	1	1	0.00488126			1	0.283707	0.22428	0.453711	1	0.255243	0.499991
BSCL2	Q96G97	72	1	1	1	1	7.0243	7.2855	1	1	0.889003	0.85441	1.53606	1.16822	1.68917	1.06574	0.830215	1.01409	1.58734	1.01598	0.887218	0.977238	1.64375	1.11847	0.956939	0.774246	0.88678	0.858487	1.08008	1.02103	1.53167	1.04604	0.709301	0.501831	0.635319	0.65106	0.527011	0.326151	0.603792	0.352935	-0.169739	-0.227	0.137084	-0.132464	0.935052	0.0026906	0.889635	0.194741	-0.109851	0.149005	0.503964	0.0349127	-0.158916	0.375587	0.196218	0.113864	-0.198369	0.0023099	0.468871	0.542188	0.0195768	0.269438	0.108335	0.155041	0.0404893	0.190599	0.659279	0.491364	0.183038	0.331669	0.37795	0.058233	0.291578	0.206062	0.503878	0.964613	0.979238	0.532826	0.863954	0.674899	0.740662	0.793938	0.496122	0.0353873	0.0207618	0.467174	0.136046	0.325101	0.259338	1.01106	0.194032	2	3	45.5434	52.6482		58.6374	0.307569	0.909584		0.504827				9.54158		0	0	0.426581		46.9,49.8	0	0.930295		0.206062	0	-1.76189
BSDC1	Q9NW68	336	7	10	5	8	7.2458	7.3571	1	1	1.03702	1.07618	1.1831	1.23218	1.10061	1.22237	1.12408	1.08721	1.05318	1.08243	0.936796	0.935091	0.879452	0.897553	0.711775	0.65308	0.644774	0.644083	0.571046	0.593794	0.532945	0.613121	0.398959	0.267713	0.345986	0.320584	0.194013	0.128944	0.157852	0.174741	0.0524378	0.105921	-0.104274	-0.0115254	-0.0939967	-0.00635441	-0.0911301	-0.0591094	-0.14263	-0.0200124	-0.0996213	0.0462095	-0.205528	0.260016	-0.297576	0.438477	0.0791795	-0.0578995	-0.0501755	-0.0751197	-0.0813211	-0.0267059	0.0272444	0.0704505	0.0378185	0.0655829	0.0619724	0.0226421	0.0867035	0.103118	0.329189	0.520468	0.153437	0.691056	0.357226	0.375489	0.317902	0.304271	0.432808	0.568531	0.671642	0.308944	0.642774	0.624511	0.682098	0.695729	0.567192	0.431469	0.328358	-0.0813211	0.320556	1	5	53.1179	52.8243	52.6482	52.6482	0.95711	0.978982	0.993099	0.997152	58.0796	0.399831	0.350319	-0.322946	0.158809	1	1	0.161478			1	-0.0948337	0.625005	0.308944	1	0.40343	0.499991
BSG	P35613	646	29	27	10	11	8.9631	9.1399	1	1	1.08013	1.06366	1.2041	1.21426	1.12718	1.19801	1.07659	1.12252	1.1324	1.1334	1.08681	1.04238	1.05917	1.05646	0.886763	0.901343	0.907012	0.91959	0.993874	1.00687	0.991241	1.01103	0.754239	0.651225	0.792806	0.670952	0.666761	0.673225	0.670462	0.727719	0.11121	0.0890322	-0.0952449	-0.0194343	0.0729115	0.0139274	-0.0371729	0.019351	0.0325743	0.0289143	-0.00382701	0.0059474	0.071946	0.0430542	0.00798658	0.112293	0.100121	-0.0573396	0.0434194	-0.00891095	0.0307443	0.0010602	0.0575001	0.0601399	0.015682	0.0536062	0.041708	0.0399685	0.002588	0.00691156	0.0204296	0.0737559	0.0318312	0.933551	0.185369	0.752955	0.443538	0.686924	0.506743	0.815272	0.825593	0.0664486	0.814631	0.247045	0.556462	0.313076	0.493257	0.184728	0.174407	0.100121	0.0120531	1	1			50.7692		0.145418	0.640307	0.399592	-0.0775018						1	1	0.669993			0	0.0754382		0.0664486	1	0.566807	0.499991
BST2	Q10589	323	10	9	7	5	7.8838	8.2316	1	1	1.55676	1.30274	1.26829	1.3388	1.60862	1.52519	1.0705	1.23731	1.70372	1.50254	1.04585	1.22042	1.49475	1.38372	1.07166	1.07185	1.40763	1.26598	1.32172	1.53811	1.80696	1.6389	1.10053	0.909101	1.34376	1.21929	1.04317	1.04807	1.36637	1.26037	0.638542	0.381553	0.342946	0.188051	0.670403	0.280199	0.515234	0.181174	0.393423	0.240145	0.451149	0.0915677	0.288075	0.423526	0.389377	0.266112	0.510047	0.265499	0.475301	0.348204	0.316784	0.271358	0.355801	0.327745	0.181719	0.109527	0.275916	0.236216	0.108384	0.254262	0.0957781	0.0871614	0.16862	0.998601	0.966305	0.997833	0.988627	0.982771	0.968765	0.989714	0.985093	0.00139912	0.0336951	0.00216738	0.0113732	0.0172289	0.0312347	0.0102858	0.0149073	2.87074	0.000263889	8	1					0.775766	0.339153	0.000833695							1	1	1.04562			0	2.67549		0.00139912	1	3.76488	0.102217
BTAF1	O14981	555	10	12	10	11	6.95	6.7806	1	1	0.996455	0.990455	1.07578	1.04292	1.02064	1.04564	0.723777	0.744823	0.808694	0.743088	0.386886	0.35033	0.396259	0.327453	0.104778	0.0664312	0.11117	0.090074	0.0642324	0.0986619	0.0814615	0.0855646	0.0478077	0.0357756	0.0558839	0.0413325	0.0364601	0.0251396	0.0320191	0.0422431	-0.00512298	-0.0138362	-0.0759168	0.00375091	0.160048	-0.00336452	0.0345372	-0.0974266									-0.00947958	-0.0360829	0.0783419	-0.0314447					0.00616115	0.0563336	0.11555	0.0933125					0.0678394	0.480887	0.427682	0.653388	0.436881	0.898067	0.635368	0.856224	0.911763	0.519113	0.572318	0.346612	0.563119	0.101933	0.364632	0.143776	0.0882367	0.0783419	0.348133	1	3	48.5967	48.4205	48.7141	48.3031	0.997539	0.995321	0.997305	0.997462	52.6188	0.13667	0.141627	0	1	1	1	0.0307998			1	0.0549998	0.634134	0.480887	1	-0.288251	0.499991
BTBD1	Q9H0C5	106	2		2		6.5717		1		0.982709		0.988958		0.986655		0.47011		0.539504		0.161502		0.218664		0.0760868		0.0728445		0.0534763		0.0569117		0.0372626		0.0355292		0.0226717		0.0188551		-0.0251641		-0.00336288		0.198635		0.437163										-0.0251641	-0.00336288	0.198635	0.437163																														0.437163		1	4	46.6003		47.0113		0.999917		0.999395		51.0335	0.141844	0.132097	0.411022		0	0	0.0188551			0	0.391731			0	-0.410615
BTBD11	A6QL63	806	9	16	9	13	7.1983	7.413	1	1	1.00232	0.984178	1.15965	1.14647	1.19884	1.13039	0.958859	0.894393	1.00309	0.888923	0.530724	0.504129	0.55504	0.512842	0.152425	0.106645	0.108795	0.130004	0.0395407	0.0929274	0.0572676	0.0625819	0.0304567	0.0250955	0.0317085	0.0317443	0.0226916	0.0149661	0.023608	0.0228254	0.0033435	-0.0230087	0.0479473	-0.0203803	0.0650629	-0.00884979	0.0646304	0.0247211	-0.486486								-0.00983259	0.0137835	0.0281066	0.0446758	-0.486486				0.0186338	0.0483149	0.0522642	0.0282202					0.0368583	0.484237	0.522091	0.544962	0.571201	0.34393	0.471182	0.783885	0.899977	0.515763	0.477909	0.455038	0.428799	0.65607	0.528818	0.216115	0.100023	-0.486486	0.758149	1	5	50.0059	49.771	49.9472	49.771	0.999048	0.999251	0.996969	0.999455	52.9124	0.13413	0.129326	-0.0293587	0.859972	1	1	0.0188288			1	-0.475055	0.817162	0.484237	1	-0.291005	0.499991
BTBD2				1		1		6.3		1		1.09737		1.24481		0.943719		0.518472		0.515945		0.289505		0.35435		0.154899		0.137497		0.171012		0.0988339		0.0264949		0.0448126		0.040099		0.0460824		0.134054		-0.399491		-0.00704814		0.291585		-0.171924		-0.791018					0.134054	-0.399491	-0.00704814	0.291585	-0.171924	-0.791018																												-0.791018		1	6		47.07		46.6003		0.968256		0.993334	53.3234	0.20995	0.141056	-0.469739		0	0	0.040099	1		0	-0.760839			0	0.831539
BTBD7	Q9P203	16	0		0																																																																																																						0	0				0				0
BTBD9	Q96Q07	130	1	4	1	4	6.5711	6.3721	1	1	1.01038	1.00181	1.37808	1.0767	1.40995	1.09453	0.744187	0.625155	1.30886	0.719178	1.0363	0.322349	1.23289	0.398161	0.737731	0.083824	0.782449	0.114903	0.615307	0.112152	0.57708	0.0763444	0.0490015	0.037312	0.0421774	0.0402043		0.0259349	0.00492466	0.0576466	0.0149006	0.00260427	0.0329827	0.0236967	0.814579	0.202135	0.250595	0.304729	0.0849024		-0.0925359						0.00875242	0.0283397	0.508357	0.277662	0.0849024	-0.0925359			0.0086948	0.00656619	0.433063	0.0382783					0.121651	0.520719	0.566752	0.993612	0.937719	0.932988	0.0399031	0.373904	0.999608	0.479281	0.433248	0.00638751	0.0622811	0.0670124	0.960097	0.626096	0.000392199	0.508357	0.375917	1	3	55.2318	47.8334	55.1143	48.4793	0.836942	0.996802	0.910242	0.995112	60.1347	0.100529	0.127887	0.264228	0.962425	0	0	0.0259349			0	0.458542		0.479281	0	-0.146013
BTD	P43251	250	6	5	5	4	7.4934	7.6751	1	1	1.04643	1.0677	1.2489	1.13633	1.12449	1.23895	1.13518	1.18845	1.19021	1.1978	1.06062	1.13248	1.08508	1.12126	0.978762	0.965626	0.988129	0.992099	0.980813	1.0615	1.03825	1.14732	0.712829	0.705007	0.831029	0.69623	0.231814	0.235836	0.258657	0.212925	0.0654821	0.0945037	-0.151386	0.12473	0.0682929	0.0112979	0.0328927	-0.0143593	0.0137417	0.0390195	0.0821089	0.112166	0.221342	-0.0180752	0.158068	-0.147438	0.0799929	-0.0133283	0.0397954	0.00926671	0.0263806	0.0971373	0.101633	0.00531503	0.0205213	0.195244	0.0403015	0.0334122	0.0178741	0.0212532	0.169294	0.216026	0.0892407	0.790126	0.445634	0.657845	0.53787	0.606491	0.834512	0.844911	0.521746	0.209874	0.554366	0.342155	0.46213	0.393509	0.165488	0.155089	0.478254	0.101633	0.510087	1	7	62.6302		60.5163	60.5751	0.899551	0.4802	0.963772	0.943026		0.359108	0.423574	-2.08447		1	1	0.233825			1	0.0768575	0.686127	0.209874	1	0.409776	0.499991
BTF3	P20290	447	18	21	7	8	8.1152	8.8334	1	1	1.02555	1.03516	1.14163	1.25745	1.03402	1.22668	1.1811	1.17746	1.10137	1.1753	1.10753	1.09708	1.02497	1.08503	0.995118	0.94506	0.952644	0.918113	0.99275	0.873502	0.957893	1.03797	0.830322	0.706044	0.892776	0.75119	0.840309	0.919647	0.848968	0.872767	0.0363972	0.0498515	-0.142842	-0.0357457	-0.100829	-0.00264567	-0.111769	-0.0159359	-0.0629294	-0.0417345	-0.0515655	0.248876	0.104627	0.0894197	0.0147908	-0.0754849	0.0431243	-0.0892938	-0.0517374	-0.0638526	-0.052332	0.0986554	0.0970232	-0.030347	0.00951362	0.0757284	0.0694263	0.0677644	0.0149871	0.212444	0.010753	0.0638346	0.0655565	0.699397	0.144988	0.265948	0.221405	0.263645	0.877366	0.873681	0.356013	0.300603	0.855012	0.734052	0.778595	0.736355	0.122634	0.126319	0.643987	0.0986554	0.460862	1	6						0.514742								1	1	0.860867			0	0.0740628		0.300603	1	0.122142	0.499991
BTF3L4	Q96K17	358	11	13	5	6	8.5545	8.6553	1	1	1.01906	1.06419	1.16689	1.21362	1.01073	1.26834	1.15758	1.12525	1.01917	1.1135	1.08744	1.09335	0.982469	1.10022	0.957887	0.994896	0.981258	0.941387	1.03307	0.899833	0.995279	1.06999	0.839909	0.714705	0.930473	0.72809	0.759016	0.885676	0.797041	0.844534	0.0272392	0.0897562	-0.207274	0.0636329	-0.183708	-0.0151388	-0.146451	0.00904735	0.0347773	-0.0797584	-0.0537704	0.249863	0.147731	0.0267696	0.0705225	-0.0686225	0.0584977	-0.0718208	-0.0994233	-0.0687018	-0.0224905	0.0980462	0.0872503	0.00095002	0.0442062	0.19156	0.119196	0.109954	0.080989	0.214701	0.0855326	0.0983903	0.118066	0.715156	0.243513	0.170691	0.252844	0.412873	0.826098	0.799383	0.503715	0.284844	0.756487	0.829309	0.747156	0.587127	0.173902	0.200617	0.496285	-0.0994233	0.276262	1	3						0.549782								1	1	0.820788			0	-0.111821		0.284844	1	0.242079	0.499991
BTN2A1	Q7KYR7	478	13	11	10	9	7.4769	7.49	1	1	1.0159	1.04346	1.24559	1.15552	1.17089	1.20392	1.11683	1.10735	1.15782	1.10957	1.01608	1.00422	1.04422	1.04103	0.720774	0.682417	0.71611	0.677807	0.337053	0.346788	0.395349	0.317989	0.103519	0.0330939	0.142698	0.0763024	0.0636985	0.0389505	0.0998254	0.0516683	0.022765	0.0613777	-0.089227	0.0592006	0.0520049	0.00289487	0.0394167	0.0519347	-0.00936591	-0.00977851	0.230153	-0.125078					0.0420713	-0.0150132	0.0274499	0.0456757	-0.00957221	0.0525378			0.0273033	0.104954	0.0347261	0.0088516	0.000291749	0.251186			0.0712189	0.608072	0.460945	0.571098	0.617031	0.475072	0.633885	0.999881	0.997274	0.391928	0.539055	0.428902	0.382969	0.524928	0.366115	0.00011903	0.00272605	0.0525378	0.770828	1	6	53.7638	53.6464	53.6464	53.529	0.978983	0.990879	0.994405	0.994597	56.7291	0.176224	0.207954	-0.117435	0.292893	1	1	0.0513245			1	0.0307844	0.824898	0.391928	1	0.113927	0.499991
BTN3A1	O00481	186	3	6	3	6	6.8636	7.1909	1	1	0.978291	0.992956	1.14655	1.08002	1.13479	1.14398	0.983608	0.964454	1.05685	0.982897	0.750282	0.767365	0.787067	0.79266	0.395212	0.360805	0.420616	0.381608	0.142902	0.182734	0.178244	0.156937	0.0457674	0.0415717	0.0627704	0.0481052	0.0136795	0.0379586	0.0353771	0.0358391	-0.0316648	-0.0101977	-0.0148757	0.0830016	0.103612	0.0273289	0.0690522	0.0467904	0.0898786	0.0808728	0.318825	-0.219561					-0.0209312	0.0340629	0.0654705	0.0579213	0.0853757	0.0496321			0.0151796	0.0692097	0.0539404	0.0157415	0.00636804	0.380697			0.0901893	0.468241	0.55158	0.598283	0.587175	0.627112	0.574884	0.888682	0.984585	0.531759	0.44842	0.401717	0.412825	0.372888	0.425116	0.111318	0.0154149	0.0853757	0.468275	1	5	51.8262	51.65	52.061	51.9436	0.999454	0.99488	0.997286	0.999546	55.7309	0.137845	0.1403	0.264228	0.129937	1	1	0.025819			1	0.0616006	0.672606	0.468241	1	-0.377592	0.499991
BTN3A2	P78410	515	6	4	3	3	7.2379	7.2589	1	1	1.0465	1.00833	1.11689	1.13967	1.02406	1.18764	0.995891	1.02958	1.04531	1.06835	0.958463	0.86703	0.931411	0.860105	0.70949	0.709799	0.725116	0.654071	0.645818	0.611408	0.64373	0.608169	0.450774	0.337098	0.424945	0.356301	0.352403	0.349454	0.33294	0.346408	0.0655774	0.0119671	-0.125196	0.0594803	0.0698727	0.0533207	-0.041305	-0.0115688	0.0314301	-0.117963	-0.00467118	-0.00766222	-0.0851284	0.0799288	-0.081965	-0.0126312	0.0387722	-0.0328579	0.0615967	-0.0264369	-0.0432664	-0.0061667	-0.00259978	-0.0472981	0.0379082	0.130586	0.011704	0.0210267	0.105637	0.00211498	0.116713	0.0490264	0.0593395	0.694546	0.332875	0.788193	0.363856	0.28542	0.467538	0.4863	0.26808	0.305454	0.667125	0.211807	0.636144	0.71458	0.532462	0.5137	0.73192	0.0615967	0.164896	1	3	52.061	51.3564	52.2372	51.3564	0.989631	0.707068	0.927992	0.954494	54.4978	0.629028	0.558866	0.0880762	0.890236	1	1	0.339674			1	0.0392855	0.570469	0.305454	1	0.0881894	0.499991
BTN3A3	O00478	254	4	7	4	5	6.926	7.2767	1	1	1.01418	1.03979	0.906103	0.787557	0.919124	0.845886	0.326367	0.241535	0.351026	0.237209	0.181717	0.108936	0.20321	0.108541	0.119809	0.050527	0.134553	0.0591019	0.0928345	0.0674762	0.102921	0.0523725	0.0444053	0.0158173	0.0634425	0.0255955	0.025174	0.0104341	0.0342719	0.0176407	0.0203085	0.0562897	0.0205842	0.10308	0.105086	-0.026072	0.161282										0.0382991	0.0618322	0.0395068	0.161282					0.0254426	0.0583336	0.0927424						0.0588395	0.621572	0.690707	0.625259	0.73428	0.933389	0.194534	0.999735	0.999724	0.378428	0.309293	0.374741	0.26572	0.0666114	0.805466	0.000265284	0.000275817	0.161282	0.904252	1	4	45.6608	45.0149	45.6021	45.0736	0.994057	0.998596	0.993125	0.998355	48.8022	0.155268	0.165161	0	1	1	1	0.017804	1		1	0.132834	0.920123	0.378428	1	0.0844982	0.499991
BUB3	O43684	753	26	27	14	13	8.1481	8.4494	1	1	0.884134	0.897966	1.2016	1.1326	1.17484	1.07882	0.967049	1.02954	1.17035	1.04431	0.9046	0.956519	1.06899	1.01551	0.718225	0.715628	0.710109	0.725939	0.647234	0.644897	0.646253	0.635727	0.224486	0.207512	0.211238	0.1947	0.0061987	0.00553831	0.0165493	0.00851845	-0.177663	-0.155267	-0.0324839	-0.0701788	0.275284	0.0205457	0.2409	0.0863374	-0.0163961	0.0206397	-0.00218728	-0.0206611	-0.0877554	-0.0919378			-0.166465	-0.0513314	0.147915	0.163619	0.00212177	-0.0114242	-0.0898466		0.0158361	0.0266543	0.180127	0.109292	0.0261882	0.0130629	0.00295735		0.0534455	0.140882	0.36647	0.832069	0.855202	0.505644	0.469645	0.276411	0.99998	0.859118	0.63353	0.167931	0.144798	0.494356	0.530355	0.723589	2.00902e-05	-0.166465	0.00448905	1	1	55.7602	55.1143	55.9951	55.8777	0.985597	0.979796	0.909818	0.951959	62.4246	0.100106	0.117978	0.499098	0.267758	1	1	0.0058685			1	-0.174736	0.152487	0.140882	1	-1.51299	0.499991
BUD13	Q9BRD0	85	1	1	1	1	6.5679	6.2934	1	1	0.947636	1.01169	1.15871	1.0701	1.05477	1.33325	0.924898	0.893781	0.873256	0.962283	0.795655	0.918665	0.841076	0.912921	0.629734	0.654331	0.586375	0.684003	0.564824	1.03857	0.555672	0.820618	0.462026	0.483592	0.458662	0.528628	0.5617	0.787651	0.60455	0.828228	-0.0775947	0.0167668	-0.135584	0.317193	-0.0828903	0.10654	0.0800938	-0.00904782	-0.102918	0.0639816	-0.0235691	-0.339818	-0.0105415	0.128464	0.106061	0.0724713	-0.030414	0.0908044	0.011825	0.035523	-0.0194681	-0.181693	0.0589614	0.0892662	0.0667237	0.320162	0.133948	0.0630327	0.118016	0.223622	0.0982919	0.0237516	0.130943	0.398865	0.774892	0.539745	0.617588	0.43478	0.0735398	0.689527	0.771147	0.601135	0.225108	0.460255	0.382412	0.56522	0.92646	0.310473	0.228853	-0.181693	0.760324	1	6	49.5949		48.3031		0.609939		0.415316		49.4481	0.863123	0.812396	-1.29178		0	0	0.674676	1		0	-0.189027		0.398865	0	-0.451572
BUD23	O43709	307	6	4	5	4	7.059	7.2723	1	1	0.997917	1.01627	1.14819	1.14941	1.18112	1.19627	1.14699	1.01726	1.08629	1.08352	0.923316	0.885097	0.900104	0.818919	0.580613	0.55987	0.585745	0.519616	0.368617	0.361664	0.321796	0.344804	0.103292	0.0977314	0.0830055	0.0889131	0.0287656	0.0321682	0.017388	0.023974	-0.00300756	0.0232887	0.0407943	0.0576393	-0.0784362	0.0910375	-0.0367324	-0.112114	0.0126956	-0.107646	-0.195976	-0.068874					0.0101406	0.0492168	0.00630066	-0.0744235	-0.0474751	-0.132425			0.0185943	0.0119112	0.119836	0.0533031	0.0850942	0.0898743			0.0631022	0.544317	0.704147	0.527576	0.210864	0.30235	0.0834999	0.0146556	3.67414e-05	0.455683	0.295853	0.472424	0.789136	0.69765	0.9165	0.985344	0.999963	-0.132425	0.124274	1	6	53.4115	53.0005	53.3528	52.8831	0.974966	0.998473	0.997705	0.992874	57.8447	0.162238	0.122612	-0.0880762	0.804302	1	1	0.020681			1	-0.142791	0.552008	0.455683	1	-0.135183	0.499991
BUD31	P41223	294	5	6	4	5	7.3018	7.5777	1	1	0.973918	1.1265	1.24639	1.33211	1.28422	1.34967	1.13236	1.11171	1.21685	1.24297	0.817856	0.853125	0.905742	0.936724	0.292107	0.241977	0.280635	0.283015	0.0957611	0.184895	0.126112	0.150074	0.0448436	0.0439179	0.0612248	0.0678935	0.0370466	0.0390192	0.0295102	0.0430722	-0.038128	0.171842	0.0431379	0.0188924	0.103819	0.161016	0.147253	0.134867	-0.0577996	0.226008		-0.30103					0.0668568	0.0310151	0.132418	0.14106	0.0841043	-0.30103			0.148471	0.0171441	0.0404444	0.00875882	0.200682				0.0831001	0.6592	0.575734	0.788855	0.803152	0.696657	0.616275	0.996612	0.285337	0.3408	0.424266	0.211145	0.196848	0.303343	0.383725	0.00338803	0.714663	-0.30103	0.938092	1	6	51.5326	51.4738	51.5326	51.7087	0.983249	0.979675	0.989666	0.977084	53.8519	0.1729	0.168615	0.117435	0.333333	1	1	0.0362912	1		1	-0.301016	0.947682	0.3408	1	0.307293	0.499991
BYSL	Q13895	328	4	8	4	6	6.8077	7.1596	1	1	0.993237	1.10171	1.227	1.39615	1.30899	1.35092	0.77087	0.799415	0.918439	0.905035	0.224217	0.292661	0.28012	0.314552	0.0507309	0.124368	0.062986	0.142914	0.0315853	0.202915	0.033528	0.121435	0.0147353	0.0704241	0.0191916	0.0679251	0.0118559	0.0556074	0.010615	0.0443664	-0.00979059	0.139744	0.0933201	-0.0475097	0.252696	0.179029	0.321151	0.104065				-0.74069					0.0649769	0.0229052	0.215863	0.212608		-0.74069			0.105737	0.0995817	0.0520902	0.153503					0.102728	0.645867	0.552639	0.885082	0.881784	0.920076	0.0406573	0.823699	0.0905666	0.354133	0.447361	0.114918	0.118216	0.0799235	0.959343	0.176301	0.909433	-0.74069	0.845282	1	6	48.2444	48.2444	48.538	48.5967	0.994772	0.966217	0.991882	0.988539	50.9747	0.170856	0.156209	0.322946	0.0081634	1	1	0.0274907	1		1	-0.713609	0.875694	0.354133	1	0.292627	0.499991
BZW1	Q7L1Q6	731	27	30	15	16	8.3308	8.3832	1	1	1.06114	0.982167	1.0491	1.11897	1.08634	1.10237	0.501307	0.510833	0.492159	0.483924	0.0650003	0.0725346	0.0854312	0.0990938	0.0265987	0.0177344	0.0251821	0.0355173	0.0122572	0.062349	0.0143328	0.0236127	0.00592709	0.00599208	0.00893856	0.0118001	0.00661872	0.00303027	0.00577941	0.00884102	0.0856138	-0.0259602	0.0503225	-0.0215635	-0.0265712	-0.0780696											0.0298268	0.0143795	-0.0523204						0.0788947	0.0508311	0.0364149						0.0553802	0.52734	0.51319	0.452132	0.828477	0.848921	0.098106	0.952996	0.928516	0.47266	0.48681	0.547868	0.171523	0.151079	0.901894	0.0470041	0.0714836	-0.0523204	0.103038	1	3	46.8352	46.8939	46.659	46.7177	0.999311	0.999512	0.999871	0.9998	49.2132	0.114837	0.117372	-0.176152	0.0513167	1	1	0.0048245			1	-0.0676184	0.531034	0.47266	1	0.0184008	0.499991
BZW2	Q9Y6E2	691	19	19	16	16	8.1866	8.2427	1	1	1.02016	0.949087	1.11506	1.12035	1.10902	1.10341	0.980264	0.957101	1.0385	0.979594	0.513188	0.479296	0.526362	0.504125	0.0915473	0.0538456	0.0881363	0.109188	0.0332611	0.0829089	0.0539507	0.0693024	0.0119972	0.0128252	0.0278806	0.0328709	0.00694447	0.00164975	0.0124232	0.0126311	0.0287988	-0.0753875	-0.00783676	-0.0219817	0.0832557	0.0335118	0.0365664	0.0728628									-0.0232944	-0.0149092	0.0583838	0.0547146					0.0736708	0.010002	0.0351743	0.0256654					0.0361281	0.477835	0.485808	0.55538	0.551923	0.867436	0.698589	0.994789	0.999515	0.522165	0.514192	0.44462	0.448077	0.132564	0.301411	0.00521128	0.000484605	0.0583838	0.328196	1	3	49.8885	49.7123	49.8298	49.8298	0.999152	0.998694	0.999175	0.998621	52.1491	0.123142	0.133064	0.0293587	0.770584	1	1	0.00429711			1	0.0362704	0.626728	0.477835	1	-0.396028	0.499991
C11orf52	Q96A22	235	3	3	3	3	7.191	7.2094	1	1	1.11502	1.05463	1.20516	1.25237	1.09834	1.24229	1.06397	1.05578	1.14354	1.22503	0.933176	0.946703	1.02568	1.01195	0.786145	0.766134	0.891656	0.761502	0.893432	0.737397	0.939945	0.90715	0.748674	0.654249	0.859044	0.646694	0.898855	0.83163	0.833838	0.884448	0.157073	0.0767381	-0.133898	-0.0116655	0.104056	0.214505	0.136359	0.0961616	0.181692	-0.00874838	0.0732185	0.298899	0.198395	-0.0167565	-0.108322	0.0888348	0.116906	-0.0727819	0.15928	0.11626	0.0864716	0.186059	0.090819	-0.00974343	0.0568056	0.0864316	0.0780994	0.0284238	0.134661	0.15958	0.152135	0.139411	0.104443	0.885116	0.222139	0.94396	0.883917	0.816823	0.965375	0.828107	0.458595	0.114884	0.777861	0.0560402	0.116083	0.183177	0.0346247	0.171893	0.541405	0.186059	0.317177	1	6				49.9472		0.550889		0.119253						1	1	0.859143			0	0.156085		0.114884	1	0.697754	0.499991
C11orf54	Q9H0W9	553	14	14	9	10	8.8867	8.9789	1	1	1.02413	1.10258	1.10175	1.29858	1.21477	1.27474	1.09515	1.20682	1.2005	1.21369	1.07466	1.16022	1.13525	1.12783	0.953256	0.953322	0.955836	0.941473	0.953074	0.962685	0.895555	0.92895	0.429619	0.445057	0.394916	0.333825	0.0189983	0.0225256	0.0265744	0.0284043	0.0344037	0.140882	0.140895	-0.0267306	0.132516	0.00819502	0.0791236	-0.0408435	0.00389996	-0.0180444	-0.0898053	-0.0514639	-0.121512	-0.4149			0.0876428	0.0570822	0.0703555	0.0191401	-0.00707221	-0.0706346	-0.268206		0.0752915	0.118529	0.0879082	0.0848295	0.015517	0.0271115	0.207457		0.0880919	0.830027	0.735671	0.780081	0.584425	0.468569	0.219041	0.00599447	0.999559	0.169973	0.264329	0.219919	0.415575	0.531431	0.780959	0.994006	0.000441259	-0.268206	0.162347	1	7	58.5787	59.342	57.1107	57.052	0.970389	0.845978	0.990489	0.974579	63.0118	0.109943	0.129103	-1.87896	0.0390867	1	1	0.0207619			1	-0.270213	0.570183	0.169973	1	0.469457	0.499991
C11orf68	Q9H3H3	202	4	6	4	6	7.0821	7.5658	1	1	0.939571	1.07683	1.21886	1.34496	1.32563	1.27154	0.903435	1.18349	1.25168	1.2044	0.795039	1.00264	1.04318	1.07102	0.377712	0.335445	0.307354	0.395754	0.091336	0.14013	0.102788	0.11001	0.0357379	0.0296188	0.0459316	0.0404015	0.0270939	0.0131569	0.0245382	0.0189398	-0.0899255	0.106789	0.121143	-0.0809944	0.470372	0.0252591	0.391889	0.0951873	-0.297384	0.238531							0.00843156	0.0200745	0.247816	0.243538	-0.0294264				0.139098	0.142933	0.314743	0.2098	0.378949				0.237104	0.516864	0.540086	0.884241	0.880452	0.441371	0.327868	0.967942	0.825752	0.483136	0.459914	0.115759	0.119548	0.558629	0.672132	0.032058	0.174248	0.247816	0.334807	1	3	51.8262	52.5895	52.472	52.7069	0.992266	0.969964	0.97083	0.975438	54.3804	0.144001	0.154139	0.381663	0.44005	1	1	0.0201254			1	0.21404	0.630822	0.483136	1	-0.148516	0.499991
C11orf95				0		0																																																																																																					0	0				0				0
C11orf98	E9PRG8	75	1	1	1	1	6.4105	7.164	1	1	1.49706	1.28846	1.13013	1.84028	1.77327	2.003	0.913261	1.03499	1.57786	1.49944	0.843187	0.801675	1.24254	0.961398	0.414021	0.448183	0.478982	0.407576	0.394594	5.8057	0.311586	0.207819	0.174252		0.16282	0.140298	0.526457	0.043978	0.488792	0.347854	0.582135	0.365653	0.649923	0.122241	0.788866	0.534813	0.559374	0.262116	0.210267	-0.137021	-0.340738	-4.80407	-0.0978973		-0.107095	2.98363	0.473894	0.386082	0.66184	0.410745	0.0366226	-2.57241	-0.0978973	1.43827	0.153076	0.373128	0.179643	0.210193	0.24557	3.15605		2.18547	0.929019	0.690556	0.657717	0.754913	0.667099	0.515443	0.0104903	0.470831	0.92371	0.309444	0.342283	0.245087	0.332901	0.484557	0.98951	0.529169	0.0762902	-2.57241	0.321952	1	6	50.0059		50.8867	50.1821	0.642094		0.879285	0.906553	57.7273	0.438058	0.453288	0.528457		0	0	0.285218		55.5	0	-2.43256		0.309444	0	3.48283
C12orf10	Q9HB07	904	23	30	16	18	8.4829	8.5127	1	1	0.946038	1.00933	1.13176	1.15517	1.10383	1.13286	0.892088	0.945906	0.939779	0.93221	0.733649	0.749361	0.732464	0.773867	0.608126	0.604405	0.568922	0.601374	0.587528	0.639888	0.532176	0.619358	0.340499	0.303788	0.288033	0.278414	0.0759074	0.0588363	0.0739132	0.0621851	-0.0800293	0.0133948	-0.0360432	-0.0281403	0.0751346	-0.0210415	-0.00233264	0.0464248	-0.096141	-0.00725311	-0.142753	-0.0470454	-0.241419	-0.125836			-0.0333173	-0.0320918	0.0270465	0.0220461	-0.0516971	-0.0948993	-0.183627		0.0660608	0.00558826	0.0680068	0.0344767	0.0628533	0.0676756	0.0817293		0.0551987	0.31965	0.32577	0.648477	0.622149	0.23531	0.0994046	0.0119353	0.615086	0.68035	0.67423	0.351523	0.377851	0.76469	0.900595	0.988065	0.384914	-0.183627	0.166211	1	7	55.4666	54.2336	53.6464	54.762	0.986364	0.961229	0.995754	0.996683		0.106179	0.140847	-0.645892	0.518543	1	1	0.0673718			1	-0.190841	0.571294	0.31965	1	-0.474223	0.499991
C12orf29	Q8N999	184	4	6	4	5	7.1284	7.5221	1	1	0.908756	1.06744	1.09088	1.24202	1.10454	1.27425	1.10537	1.09915	1.04642	1.15954	0.964745	0.973099	0.945423	0.999062	0.773558	0.755526	0.796638	0.75934	0.74173	0.82185	0.745365	0.749629	0.407372	0.353036	0.466882	0.343427	0.021707	0.0170083	0.0334637	0.0289206	-0.138036	0.0941545	0.0179555	0.0369586	-0.0790646	0.0771661	-0.0291872	0.0379876	0.0424143	0.00726516	0.00705275	-0.132698	0.196711	-0.0398113			-0.0219407	0.0274571	-0.00094922	0.00440016	0.0248397	-0.0628229	0.0784497		0.164183	0.0134372	0.110472	0.0474998	0.0248542	0.098819	0.167246		0.0895017	0.403517	0.619967	0.495778	0.519564	0.608882	0.244566	0.804517	0.999993	0.596483	0.380033	0.504222	0.480436	0.391118	0.755434	0.195483	6.52221e-06	0.0784497	0.777883	1	7	57.6392	57.3456	57.3456	56.6997	0.96066	0.93439	0.99587	0.949778	65.1844	0.100333	0.100238	-0.469739	0.316514	1	1	0.0193576			1	0.055101	0.829005	0.403517	1	-0.385468	0.499991
C12orf4	Q9NQ89	54	1		1				1		1.05293		1.09832		1.11572		1.02668		1.10616		0.860706		0.817606		0.605459		0.630574		0.475013		0.553199		0.34427		0.257734		0.159164		0.101921		0.0744082		0.0226823		0.107571		-0.0741154		0.0586369		0.219832		-0.417656		-0.643059		0.0744082	0.0226823	0.107571	-0.0741154	0.0586369	0.219832	-0.417656	-0.643059																										-0.643059		1	8	52.2959		53.2354		0.983794		0.988036		60.1934	0.417419	0.23053	0.939479		0	0	0.101921	1		0	-0.621989			0	0.366206
C12orf45	Q8N5I9	176	3	0	3	0	6.436		1		1.08227		1.07783		1.04107		0.935831		0.965983		0.85693		0.931164		0.548064		0.619426		0.554322		0.575309		0.442801		0.425136		0.461311		0.453833		0.114066		-0.0500682		0.0457502		0.119858		0.176588		0.0536122		-0.0587328		-0.0235775		0.114066	-0.0500682	0.0457502	0.119858	0.176588	0.0536122	-0.0587328	-0.0235775																										0.176588		1	5	50.0059		49.6536		0.821858		0.73164		53.1473	0.676508	0.628603	-0.352305		0	0	0.453833			0	0.147198			0	0.675599
C12orf65	Q9H3J6	88	4	4	3	4	7.0973	7.2572	1	1	0.968944	1.17242	1.14911	1.19207	1.02586	1.22458	1.10074	1.01146	1.01407	1.07959	1.00796	0.989423	0.937609	1.07069	0.731703	0.814231	0.791893	0.911683	0.793697	0.614591	0.802598	1.07182	0.691088	0.709957	0.751276	0.804537	0.683837	0.849297	0.70387	0.905576	-0.0455142	0.22949	-0.163681	0.0388121	-0.11832	0.0940502	-0.104382	0.113883	0.114048	0.163094	0.0160903	0.802364	0.120473	0.180427	0.0416557	0.0925657	0.0919879	-0.0624343	-0.0121349	0.00475094	0.138571	0.409227	0.15045	0.0671107	0.194457	0.143184	0.150168	0.154337	0.0346807	0.555979	0.0423939	0.0359988	0.1639	0.716311	0.34828	0.469675	0.511884	0.803023	0.987381	0.821864	0.662363	0.283689	0.65172	0.530325	0.488116	0.196977	0.0126193	0.178136	0.337637	0.409227	0.27955	1	6			43.547			0.525934	0.209983							1	1	0.766567			0	0.365515		0.283689	1	0.503356	0.499991
C15orf40	Q8WUR7	165	3	3	3	2	6.8982	7.0148	1	1	1.20914	1.01856	1.21458	1.2039	1.14795	1.22852	1.21579	1.1101	1.17967	1.15361	1.08571	1.04681	1.08462	0.983527	0.836231	0.796461	0.915601	0.800221	0.874209	0.830741	0.924383	0.741067	0.591149	0.493547	0.687702	0.444828	0.444147	0.369554	0.424608	0.342011	0.273976	0.0265249	-0.0814021	0.0292041	-0.0435078	0.055464	-0.00144298	-0.0899599	0.130817	0.00679504	0.0805139	-0.164794	0.218261	-0.149939	-0.0649051	-0.111745	0.15025	-0.026099	0.0059781	-0.0457014	0.068806	-0.0421403	0.0341614	-0.0883252	0.174974	0.0782104	0.0699836	0.0625909	0.0876968	0.173459	0.260357	0.0331211	0.117549	0.910599	0.403353	0.52238	0.334663	0.738639	0.346763	0.62548	0.207554	0.0894014	0.596647	0.47762	0.665337	0.261361	0.653237	0.37452	0.792446	0.15025	0.348586	1	1	52.5895	52.7656	53.1179	52.3546	0.738643	0.691302	0.952741	0.981026	55.496	0.795595	0.673699	0.0587174	0.894591	1	1	0.383309			1	0.122481	0.634134	0.0894014	1	0.957894	0.499991
C16orf58	Q96GQ5	805	15	15	10	11	7.9448	7.8188	1	1	0.946921	0.988458	1.26523	1.19617	1.26146	1.17979	0.968956	1.11452	1.14204	1.12291	0.841868	0.958262	1.01294	0.98714	0.648458	0.689466	0.634426	0.677957	0.543962	0.626345	0.58223	0.602439	0.198791	0.179436	0.189176	0.151919	0.0415799	0.022116	0.0406926	0.0332576	-0.0786835	-0.0167491	-0.00430649	-0.0198972	0.237109	0.0108132	0.266889	0.0428356	-0.031559	-0.0242857	0.0980822	-0.0561441	-0.0715268	-0.240169			-0.0477163	-0.0121019	0.123961	0.154862	-0.0279224	0.020969	-0.155848		0.0437942	0.0110243	0.160015	0.158429	0.00514305	0.109055	0.119248		0.0866726	0.360113	0.463697	0.819439	0.870259	0.416815	0.562701	0.128328	0.971497	0.639887	0.536303	0.180561	0.129741	0.583185	0.437299	0.871672	0.0285029	-0.155848	0.466491	1	7	54.6446	54.4097	54.7033	54.8207	0.980672	0.977395	0.954419	0.9702	61.3677	0.126582	0.150044	0.23487	0.215535	1	1	0.031848			1	-0.164772	0.672388	0.360113	1	-0.586558	0.499991
C16orf62	Q7Z3J2	826	15	18	13	15	7.2075	7.3716	1	1	0.969727	1.00046	1.13236	1.13264	1.17256	1.13291	0.972171	0.936156	1.06344	0.958867	0.505878	0.48475	0.562907	0.532747	0.0727411	0.0630511	0.0846679	0.0903223	0.0437216	0.0897394	0.0630944	0.0650833	0.0301729	0.028861	0.0432382	0.0340329	0.0218913	0.00894951	0.026958	0.014245	-0.0443499	0.000659725	0.0503363	0.000346014	0.129454	0.0345819	0.154108	0.136209									-0.0218451	0.0253411	0.0820179	0.145159					0.0318266	0.0353485	0.0670846	0.0126567					0.0367291	0.455312	0.551797	0.662628	0.769008	0.959619	0.567007	0.962877	0.98571	0.544688	0.448203	0.337372	0.230992	0.0403811	0.432993	0.0371229	0.0142902	0.145159	0.101886	1	4	49.8298	49.7123	49.8885	49.9472	0.999906	0.998876	0.997527	0.999811	52.0317	0.13531	0.139216	0.146794	0.154846	1	1	0.0154204			1	0.117703	0.528073	0.455312	1	-0.384722	0.499991
C16orf70	Q9BSU1	190	5	5	3	4	6.9289	6.9305	1	1	1.03868	1.02782	1.15146	1.10469	1.1938	1.15516	1.08007	0.933246	1.08523	0.972181	0.852063	0.772116	0.818319	0.807479	0.500909	0.418328	0.501982	0.446487	0.211935	0.235502	0.21347	0.242181	0.0305789	0.0420599	0.0524816	0.0524884	0.0220212	0.0351736	0.0302807	0.0448482	0.0547514	0.0395946	0.0520877	0.0644466	0.00687287	0.0589671	-0.0582964	0.0646069	0.0030859	0.0939846	0.0104108	0.040348					0.047173	0.0582671	0.03292	0.00315522	0.0485353	0.0253794			0.0107175	0.00873905	0.0368362	0.0869058	0.0642751	0.0211688			0.0381071	0.681171	0.719037	0.629169	0.512638	0.685953	0.600421	0.999892	0.999027	0.318829	0.280963	0.370831	0.487362	0.314047	0.399579	0.000108066	0.000973129	0.0582671	0.266548	1	2	52.7069	51.9436	52.4133	52.061	0.992939	0.995105	0.996157	0.997074	56.9639	0.135866	0.128742	-0.0880762	0.85344	1	1	0.0285974			1	0.036161	0.613753	0.318829	1	0.153729	0.499991
C17orf75	Q9HAS0	480	10	9	8	8	7.5239	7.6425	1	1	0.979533	0.966527	1.17479	1.15403	1.24534	1.12974	0.988919	0.991801	1.13261	1.00353	0.791854	0.781973	0.895157	0.819772	0.38921	0.307646	0.358371	0.337312	0.0929629	0.117227	0.102768	0.0927716	0.0295513	0.0087874	0.037838	0.0220386	0.0238375	0.00507432	0.0214041	0.0124295	-0.0298343	-0.049118	0.0841434	-0.0306908	0.195731	0.0169582	0.176906	0.0681052	-0.119091	0.13281							-0.0394762	0.0267263	0.106345	0.122506	0.00685948				0.0136357	0.0812	0.126412	0.0769337	0.178121				0.0952605	0.448547	0.534896	0.635876	0.655366	0.508969	0.376273	0.99099	0.95736	0.551453	0.465104	0.364124	0.344634	0.491031	0.623727	0.00900976	0.0426397	0.122506	0.196258	1	4	51.8849	51.7674	52.1785	52.0023	0.998569	0.999901	0.984061	0.999537	55.085	0.117472	0.123401	0.264228	0.129937	1	1	0.0144559			1	0.0964446	0.587916	0.448547	1	-0.522272	0.499991
C17orf80	Q9BSJ5	415	9	7	9	7	7.7006	7.0613	1	1	1.07913	0.916634	1.12225	1.16825	1.11498	1.11479	1.16465	1.00533	1.11256	1.06259	1.03382	0.939853	0.990683	0.86912	0.729228	0.638606	0.725337	0.598191	0.628066	0.405683	0.571183	0.552733	0.35823	0.27027	0.386375	0.285041	0.185127	0.141481	0.189025	0.171565	0.109862	-0.125582	-0.0093837	-0.0675809	-0.0660168	0.0799147	-0.0614862	-0.11288	-0.00771745	-0.0943195	-0.136965	0.446228	0.109118	0.0767713	0.0300625	0.278143	-0.00785976	-0.0384823	0.00694895	-0.0871831	-0.0510185	0.154632	0.0929446	0.154103	0.166484	0.0411517	0.103189	0.0363409	0.0612369	0.41238	0.0228725	0.175419	0.127384	0.475485	0.381948	0.521677	0.250158	0.345496	0.878365	0.763432	0.877613	0.524515	0.618052	0.478323	0.749842	0.654504	0.121635	0.236568	0.122387	0.154632	0.674092	1	6	53.8813	52.8831	53.4702	52.472	0.928438	0.980239	0.99349	0.992103	56.5529	0.417386	0.38886	-0.411022	0.61925	1	1	0.163304			1	0.126593	0.766959	0.475485	1	-0.275614	0.499991
C18orf25	Q96B23	356	7	7	5	5	7.2444	7.3894	1	1	1.03282	1.00332	1.0921	1.09049	0.903078	1.10037	1.11808	0.92547	0.921978	0.953269	1.02341	0.912899	0.873541	0.914615	0.869102	0.842536	0.810742	0.810674	1.02828	1.0342	0.929952	1.02033	0.934435	0.699246	0.935214	0.681792	0.810205	0.721861	0.78192	0.725137	0.0465881	0.00478122	-0.274188	0.0130101	-0.278222	0.0426981	-0.228438	0.00270916	-0.100282	-0.055616	-0.145012	-0.0194899	0.00120319	-0.0364692	-0.0512666	0.00653371	0.0256847	-0.130589	-0.117762	-0.112865	-0.077949	-0.0822511	-0.017633	-0.0223664	0.0295619	0.20308	0.226925	0.163446	0.0315836	0.0887577	0.0266384	0.040871	0.101358	0.599974	0.107789	0.130334	0.139884	0.224117	0.21218	0.430919	0.412684	0.400026	0.892211	0.869666	0.860116	0.775883	0.78782	0.569081	0.587316	-0.130589	0.456321	1	2					0.680503	0.687378	-0.172423	-0.0990149						1	1	0.753529			0	-0.141069		0.400026	1	-0.0139145	0.499991
C18orf32	Q8TCD1	90	3	2	2	2	7.238	7.2958	1	1	1.03242	0.893041	1.07928	0.954275	0.863081	1.01912	1.31996	0.88399	0.939906	0.975928	1.2427	1.00171	0.887455	1.00298	1.02243	1.0177	1.01952	0.889223	1.36162	1.29169	1.07835	1.20489	1.22426	1.00751	1.21947	1.04212	1.21582	1.24859	1.18674	1.30521	0.0460255	-0.163202	-0.322499	0.0948392	-0.489905	0.142744	-0.485737	0.00183117	-0.00410582	-0.194693	-0.336498	-0.100368	-0.00564635	0.0487247	-0.0349294	0.0639825	-0.0585881	-0.11383	-0.173581	-0.241953	-0.0993993	-0.218433	0.0215392	0.0145266	0.147946	0.295103	0.44735	0.344763	0.134765	0.166969	0.0384461	0.0699413	0.205661	0.3652	0.253395	0.159261	0.0870836	0.280531	0.10798	0.550541	0.534144	0.6348	0.746605	0.840739	0.912916	0.719469	0.89202	0.449459	0.465856	-0.241953	0.308752	1	4					0.462293	0.400212	0.74385	0.624268	37	1.6	1.6			0	1	1.2322	1		0	-0.245576		0.3652	0	-0.671375
C19orf12	Q9NSK7	131	4	3	3	3	7.425	7.4284	1	1	1.01987	1.33772	1.24751	1.46055	1.76396	1.66761	0.841058	1.41651	1.67548	1.62325	0.862894	1.28983	1.58198	1.72752	0.826127	0.911122	1.01794	1.31505	0.827626	1.17447	1.16369	1.28573	0.34979	0.38467	0.427034	0.544694	0.0929533	0.0933512	0.125527	0.139732	0.0283789	0.419772	0.499768	0.191272	0.994296	0.196545	0.874477	0.421522	0.301224	0.529403	0.491653	0.130586	0.287863	0.501826			0.224075	0.34552	0.59542	0.648	0.415313	0.31112	0.394844		0.276757	0.218139	0.564095	0.320288	0.161347	0.255313	0.151295		0.278176	0.86473	0.948799	0.994332	0.996428	0.971973	0.931749	0.966485	0.987637	0.13527	0.0512006	0.00566847	0.00357168	0.0280269	0.0682514	0.0335153	0.0123629	1.65873	0.0775203	3	3	58.0502	57.874	56.8759	57.9915	0.938824	0.690977	0.759234	0.666283	60.487	0.248438	0.315603	-0.528457	0.448175	1	1	0.0931522			1	1.5381	0.504838	0.13527	1	1.53385	0.499991
C19orf53	Q9UNZ5	67	1	1	1	1	6.6073	6.7055	1	1	1.16026	0.830076	1.0659	0.938579	0.612609	0.862192	1.2194	0.644441	0.467422	0.746071	1.09849	0.592531	0.75502	0.624037	1.12216	1.03922	1.01456	0.754327	1.91931	1.96841	0.687609	0.895144	1.78149	1.17338	1.56182	1.53915	1.98068	1.68388	1.7484	1.96049	0.214449	-0.268684	-0.799038	-0.122469	-1.38338	0.211265	-0.540932	0.0747418	-0.145428	-0.462244	-1.48093	-1.13684	-0.189855	0.391464	-0.179961	0.219428	-0.0271176	-0.460754	-0.586057	-0.233095	-0.303836	-1.30888	0.100804	0.0197337	0.341627	0.478407	1.12758	0.435347	0.224023	0.243306	0.411054	0.282411	0.44297	0.468539	0.0995804	0.0554697	0.251209	0.192902	0.00148239	0.61518	0.522908	0.531461	0.90042	0.94453	0.748791	0.807098	0.998518	0.38482	0.477092	-1.30888	0.0204995	1	6					0.192688	0.243882	0.410276		37	1.6	1.6			0	0	1.83228	1		0	-1.24682		0.468539	0	-0.425856
C19orf54				1		1		6.8609		1		1.0943		1.19874		1.23542		0.938321		0.885558		0.460108		0.409937		0.0773013		0.132269		0.0845963		0.044632		0.0175384		0.0283214				0.0119221		0.130005		0.0434803		-0.0834954		-0.166571									0.130005	0.0434803	-0.0834954	-0.166571																														-0.166571		1	4		49.5949		48.949		0.998554		0.999714	52.9124	0.141378	0.118997	-0.645892		0	0	0.0119221			0	-0.174836			0	0.799948
C1GALT1	Q9NS00	471	7	8	7	8	7.0667	7.3758	1	1	0.993405	1.15338	1.34631	1.31714	1.24222	1.32582	1.1614	1.30462	1.21715	1.30236	1.0106	1.11106	1.01186	1.13868	0.549611	0.5743	0.546488	0.548112	0.174591	0.234315	0.202571	0.228829	0.065912	0.0436154	0.106941	0.0963135	0.0403743	0.0304297	0.0442882	0.0448748	-0.00954651	0.205871	-0.116092	0.00947206	0.0676396	-0.00249789	0.00179656	0.035431	-0.00822174	-0.0673329	0.214448	-0.0341737					0.0981624	-0.05331	0.0325709	0.0186138	-0.0377773	0.0901371			0.152323	0.0887873	0.0495947	0.0237832	0.0417979	0.175802			0.0886814	0.771721	0.341455	0.598809	0.556927	0.385868	0.753389	0.999986	0.989485	0.228279	0.658545	0.401191	0.443073	0.614132	0.246611	1.41083e-05	0.0105147	0.0981624	0.45828	1	1	52.8243	53.0592	52.7069	52.7656	0.963757	0.933966	0.995624	0.968677	55.0263	0.185212	0.190945	-0.205511	0.23165	1	1	0.035402			1	0.0736002	0.668535	0.228279	1	0.551527	0.499991
C1GALT1C1	Q96EU7	118	0	2	0	2		7.3009		1		0.966918		1.1169		1.11658		1.08528		1.02289		0.908177		0.930177		0.542876		0.443591		0.163358		0.159533		0.00767847		0.0626704		0.0225351		0.0249358		-0.0485351		-0.000404921		-0.0854176		0.034533		-0.291392		-0.0341806					-0.0485351	-0.000404921	-0.0854176	0.034533	-0.291392	-0.0341806																												-0.291392		1	5		53.0592		52.6482		0.994141		0.998183	55.7309	0.120802	0.150199	-0.411022		0	0	0.0225351			0	-0.291972			0	-0.592946
C1orf122				0		0																																																																																																					0	0				0				0
C1orf123	Q9NWV4	491	17	19	8	9	8.1253	8.2979	1	1	0.986845	1.01049	1.15246	1.16633	1.11396	1.20868	1.14323	1.12148	1.06991	1.07269	0.900278	0.859029	0.880136	0.894775	0.365863	0.273611	0.30958	0.318148	0.109997	0.132826	0.133758	0.158486	0.0845698	0.0542972	0.0907431	0.0817957	0.0906165	0.070585	0.0665808	0.104781	-0.019104	0.0150502	-0.0490119	0.0514595	-0.0956291	-0.0641609	-0.0326453	0.0588186	-0.240989	0.217569		0.254826					-0.00202693	0.00122379	-0.079895	0.0130867	-0.0117104	0.254826			0.0241507	0.071044	0.0222513	0.0646747	0.324249				0.101274	0.496102	0.502354	0.350613	0.525149	0.477492	0.892933	0.941085	0.618388	0.503898	0.497646	0.649387	0.474851	0.522508	0.107067	0.0589153	0.381612	0.254826	0.279838	1	6	51.9436	51.5326	51.5913	51.7087	0.98398	0.987632	0.999281	0.99313	53.7932	0.203747	0.205989	-0.0880762	0.720249	1	1	0.0806007	1		1	0.220619	0.617856	0.496102	1	-0.230109	0.499991
C1orf131	Q8NDD1	155	3	3	3	3	6.7445	6.6745	1	1	0.806138	1.02161	2.76395	3.04252	2.35251	2.63641	2.79019	2.5493	3.30592	3.21556	3.51741	2.93247	3.21333	3.36109	2.71873	2.41008	2.56981	2.38998	2.8131	1.40653	2.83754	2.81146	2.42668	1.78201	2.24229	1.97705	2.34408	1.78557	2.04869	2.10377	-0.310901	0.0308441	-0.23253	-0.206691	0.244689	0.334966	-0.130441	0.196814	-0.0812719	-0.0120816	0.0124777	0.99918	-0.11401	0.149842	-0.19432	0.236592	-0.140029	-0.21961	0.289827	0.0331867	-0.0466767	0.505829	0.0179161	0.0211364	0.241651	0.0182709	0.0638354	0.231404	0.0489249	0.697704	0.186571	0.304701	0.224133	0.250104	0.14921	0.91079	0.564186	0.410164	0.984918	0.534775	0.541002	0.749896	0.85079	0.0892103	0.435814	0.589836	0.015082	0.465225	0.458998	0.505829	0.418225	1	6							-1.56759	-1.54011						1	1	2.06482			0	0.456169		0.250104	1	-1.30674	0.499991
C1orf159	Q96HA4	46	1		1		6.4454		1		1.10797		1.00515		0.970298		1.05103		0.952		0.832341		0.74638		0.533529		0.603061		0.495446		0.446831		0.284181		0.365601		0.259213		0.292259		0.147918		-0.0509044		-0.142774		-0.157263		0.176736		-0.148999		0.363461		0.173106		0.147918	-0.0509044	-0.142774	-0.157263	0.176736	-0.148999	0.363461	0.173106																										0.363461		1	7	51.1215		48.8316		0.954942		0.90521		56.4942	0.497628	0.455499	-2.28998		0	0	0.259213	1		0	0.322566			0	0.939701
C1orf174	Q8IYL3	78	1	3	1	3	6.8237	6.9963	1	1	1.195	1.05715	1.07417	1.2333	1.06849	1.27926	1.0974	1.08313	1.04997	1.19739	0.754765	1.03659	0.73729	1.09976	0.651206	0.852738	0.487246	0.836524	0.73842	0.707547	0.782964	1.03255	0.791881	0.67305	0.663037	0.635681	0.673697	0.684606	0.635962	0.674601	0.257012	0.0801748	-0.00764081	0.0527809	-0.0637432	0.144692	-0.0337945	0.0853447	-0.418463	-0.0276953	0.0845044	0.545314	-0.256194	-0.0824099	-0.0831585	-0.0212392	0.168594	0.02257	0.0404746	0.0257751	-0.223079	0.314909	-0.169302	-0.0521989	0.125043	0.0427246	0.147386	0.0842441	0.276314	0.325841	0.122884	0.0437836	0.146028	0.897134	0.570101	0.624066	0.57991	0.0518334	0.984966	0.101992	0.341982	0.102866	0.429899	0.375934	0.42009	0.948167	0.0150341	0.898008	0.658018	0.314909	0.259524	1	6	48.3618		46.5416	50.5931	0.273773	0.499508	0.471664	0.553715	49.8591	0.937835	0.872046	0.205511		0	0	0.655282	1		0	0.277003		0.102866	0	1.101
C1orf198	Q9H425	663	11	11	9	9	7.6153	7.4701	1	1	1.05836	1.0109	1.15016	1.16676	1.08575	1.13429	0.989595	0.949053	1.00938	0.962787	0.785661	0.774126	0.776344	0.782921	0.578448	0.515748	0.520208	0.538884	0.564685	0.570073	0.545471	0.594388	0.452121	0.344458	0.405966	0.380334	0.330823	0.266159	0.292039	0.275022	0.0818255	0.0156465	-0.0831498	-0.0407222	0.0285522	0.0207283	-0.0172119	0.0162985	-0.153098	0.0633084	-0.049944	0.0602588	-0.15535	0.142942	-0.1799	0.0472633	0.048736	-0.061936	0.0246402	-0.000456661	-0.0448946	0.00515738	-0.00620414	-0.0663183	0.0467956	0.0300008	0.00553235	0.0236954	0.153022	0.0779252	0.210924	0.160629	0.0885656	0.69745	0.256445	0.603646	0.498053	0.316743	0.521971	0.473577	0.242117	0.30255	0.743555	0.396354	0.501947	0.683257	0.478029	0.526423	0.757883	-0.0663183	0.722299	1	8	50.0646	50.1233	50.0059	50.2408	0.997865	0.899992	0.980353	0.990891	53.5583	0.588022	0.511358	0.0293587	0.830969	1	1	0.283531	1		1	-0.0807545	0.798311	0.30255	1	0.165922	0.499991
C1orf21	Q9H246	85	2	3	2	3	7.0371	6.843	1	1	1.30901	0.881102	1.15549	1.09655	1.04754	1.1241	1.40574	0.874793	1.04358	1.08895	1.14059	0.845329	1.05529	0.899251	0.919111	0.848372	1.13501	0.788626	1.22974	0.78956	1.07484	0.844898	1.18711	0.727433	1.46926	0.840721	1.39951	0.982794	1.40932	0.94176	0.388474	-0.182619	-0.141495	0.0357997	-0.42978	0.31593	-0.112138	0.0892111	0.3044	-0.105356	-0.194238	0.0977284	0.307638	0.208812	0.01007	-0.06153	0.102928	-0.0528477	-0.0569249	-0.0114636	0.0995216	-0.0482549	0.258225	-0.02573	0.403824	0.125366	0.527296	0.142376	0.289741	0.206452	0.0698808	0.0506288	0.226946	0.705718	0.390005	0.3818	0.475797	0.699609	0.399315	0.90435	0.445832	0.294282	0.609995	0.6182	0.524203	0.300391	0.600685	0.0956499	0.554168	0.258225	0.677323	1	7					0.3879	0.514823	0.519089		37	1.6	1.6			0	1	1.17554	1		0	0.223808		0.294282	0	0.588703
C1orf226	A1L170	401	7	5	6	5	7.3024	7.2629	1	1	1.04627	1.00125	1.11313	1.1351	1.05109	1.15312	1.01051	0.952607	1.01807	0.933713	0.873709	0.754604	0.834075	0.770666	0.468983	0.461393	0.436392	0.464545	0.205918	0.277302	0.209623	0.248672	0.0689061	0.0850666	0.0932585	0.109556	0.0403691	0.0627659	0.0431004	0.0758065	0.0652492	0.00180024	-0.0827318	0.0227234	0.0107575	-0.0289016	-0.0669762	0.0303872	-0.103913	0.00982416	0.0257248	-0.157213					0.0335247	-0.0300042	-0.00907208	-0.0182945	-0.0470442	-0.0657439			0.0448652	0.0745681	0.0280432	0.0688463	0.080424	0.129356			0.0710172	0.664433	0.351838	0.454062	0.408086	0.276547	0.20559	0.999803	0.981036	0.335567	0.648162	0.545938	0.591914	0.723453	0.79441	0.000196883	0.018964	-0.0657439	0.814347	1	6	52.4133	51.8262	52.0023	51.7674	0.998578	0.99379	0.992431	0.994592	56.6116	0.17806	0.165667	-0.23487	0.535009	1	1	0.0515675			1	-0.0802154	0.85279	0.335567	1	0.0472505	0.499991
C1orf43	Q9BWL3	56	1	1	1	1	6.6719	6.6467	1	1	2.70625	1.19117	1.08559	1.19407	3.10919	1.2775	0.733213	0.97437	1.02053	0.981202	0.674346	0.714862	0.832992	0.692557	0.653731	0.424013	0.475185	0.406356	0.336156	0.277979	0.372494	0.234882	0.265053	0.0817779	0.34242	0.0900609	0.17217	0.0736048	0.130124	0.100295	1.43629	0.252377	1.51805	0.0974261	0.477012	0.0100813	0.304814	-0.0457327	-0.460207	-0.0613661	0.148087	-0.243039	0.369489		-0.403945		0.844335	0.80774	0.243547	0.129541	-0.260786	-0.0474759	0.369489	-0.403945	0.837155	1.00454	0.33017	0.247874	0.282023	0.276568			0.496388	0.980791	0.977101	0.746436	0.638983	0.239135	0.447985	0.75553	0.523305	0.0192086	0.0228989	0.253564	0.361017	0.760865	0.552015	0.24447	0.476695	1.65208	0.267285	2	1	50.828	51.4151	46.7765	46.0718	0.945934	0.992494	0.851611	0.976003	57.0226	0.265612	0.333647	-4.69739	0.00939711	0	0	0.115209		37,44	0	1.53185		0.0192086	0	6.37285
C1orf50	Q9BV19	205	5	4	5	4	7.0767	6.9698	1	1	0.948898	1.11528	1.17326	1.35057	1.12713	1.26562	0.958778	1.20103	1.04659	1.18036	0.806056	1.06558	0.805659	1.11766	0.514633	0.682298	0.54276	0.695079	0.389485	0.65795	0.398799	0.592006	0.204506	0.292567	0.220391	0.271789	0.0785029	0.066222	0.0762543	0.100969	-0.0756752	0.15741	-0.0578632	-0.0937215	0.126423	-0.0250458	-0.000710535	0.0688441	0.0767686	0.026775	0.0340947	-0.152366	0.107923	-0.106283			0.0408675	-0.0757924	0.0506887	0.0340668	0.0517718	-0.0591357	0.000819771		0.164816	0.0253557	0.107105	0.0491825	0.0353508	0.131848	0.151466		0.0950177	0.616616	0.29218	0.643351	0.597709	0.646252	0.334284	0.502379	0.969547	0.383384	0.70782	0.356649	0.402291	0.353748	0.665716	0.497621	0.0304532	-0.0757924	0.622589	1	2	52.4133	53.3528	52.4133	53.8813	0.994016	0.89235	0.998667	0.953347	58.7255	0.249752	0.253921	0.264228	0.790357	1	1	0.0723624			1	-0.0896453	0.740176	0.383384	1	0.104536	0.499991
C1orf52	Q8N6N3	186	4	5	4	4	7.0691	7.2165	1	1	1.03276	0.994089	1.05613	1.16122	0.847323	1.18259	1.18043	1.06823	0.94697	1.19266	1.13669	1.12819	0.972457	1.03299	0.865418	0.94732	0.855233	0.835808	0.899693	0.980397	0.785857	0.897674	0.664277	0.60974	0.726962	0.579799	0.476214	0.472976	0.465457	0.513164	0.0465023	-0.00855266	-0.317802	0.026313	-0.317924	0.158962	-0.225132	-0.127191	-0.0170799	-0.180681	-0.195166	-0.127174	0.130093	-0.072642	-0.0329616	0.117655	0.0189748	-0.145745	-0.0794809	-0.176162	-0.0988807	-0.16117	0.0287257	0.0423465	0.0389297	0.243326	0.337209	0.0692548	0.115684	0.0480777	0.143356	0.106502	0.137792	0.560933	0.127431	0.262431	0.0875085	0.21576	0.105623	0.59171	0.633586	0.439067	0.872569	0.737569	0.912492	0.78424	0.894377	0.40829	0.366414	-0.176162	0.0567845	1	4	52.4133		48.127	52.7656	0.644971	0.0532587	0.453684	0.77155	53.2647	0.896537	0.799121	-1.96703		1	1	0.474595			0	-0.183835		0.439067	1	-0.0662618	0.499991
C1orf53				0		0																																																																																																					0	0				0				0
C1QBP	Q07021	476	14	18	5	6	8.5581	8.6477	1	1	1.08218	1.15954	1.13823	1.21058	1.0925	1.22628	0.988967	1.01076	1.03494	1.01346	0.662808	0.661357	0.651982	0.643892	0.176918	0.172562	0.173908	0.167985	0.0730724	0.0948802	0.0927291	0.0851866	0.0382453	0.0196583	0.0556036	0.0347976	0.031004	0.00738759	0.0274628	0.0254708	0.113941	0.213556	-0.0591573	0.0185881	0.0655573	0.00385854	-0.023759	-0.0386106	-0.0247543	-0.0387857							0.163748	-0.0202846	0.0347079	-0.0311848	-0.03177				0.0704385	0.0549743	0.0436276	0.0105017	0.00992171				0.0378928	0.684828	0.476088	0.540859	0.463274	0.462587	0.609379	0.967119	0.982548	0.315172	0.523912	0.459141	0.536726	0.537413	0.390621	0.0328808	0.0174515	0.163748	0.081453	1	1	50.5931	50.7105	50.0059	50.1233	0.999728	0.997715	0.986054	0.997483	54.2042	0.141073	0.124119	-0.587174	0.0194193	1	1	0.0191958			1	0.135148	0.511928	0.315172	1	1.0632	0.499991
C1QL1				1		1		6.6927		1		1.10654		1.12034		1.33238		1.05963		1.13606		0.947613		1.09635		0.685856		0.70113		0.604139		0.786893		0.312704		0.369446		0.147946		0.165786		0.14605		0.250073		0.100477		0.210341		0.0317772		0.381288		0.240564		0.164257	0.14605	0.250073	0.100477	0.210341	0.0317772	0.381288	0.240564	0.164257																										0.381288		1	6		52.8831		53.8225		0.978071		0.968802	59.3713	0.358058	0.354961	0.939479		0	0	0.147946			0	0.339295			0	0.925125
C1QTNF1	Q9BXJ1	134	2	3	2	3	7.2747	7.1746	1	1	1.15132	1.18295	1.27533	1.28029	1.52186	1.45683	0.771412	1.21302	1.50077	1.35961	0.693456	0.91188	1.36992	0.961122	0.507726	0.592494	0.478253	0.579363	0.638815	0.748485	0.786366	0.65468	0.371129	0.291414	0.307854	0.363694	0.229618	0.144173	0.180045	0.17965	0.203295	0.242388	0.254965	0.186372	0.960128	0.164588	0.982211	0.075876	-0.0862767	-0.0323338	0.299803	-0.193184	-0.269676	0.319655	-0.350876	0.317389	0.222841	0.220669	0.562358	0.529043	-0.0593053	0.0533096	0.0249894	-0.0167435	0.0276428	0.0485029	0.562532	0.640875	0.0381433	0.348594	0.41672	0.472535	0.319443	0.796725	0.79451	0.97311	0.966574	0.411129	0.580035	0.537747	0.474684	0.203275	0.20549	0.0268896	0.0334263	0.588871	0.419965	0.462253	0.525316	1.0914	0.183067	2	3	49.3013	52.2372	52.3546	51.5326	0.899832	0.925951	0.876661	0.952252	57.3162	0.43318	0.493777	1.17435	0.521635	0	1	0.179847		46.9,49.8	0	1.00569		0.203275	0	1.52422
C1R	P00736	551	8	12	8	11	7.0624	7.4003	1	1	1.74217	1.70514	1.25841	1.13528	1.92889	1.89839	1.08376	1.02435	1.99313	1.76438	0.965731	0.853877	1.68342	1.52872	0.696824	0.582333	1.25094	1.08156	0.513187	0.498915	1.03745	0.954102	0.327695	0.191813	0.626832	0.43446	0.180174	0.118302	0.386814	0.28617	0.800882	0.769891	0.616172	0.741729	0.878989	0.78445	0.801702	0.840228	0.844143	0.893193	1.01548	0.93535	0.935726	1.17953	1.10225	1.2744	0.785386	0.67895	0.83172	0.820965	0.868668	0.975414	1.05763	1.18832	0.0219145	0.0887825	0.0668493	0.027242	0.0346836	0.0566587	0.172392	0.121728	0.0737814	0.999999	0.999997	0.999999	0.999999	1	1	1	1	9.06798e-07	3.34887e-06	5.37227e-07	6.05283e-07	3.6011e-07	1.22534e-07	5.72364e-08	1.89323e-08	7.20705	4.59384e-07	8	1	53.0592	52.4133	53.3528	52.8831	0.969473	0.994759	0.983134	0.995208	57.7273	0.364322	0.605667	0.381663	0.44005	1	1	0.149238			1	6.74484	7.68231e-05	9.06798e-07	1	5.91296	0.000507907
C1RL	Q9NZP8	262	5	7	5	7	7.2436	7.2583	1	1	1.07393	1.08167	1.26995	1.20116	1.10626	1.22433	1.07528	1.13425	1.14163	1.14916	0.950625	0.967336	0.957923	0.976029	0.702534	0.65373	0.666542	0.682967	0.495998	0.519142	0.537267	0.522785	0.3006	0.200132	0.334629	0.269108	0.195816	0.150971	0.214853	0.204831	0.102897	0.113258	-0.199082	0.0275662	0.086395	0.0188347	0.0110333	0.0129069	-0.0758723	0.0631204	0.115303	0.0100893	0.154718	0.427235	0.133851	0.440163	0.108077	-0.0857577	0.0526148	0.0119701	-0.00637598	0.0626961	0.290977	0.287007	0.00732637	0.160264	0.0477723	0.00132483	0.0982827	0.0743973	0.192698	0.216595	0.0998326	0.852833	0.200215	0.699116	0.547574	0.474609	0.732376	0.993051	0.992552	0.147167	0.799785	0.300884	0.452426	0.525391	0.267624	0.00694888	0.00744754	0.577984	0.319011	2	7	53.0005	52.8831	52.4133	52.7069	0.974015	0.9799	0.983628	0.994142	55.9657	0.392941	0.404178	-0.381663	0.13716	1	1	0.173394	1		1	0.523882	0.624856	0.147167	1	0.628878	0.499991
C1S	P09871	826	17	17	12	13	7.8567	7.6776	1	1	1.94586	1.90878	1.20796	1.14837	2.02799	2.16785	1.15661	1.09922	2.0555	1.91317	0.926784	0.880606	1.72199	1.69658	0.662654	0.586063	1.25811	1.17166	0.472638	0.532685	1.02606	1.01757	0.290948	0.20433	0.666633	0.493602	0.168204	0.135645	0.410065	0.349989	0.960407	0.932649	0.747477	0.916674	0.829587	0.799482	0.893768	0.94606	0.924934	0.999421	1.11831	0.933768	1.19613	1.27245	1.28564	1.36747	0.946528	0.832076	0.814535	0.919914	0.962177	1.02604	1.23429	1.32656	0.0196277	0.11964	0.0212874	0.0369759	0.0526704	0.130491	0.0539628	0.0578639	0.061565	1	1	1	1	1	1	1	1	7.1528e-08	2.38904e-07	2.91093e-07	9.35467e-08	6.12791e-08	3.33496e-08	5.69723e-09	2.84278e-09	8.06212	9.10799e-09	8	1	52.8243	52.4133	52.5895	52.5308	0.962798	0.986921	0.988643	0.997485	57.9034	0.370108	0.657205	-0.0587174	0.803884	1	1	0.151925			1	7.54726	5.65736e-06	7.1528e-08	1	7.17012	7.21145e-05
C20orf27	Q9GZN8	325	5	5	4	4	7.5905	7.4462	1	1	1.02574	1.03051	1.2526	1.23995	1.2117	1.23831	1.32824	1.17154	1.21218	1.22154	1.16889	1.06605	1.0773	1.10041	0.871786	0.858905	0.89035	0.807008	0.623518	0.642565	0.585952	0.624165	0.219991	0.14629	0.194099	0.160527	0.0830415	0.0553411	0.0668224	0.0715109	0.03666	0.0433554	-0.0478929	-0.00191309	-0.131906	0.0602907	-0.117727	0.0457686	0.0303989	-0.0899153	-0.089648	-0.0419144	-0.18065	0.133986			0.0400077	-0.024903	-0.0358076	-0.0359792	-0.0297582	-0.0657812	-0.0233321		0.0047344	0.0325126	0.135904	0.115609	0.0850749	0.0337528	0.222482		0.0900098	0.609936	0.430942	0.401314	0.400852	0.417682	0.323691	0.435252	0.577954	0.390064	0.569058	0.598686	0.599148	0.582318	0.676309	0.564748	0.422046	-0.0657812	0.322315	1	6	55.4079	54.5859	54.9969	54.762	0.876335	0.964739	0.986131	0.964317	58.7842	0.211104	0.204014	-0.117435	0.809307	1	1	0.0691666			1	-0.0802505	0.625636	0.390064	1	0.0978278	0.499991
C2CD2	Q9Y426	180	3	1	2	1	6.6778	6.5709	1	1	0.98286	0.989442	0.954128	1.03612	0.903367	1.04885	0.75687	0.781959	0.75178	0.745889	0.541176	0.584758	0.481514	0.472673	0.213348	0.224571	0.210499	0.239822	0.131692	0.160753	0.122119	0.152611	0.097462	0.121642	0.0705858	0.0586628	0.0448332	0.0485263	0.0387584	0.0358695	-0.0249424	-0.0153134	-0.0788711	0.0176102	-0.00973504	-0.0681308	-0.168521	-0.306997	-0.0193891	0.0947948		-0.0749856					-0.0201279	-0.0306304	-0.0389329	-0.237759	0.0377029	-0.0749856			0.00680875	0.0682226	0.041292	0.0979168	0.0807403				0.0589961	0.434712	0.401319	0.375485	0.0372508	0.620724	0.22948	4.26612e-05	0.0110853	0.565288	0.598681	0.624515	0.962749	0.379276	0.77052	0.999957	0.988915	-0.237759	0.0538462	1	4	49.4187	49.5949	49.0077	49.36	0.983503	0.978352	0.990051	0.999301	55.6134	0.159756	0.128615	-0.322946	0.242729	0	0	0.037314			0	-0.241641		0.434712	0	-0.371325
C2CD2L	O14523	580	4	7	4	6	6.6935	6.9283	1	1	1.3311	1.03338	1.14297	1.15178	1.5877	1.15972	0.922973	0.952837	1.01802	1.00368	0.803515	0.813772	0.975339	0.786235	0.589521	0.522226	0.668913	0.527128	0.523257	0.491008	0.732197	0.48901	0.315812	0.222441	0.331289	0.233211	0.113477	0.0596115	0.076951	0.0649643	0.412617	0.0473709	0.474157	0.00990746	0.141409	0.0749935	0.279578	-0.0496642	0.182276	0.0134806	0.484713	-0.0058847	0.0690274	0.0682142			0.229994	0.242032	0.108201	0.114957	0.0978783	0.239414	0.0686208		0.258268	0.328274	0.0469627	0.23281	0.119356	0.346905	0.00057502		0.19045	0.881721	0.892686	0.716672	0.728437	0.698163	0.890375	0.64254	0.129929	0.118279	0.107314	0.283328	0.271563	0.301837	0.109625	0.35746	0.870071	0.242032	0.397432	1	2	53.2941	52.2959	54.1748	52.0023	0.990027	0.982113	0.930043	0.991936	63.8926	0.235905	0.148101	0.293587	0.828904	1	1	0.0709576		44	1	0.208613	0.65077	0.118279	1	1.58002	0.499991
C2CD5	Q86YS7	436	6	3	6	3	7.5005	6.6976	1	1	0.996501	0.983793	1.09471	1.13708	1.12918	1.17605	0.890128	0.927575	0.958333	0.970356	0.572177	0.680532	0.582767	0.653927	0.234397	0.29931	0.239521	0.296801	0.106409	0.249194	0.107588	0.210552	0.0464145	0.112318	0.048979	0.101367	0.0472706	0.0761854	0.0319701	0.0766267	-0.00505753	-0.0235727	0.0447276	0.0486185	0.106514	0.0650507	0.026457	-0.0575342	0.0311962	-0.0121412		-0.243092					-0.0143151	0.0466731	0.0857822	-0.0155386	0.00952752	-0.243092			0.0130922	0.00275126	0.0293189	0.0593908	0.0306441				0.0270394	0.454066	0.646162	0.752786	0.450163	0.530616	0.184921	0.38847	0.0222812	0.545934	0.353838	0.247214	0.549837	0.469384	0.815079	0.61153	0.977719	-0.243092	0.895438	1	6	50.1821	50.5931	50.2995	50.6518	0.99867	0.996733	0.99902	0.998401	54.1455	0.195118	0.176903	0.0880762	0.775769	1	1	0.0542984	1		1	-0.246645	0.912863	0.454066	1	-0.325976	0.499991
C2orf49	Q9BVC5	231	6	5	6	4	7.1061	6.9582	1	1	1.04681	0.977644	1.11612	1.11678	1.13379	1.16177	0.891396	0.902785	0.916567	0.942751	0.380312	0.441537	0.392603	0.412321	0.115126	0.141589	0.121944	0.141197	0.109514	0.169408	0.119123	0.142315	0.10275	0.0929956	0.0918632	0.102285	0.0997208	0.0991215	0.0860579	0.132892	0.0660054	-0.0326195	0.0226624	0.0569802	0.0401743	0.062495	0.045887	-0.0987653				-0.25141					0.016693	0.0398213	0.0513347	-0.0264392		-0.25141			0.0697383	0.0242664	0.0157831	0.102285					0.0530181	0.545748	0.607848	0.637729	0.427818	0.607008	0.327939	0.46678	0.762635	0.454252	0.392152	0.362271	0.572182	0.392992	0.672061	0.53322	0.237365	-0.25141	0.862044	1	6	48.8903	49.0664	48.8316	49.0077	0.996393	0.988893	0.998273	0.992207	51.3271	0.225183	0.21897	-0.0587174	0.683772	1	1	0.0994211	1		1	-0.254452	0.887141	0.454252	1	-0.0840638	0.499991
C2orf68				1		1		5.9136		1		1.4276		1.54053		1.3078		0.880054		0.910786		1.08212		0.807913		0.613386		0.447571		0.925063		0.808131		0.337405		0.444072		0.547804		0.76096		0.513588		-0.236287		0.0495204		-0.421586		-0.454679		-0.194963		0.396312		0.474161	0.513588	-0.236287	0.0495204	-0.421586	-0.454679	-0.194963	0.396312	0.474161																										0.513588		1	1				44.5452				0.49581						0	0	0.547804			0	0.46345			0	3.7925
C2orf69	Q8N8R5	237	2	4	2	4	7.1718	7.0627	1	1	1.03565	1.05879	1.15191	1.21379	1.11163	1.2319	1.08753	1.10426	1.08788	1.1223	0.860296	0.865972	0.838578	0.907749	0.473634	0.430694	0.440217	0.495909	0.105606	0.139409	0.13696	0.166877	0.0018742	0.0066727	0.0178556	0.0248564	0.00467783	0.016739	0.013904	0.0172985	0.0505377	0.0824211	-0.0513516	0.0213645	0.000456821	0.0233727	-0.0368887	0.0679723	-0.105557	0.203412		0.259459					0.0664794	-0.0149936	0.0119148	0.0155418	0.0489274	0.259459			0.022545	0.051418	0.016204	0.0741479	0.218475				0.0765579	0.577045	0.482503	0.513906	0.518136	0.556892	0.818148	0.999992	0.982162	0.422955	0.517497	0.486094	0.481864	0.443108	0.181852	8.33899e-06	0.0178378	0.259459	0.325592	1	6	52.5895	52.5308	52.1197	52.6482	0.993865	0.991706	0.995723	0.996867	56.2593	0.108338	0.103105	-0.176152	0.575736	0	1	0.0107084			0	0.224967		0.422955	0	0.304349
C2orf72	A6NCS6	369	4	5	4	4	6.8528	7.0386	1	1	1.04925	1.22233	1.0706	1.24028	1.03719	1.31037	1.0388	1.0864	0.915276	1.11668	0.909749	0.945274	0.763437	1.01577	0.632331	0.64104	0.547928	0.637978	0.417006	0.518099	0.37839	0.491319	0.166224	0.152124	0.148913	0.159973	0.0653545	0.0494419	0.0541118	0.0593105	0.0693593	0.289628	-0.0457396	0.0793114	-0.18264	0.0396506	-0.252959	0.103766	-0.206693	-0.00690619	-0.140196	-0.076567	-0.158655	0.0725799			0.179494	0.0167859	-0.0714946	-0.0745965	-0.1068	-0.108381	-0.0430375		0.155753	0.0884244	0.157183	0.252243	0.141271	0.0449922	0.163508		0.143339	0.889744	0.54744	0.306962	0.299424	0.227362	0.224134	0.380193	0.486134	0.110256	0.45256	0.693038	0.700576	0.772638	0.775866	0.619807	0.513866	0.179494	0.244827	1	1	53.529	53.4702	51.5913	53.2354	0.989936	0.985979	0.978368	0.997754	61.309	0.199125	0.122722	-1.08627	0.317501	1	1	0.0567112			1	0.149924	0.606482	0.110256	1	1.18604	0.499991
C3orf33	Q6P1S2	151	1	1	1	1	6.7889	7.0618	1	1	1.04414	1.0094	1.13097	1.16513	1.10314	1.06503	0.783081	0.788925	0.858936	0.723657	0.457279	0.417288	0.552093	0.436108	0.240903	0.0940874	0.202115	0.130765	0.114827	0.0855373	0.115448	0.0612542	0.058301		0.0400578	0.028569	0.03085		0.0355103		0.0623102	0.0135027	-0.0359419	-0.129598	0.13339	-0.124582	0.271838	0.0636439	-0.253274								0.0379064	-0.0827702	0.00440369	0.167741	-0.253274				0.0345121	0.0662251	0.182414	0.147215					0.107592	0.581222	0.328035	0.509514	0.811918	0.723473	0.111118	0.0325555	0.777081	0.418778	0.671965	0.490486	0.188082	0.276527	0.888882	0.967445	0.222919	-0.253274	0.902902	1	5	49.4187	49.1839	49.7123	48.7728	0.998372	0.996622	0.997846	0.996669	54.4391	0.154022	0.121738	-0.0587174	0.914564	0	0	0.03085			0	-0.256201		0.418778	0	0.0814348
C3orf38	Q5JPI3	186	4		3		6.9818		1		1.01276		1.04342		1.01479		0.793379		0.750894		0.318822		0.355738		0.175933		0.141934		0.0808995		0.107303		0.0626203		0.0653595		0.0241852		0.0230703		0.0182865		-0.0401327		-0.0794003		0.158062		-0.309807								0.0182865	-0.0401327	-0.0794003	0.158062	-0.309807																													-0.309807		1	5	48.538		48.3031		0.99474		0.998756		53.206	0.15965	0.139255	-0.23487		0	0	0.0230703			0	-0.309253			0	-0.0716316
C3orf58	Q8NDZ4	221	4	5	3	4	6.8157	7.2377	1	1	1.05636	1.07809	1.20993	1.14488	1.0916	1.18865	1.03873	1.02873	0.951074	1.02146	0.72658	0.738264	0.629857	0.723632	0.332228	0.285579	0.317651	0.30109	0.11546	0.168203	0.176697	0.154063	0.0726475	0.0694235	0.0918233	0.0837713	0.0476665	0.00532636	0.0399542	0.031928	0.0791006	0.108475	-0.14849	0.0541341	-0.12719	-0.010223	-0.206096	-0.0288804	-0.0647318	0.0763057	0.613884	-0.126685					0.0937876	-0.0471781	-0.0687066	-0.117488	0.00578699	0.243599			0.0207705	0.143277	0.0827082	0.12531	0.0997286	0.523661			0.165909	0.576769	0.461174	0.443573	0.404223	0.504771	0.691508	0.733315	0.983303	0.423231	0.538826	0.556427	0.595777	0.495229	0.308492	0.266685	0.0166971	0.243599	0.488498	1	6	51.239	51.3564	50.2995	50.9454	0.993492	0.995868	0.996774	0.998958	55.6721	0.165717	0.14583	-0.675251	0.175939	1	1	0.0264964			1	0.210083	0.677334	0.423231	1	0.517396	0.499991
C5	P01031	493	8	9	8	9	6.8753	7.3296	1	1	1.29295	1.28769	1.40048	1.1535	1.75422	1.61696	1.12943	1.21959	1.75624	1.65816	0.94852	1.07299	1.58982	1.55094	0.749333	0.699573	1.03284	1.07342	0.531769	0.542036	0.948229	0.935379	0.272442	0.211495	0.544707	0.443776	0.141225	0.110693	0.276817	0.233947	0.370668	0.364785	0.324906	0.487264	0.636896	0.44319	0.745115	0.531507	0.462938	0.617673	0.834434	0.787162	0.999531	1.06921	0.970934	1.07962	0.367726	0.406085	0.540043	0.638311	0.540306	0.810798	1.03437	1.02528	0.00415986	0.114804	0.136971	0.151044	0.109415	0.0334265	0.0492692	0.0768529	0.0844927	0.99933	0.999666	0.999963	0.999991	0.999963	0.999999	1	1	0.000670316	0.000333532	3.6838e-05	9.04498e-06	3.66916e-05	1.09014e-06	1.15239e-07	1.25176e-07	5.36292	8.10266e-07	8	1	53.94	53.1179	54.5859	54.5859	0.92836	0.945986	0.817916	0.861775	57.7273	0.325402	0.516723	1.05691	0.123774	1	1	0.125959			1	5.01424	0.000130483	0.000670316	1	2.65455	0.0563177
C5orf22	Q49AR2	196	2	4	2	3	6.8661	6.8546	1	1	1.11525	0.990055	1.12474	1.22588	1.20267	1.14444	1.13483	1.01094	1.0901	0.951876	0.838334	0.67813	0.675623	0.602729	0.364216	0.361438	0.388047	0.317212	0.183141	0.202901	0.217512	0.215973	0.0728033	0.0735714	0.0882921	0.0654716	0.043614	0.0378774	0.0356636	0.0290967	0.157364	-0.014419	0.0966437	-0.0991688	-0.058008	-0.086853	-0.311307	-0.170053	0.0914381	-0.1883	0.248138	0.0900739					0.0714723	-0.00126254	-0.0724305	-0.24068	-0.0484309	0.169106			0.121469	0.13846	0.0203965	0.0998814	0.197805	0.111768			0.114963	0.726205	0.495722	0.271168	0.0313226	0.341053	0.914138	0.678886	0.0076852	0.273795	0.504278	0.728832	0.968677	0.658947	0.0858616	0.321114	0.992315	-0.24068	0.300348	1	4	51.8262	51.239	51.1215	50.5344	0.984437	0.991836	0.993442	0.998196	56.0244	0.182652	0.148432	-0.704609	0.231779	0	1	0.0323802			0	-0.244382		0.273795	0	0.343302
C5orf24	Q7Z6I8	136	2	2	2	2	7.1811	6.9067	1	1	0.966817	1.04304	1.0479	1.27213	1.06799	1.31953	1.16439	1.19473	1.14927	1.32177	1.11003	1.1647	1.08717	1.06985	0.813397	0.941906	0.787652	0.916489	0.856948	0.192155	0.841072	0.9785	0.605986	0.656819	0.644477	0.624259	0.366138	0.481921	0.456952	0.551951	-0.0486855	0.0607951	0.0273938	0.0527831	-0.0188604	0.145787	-0.0300285	-0.122553	-0.0464014	-0.0394655	-0.0269771	2.3483	0.0888448	-0.0733513	0.319655	0.195744	0.0060548	0.0400885	0.063463	-0.0762909	-0.0429334	1.16066	0.00774673	0.257699	0.0774145	0.017953	0.116423	0.0654249	0.00490439	1.67958	0.11469	0.0876178	0.2705	0.506133	0.540527	0.563964	0.423276	0.45661	0.993522	0.507846	0.74123	0.493867	0.459473	0.436036	0.576724	0.54339	0.00647775	0.492154	0.25877	1.16066	0.395998	1	6	52.5895		52.7069	52.9418	0.761996		0.897192	0.476035	53.1473	0.739518	0.822004	0.23487		0	1	0.424029	1	55.5	0	1.07069		0.493867	0	-0.167058
C5orf51	A6NDU8	272	5	8	4	5	7.5067	7.656	1	1	1.05299	1.13407	1.11102	1.25103	1.11778	1.27323	0.90232	0.898052	0.878621	0.908074	0.366778	0.323665	0.357972	0.339726	0.0864991	0.038353	0.0631862	0.0820653	0.0229479	0.0577654	0.0230862	0.0414225	0.0051232	0.0138058	0.0105559	0.0185405	0.00352147	0.00873756	0.00594314	0.0148989	0.0744947	0.181506	0.00875375	0.0253735	-0.0383981	0.0160104	-0.0350612	0.0698727									0.128	0.0170636	-0.0111939	0.0174058					0.0756685	0.011752	0.0384726	0.0741995					0.0500231	0.669753	0.523463	0.484602	0.523932	0.859369	0.212184	0.9866	0.98871	0.330247	0.476537	0.515398	0.476068	0.140631	0.787816	0.0133998	0.0112901	0.128	0.139244	1	1	49.1839	49.0077	48.538	48.7141	0.999167	0.99515	0.997176	0.99953	52.1491	0.119221	0.111244	-0.469739	0.0636708	1	1	0.00612951			1	0.101601	0.557487	0.330247	1	0.78431	0.499991
C6	P13671	666	13	24	11	19	7.4645	7.4939	1	1	1.64633	1.618	1.23268	1.15278	1.80929	1.9166	1.10661	1.11617	1.80392	1.75622	0.934886	0.944215	1.59895	1.59748	0.694589	0.56584	1.17264	1.05004	0.401624	0.434906	0.906831	0.820365	0.219722	0.154013	0.524667	0.378563	0.12205	0.104595	0.299781	0.278681	0.71925	0.694215	0.55362	0.733429	0.704982	0.653911	0.774259	0.758614	0.755527	0.891978	1.17499	0.91556	1.25572	1.29748	1.29644	1.4138	0.706733	0.643524	0.679447	0.766437	0.823753	1.04527	1.2766	1.35512	0.0177019	0.127144	0.0361126	0.0110628	0.0964854	0.183444	0.0295256	0.0829881	0.0730581	0.999997	0.999993	0.999996	0.999999	0.999999	1	1	1	2.90221e-06	6.60729e-06	4.10966e-06	1.405e-06	7.30387e-07	8.0134e-08	1.19991e-08	6.76777e-09	7.29689	2.10007e-08	8	1	53.2941	52.7069	53.529	53.0005	0.9811	0.98943	0.995037	0.992294	57.0814	0.301586	0.540222	0.264228	0.572397	1	1	0.113322			1	6.82915	8.301e-06	2.90221e-06	1	5.29934	0.000770003
C6orf106	Q9H6K1	128	1	3	1	2	7.2506	7.2338	1	1	1.04503	1.00917	1.05749	1.11515	0.954036	1.12233	0.814501	0.762075	0.801594	0.812274	0.432215	0.395048	0.405916	0.432893	0.121549	0.109578	0.0975707	0.143744	0.014727	0.10473	0.0267928	0.0753622		0.0198464	0.0201133	0.0390438		0.0264819	0.00861414	0.0209618	0.063539	0.0131679	-0.148524	0.0092549	-0.0230434	0.0920328	-0.0905684	0.131982									0.0383535	-0.0696347	0.0344947	0.0207068					0.0356178	0.111567	0.0813712	0.157367					0.0964807	0.552542	0.405359	0.547288	0.528437	0.551058	0.74535	0.980041	0.21065	0.447458	0.594641	0.452712	0.471563	0.448942	0.25465	0.0199586	0.78935	-0.0696347	0.629239	1	2	49.3013	48.8316	48.5967	49.0664	0.996863	0.998385	0.988124	0.999582	53.7932	0.122448	0.103867	-0.23487	0.552786	0	0	0.0147879			0	-0.0838667		0.447458	0	0.0849222
C6orf120	Q7Z4R8	131	1	2	1	2	6.8334	6.5937	1	1	1.16949	1.14568	1.17185	1.08875	1.20697	1.14386	1.18987	0.906328	1.16406	0.923918	1.00091	0.732206	0.943245	0.646372	0.52994	0.395911	0.543392	0.356662	0.2629	0.289661	0.32247	0.176084	0.121484	0.0750046	0.13745	0.0729089	0.0943715	0.0652119	0.0652421	0.0410207	0.225876	0.196202	0.0425938	0.0712363	-0.0316386	0.0277319	-0.085612	-0.179885	0.0361659	-0.150622	0.294654	-0.718103					0.211039	0.056915	-0.00195335	-0.132749	-0.0572281	-0.211725			0.0209824	0.0202533	0.0419813	0.0666612	0.132079	0.716128			0.166347	0.867672	0.621772	0.495743	0.237158	0.377582	0.131601	0.645627	0.00362868	0.132328	0.378228	0.504257	0.762842	0.622418	0.868399	0.354373	0.996371	-0.211725	0.681827	1	6	52.5895	51.3564	52.1785	50.1821	0.969287	0.991841	0.994746	0.991067	58.0796	0.232565	0.138869	-0.792685	0.568923	0	0	0.0531314			0	-0.217209		0.132328	0	1.43214
C6orf136	Q5SQH8	57	1	1	1	1	7.1144	7.1322	1	1	0.989904	1.26404	1.24235	1.7384	1.0934	1.36093	1.32897	1.67153	1.03126	1.5408	1.14332	1.50101	0.982311	1.73972	0.856047	1.03151	0.848987	1.45836	0.993211	1.79015	0.954334	1.91546	0.712802	0.732939	0.802497	1.11906	0.281296	0.148898	0.244775	0.151523	-0.0146399	0.338048	-0.18424	-0.353172	-0.365892	-0.117489	-0.218973	0.21292	-0.0119464	0.499586	-0.057606	0.0976091	0.170994	0.610528	-0.200632	0.0252136	0.161704	-0.268706	-0.241691	-0.00302641	0.24382	0.0200015	0.390761	-0.0877092	0.249388	0.119453	0.175647	0.305395	0.361708	0.109754	0.310797	0.159697	0.22398	0.827615	0.0652584	0.0846007	0.492778	0.917088	0.547604	0.981164	0.301195	0.172385	0.934742	0.915399	0.507222	0.0829118	0.452396	0.0188358	0.698805	0.390761	0.246289	1	7	61.4558		60.7512		0.632372		0.942149		59.3126	0.458933	0.422206	-0.704609		0	0	0.198149			0	0.348186		0.172385	0	1.04725
C6orf203	Q9P0P8	192	6	7	5	6	7.4919	7.9871	1	1	1.02774	1.15042	1.17259	1.3149	1.11373	1.2826	0.953469	1.10939	0.986322	1.08981	0.624861	0.708776	0.624528	0.685655	0.0835317	0.0902843	0.0919012	0.132278	0.0157599	0.040844	0.0234624	0.0541478	0.0132094	0.00714351	0.014083	0.0213071	0.013339	0.00326035	0.00856759	0.0114992	0.0394721	0.202167	-0.0743024	-0.0358807	0.0488724	-0.025698	-0.000769699	-0.047847									0.120819	-0.0550916	0.0115872	-0.0243083					0.115043	0.0271683	0.0527292	0.0332887					0.0570572	0.599762	0.454066	0.509685	0.479691	0.761776	0.84152	0.948283	0.883037	0.400238	0.545934	0.490315	0.520309	0.238224	0.15848	0.051717	0.116963	0.120819	0.275865	1	1	50.2995	50.5931	49.9472	50.4169	0.99907	0.984411	0.990207	0.999596	53.3822	0.118208	0.105747	-0.264228	0.440767	1	1	0.0082997			1	0.0948624	0.617008	0.400238	1	0.728288	0.499991
C6orf47	O95873	316	8	8	6	8	7.1198	7.3531	1	1	1.05158	0.938222	1.08527	1.08559	0.913018	1.0717	1.21324	0.987945	0.948808	0.989254	1.11509	0.881622	0.769686	0.904181	0.791382	0.774811	0.758213	0.724458	0.806618	0.861924	0.646759	0.858305	0.723068	0.584996	0.749086	0.574492	0.636686	0.569332	0.592527	0.604128	0.0725532	-0.0919989	-0.249333	-0.0185859	-0.354672	0.00191096	-0.534822	0.0364503	-0.061772	-0.0969435	-0.318658	-0.0060696	0.050999	-0.0261389	-0.1037	0.0855818	-0.00972285	-0.13396	-0.17638	-0.249186	-0.0793577	-0.162364	0.0124301	-0.00905931	0.116356	0.163163	0.252142	0.40395	0.02487	0.221033	0.0545448	0.133843	0.171238	0.473349	0.18363	0.121073	0.0548123	0.294073	0.139542	0.534053	0.475165	0.526651	0.81637	0.878927	0.945188	0.705927	0.860458	0.465947	0.524835	-0.249186	0.349057	1	4			43.3708	49.9472			0.317067	0.413063						1	1	0.598327		49.8	0	-0.252364		0.473349	1	-0.290149	0.499991
C6orf89	Q6UWU4	65	1	2	1	2	8.0415	7.382	1	1	1.52529	1.10217	1.57512	1.25553	1.74632	1.28917	1.27758	1.09497	1.45554	1.10524	1.3153	1.04583	1.32831	1.0449	0.941454	0.836603	1.10503	0.856627	0.956998	0.831615	1.2236	0.961561	0.881001	0.541239	1.14851	0.553324	0.448124	0.342585	0.601472	0.284091	0.609086	0.140346	0.148858	0.0381519	0.188141	0.0134759	0.0141975	-0.00129273	0.231122	0.0341246	0.354539	0.209463	0.382542	0.0318593	0.4246	-0.270109	0.374716	0.0935047	0.100809	0.00645237	0.132623	0.282001	0.207201	0.0772454	0.331449	0.0782807	0.123507	0.0109532	0.139298	0.102584	0.24797	0.491233	0.190659	0.977853	0.710764	0.725161	0.515416	0.78283	0.942947	0.883965	0.677306	0.0221467	0.289236	0.274839	0.484584	0.21717	0.0570528	0.116035	0.322694	0.374716	0.251191	1	1		52.8831	52.2372	54.6446	0.0682212	0.691192	0.784046	0.978112	58.1383	0.867112	0.807848	0.557816		0	0	0.395354		37	0	0.333128		0.0221467	0	2.70908
C7orf25	Q9BPX7	330	4	4	4	4	7.0259	6.907	1	1	1.01208	1.03672	0.991759	1.03948	1.02508	1.05022	0.500289	0.504244	0.504443	0.497886	0.181101	0.162568	0.183819	0.181769	0.0828543	0.0786866	0.0849318	0.0877397	0.053943	0.109668	0.0746994	0.069317	0.035724	0.0277382	0.0380641	0.0323155	0.0199641		0.0245984	0.0182209	0.0173213	0.052024	0.0476698	0.0148345	0.01193	-0.0183046	0.0214886	0.161061									0.0346727	0.0312522	-0.00318732	0.0912748					0.0245385	0.0232181	0.0213791	0.0986927					0.0419571	0.566195	0.559726	0.493882	0.668845	0.677618	0.32292	0.769858	0.840143	0.433805	0.440274	0.506118	0.331155	0.322382	0.67708	0.230142	0.159857	0.0912748	0.363761	1	4	46.7765	46.7765	46.6003	46.7177	0.999917	0.999671	0.999049	0.999011	50.3289	0.146232	0.147764	-0.117435	0.183503	1	1	0.0199641			1	0.0671366	0.639056	0.433805	1	0.0562062	0.499991
C7orf26	Q96N11	54	1	1	1	1	6.5636	6.9193	1	1	0.895978	1.22988	1.11569	1.22596	1.32341	1.33642	0.64437	0.89917	1.08382	1.00667	0.583367	0.585417	0.732218	0.66179	0.312064	0.223291	0.296183	0.234392	0.177574	0.181047	0.173854	0.141511	0.103642	0.0859865	0.151563	0.0972972	0.0969953	0.0846585	0.0920588	0.109557	-0.158465	0.298516	0.246328	0.124463	0.750167	0.162932	0.32787	0.17691	-0.0753528	0.0699976	-0.0305431	-0.35545	0.548311				0.0700256	0.185395	0.456549	0.25239	-0.00267759	-0.192997	0.548311		0.323134	0.0861713	0.415238	0.106745	0.102778	0.229744			0.210635	0.653456	0.846285	0.98776	0.913025	0.493955	0.14454	0.96929	0.795118	0.346544	0.153715	0.0122402	0.0869752	0.506045	0.85546	0.0307101	0.204882	0.548311	0.405246	1	7	49.3013	49.8885	50.5344	50.1821	0.969647	0.989578	0.991134	0.989729	54.2629	0.212814	0.23034	0.763327	0.155559	0	0	0.0908269	1		0	0.496036		0.346544	0	0.332015
C7orf43	Q8WVR3	84	2	2	2	2	6.3445	6.3186	1	1	0.974933	0.962627	1.08988	1.26562	1.09674	1.21372	0.961712	0.831076	0.937782	0.905381	0.552883	0.673457	0.560665	0.681297	0.186782	0.223009	0.189716	0.257207	0.0772722	0.245096	0.0935602	0.296816	0.0440732	0.162825	0.0543239	0.171258	0.0292862	0.188394	0.0350216	0.145915	-0.036625	-0.0549513	0.00905535	-0.0604069	-0.0363529	0.123544	0.0201665	0.0166976	0.0224909	0.205832		0.276223		0.072852		-0.368625	-0.0457881	-0.0256758	0.0435958	0.018432	0.114161	0.276223	0.072852	-0.368625	0.0129586	0.0491172	0.113064	0.00245287	0.129642				0.061447	0.362267	0.421501	0.631427	0.556559	0.806284	0.973057	0.915421	0.335422	0.637733	0.578499	0.368573	0.443441	0.193716	0.026943	0.0845788	0.664578	0.276223	0.837407	1	6	50.1233	49.8885	50.0646	50.2995	0.997861	0.909218	0.999806	0.987219	53.1473	0.237705	0.224589	0.176152	0.4	0	1	0.0904683	1		0	0.240699		0.362267	0	-0.571515
C7orf50				0		0																																																																																																					0	0				0				0
C8orf37				1		1		6.8823		1		1.17864		1.29705		1.22287		1.00122		0.947661		0.561349		0.602437		0.312381		0.301816		0.218726		0.255097		0.111609		0.125197		0.0936051		0.0887652		0.237127		-0.0849603		-0.0793088		0.101914		-0.0496352		0.221918					0.237127	-0.0849603	-0.0793088	0.101914	-0.0496352	0.221918																												0.237127		1	1		49.8885		49.3013		0.976544		0.996939	55.1437	0.268812	0.213172	-0.587174		0	0	0.0887652			0	0.20401			0	1.63567
C8orf76				2		2		6.6942		1		1.06629		1.12297		1.16819		0.959039		1.04099		0.925574		0.907995		0.703809		0.702804		0.749333		0.715203		0.425396		0.351039		0.0899409		0.0986585		0.092605		0.0569566		0.118298		-0.0276636		-0.00206039		-0.0672548		-0.277176			0.092605	0.0569566	0.118298	-0.0276636	-0.00206039	-0.0672548	-0.277176																											-0.277176		1	7		57.9915		55.0556		0.884395		0.995608		0.104935	0.171039	-2.93587		0	0	0.0899409			0	-0.278631			0	0.50817
C8orf82	Q6P1X6	331	5	9	5	8	7.6777	7.9783	1	1	0.995296	1.1138	1.23708	1.35666	1.15283	1.31809	1.20339	1.28326	1.17551	1.30086	1.13032	1.23788	1.05407	1.23683	0.820604	0.87205	0.86117	0.93233	0.749917	0.814877	0.71573	0.838265	0.271591	0.208506	0.247571	0.22473	0.0178535	0.00875188	0.0167869	0.0121148	-0.00680248	0.155493	-0.101756	-0.041609	-0.033822	0.0196519	-0.100768	-0.00122557	0.0696125	0.0964296	-0.0673165	0.0408247	-0.133593	0.108104			0.0743454	-0.0716825	-0.00708506	-0.0509966	0.0830211	-0.0132459	-0.0127446		0.11476	0.0425303	0.0378117	0.0703869	0.0189626	0.0764673	0.170906		0.075975	0.729289	0.277866	0.47657	0.33686	0.751845	0.456268	0.457916	0.93143	0.270711	0.722134	0.52343	0.66314	0.248155	0.543732	0.542084	0.0685701	0.0830211	0.368815	1	5	56.8171	55.8189	55.8189	56.2887	0.922799	0.867408	0.994934	0.931951	61.1329	0.109856	0.115998	-0.264228	0.679185	1	1	0.0133027			1	0.059391	0.639056	0.270711	1	0.365716	0.499991
C9orf64	Q5T6V5	703	21	20	14	13	8.0338	8.163	1	1	0.898874	0.988888	1.23216	1.15437	1.30666	1.10635	0.755845	0.821332	0.930106	0.778003	0.264611	0.261345	0.343113	0.280608	0.0709066	0.0411209	0.0693622	0.0655742	0.0519589	0.0806016	0.0547908	0.0487265	0.0205563	0.0146234	0.0273916	0.0233858	0.0116621	0.00597557	0.0130926	0.0136923	-0.153809	-0.0161206	0.0846883	-0.0612911	0.299306	-0.0781889	0.374811	0.102601									-0.0849646	0.0116986	0.110559	0.238706					0.0973602	0.103223	0.266929	0.192482					0.164999	0.374565	0.517606	0.661056	0.811246	0.878479	0.11879	0.969482	0.98751	0.625435	0.482394	0.338944	0.188754	0.121521	0.88121	0.0305181	0.0124905	0.238706	0.242765	1	4	48.3618	48.4793	49.1839	48.5967	0.992976	0.999454	0.971714	0.999322	51.2683	0.129124	0.130286	0.469739	0.257219	1	1	0.00881884			1	0.205492	0.605102	0.374565	1	-0.877154	0.499991
C9orf72	Q96LT7	69	2	1	2	1	6.8835	6.9067	1	1	1.03285	0.964168	1.21755	1.17927	1.19138	1.21591	1.34102	1.09998	1.21239	1.07257	1.07067	0.923273	1.06621	0.98802	0.74718	0.704492	0.798002	0.65369	0.426733	0.509592	0.430825	0.486451	0.116491	0.0876998	0.126056	0.11305	0.0335943	0.0540493	0.0470194	0.0595633	0.0466274	-0.0526443	-0.0313502	0.044144	-0.145473	-0.036405	-0.00602584	0.0977828	0.0949365	-0.107977	0.0137682	-0.0670503					-0.00300843	0.00639687	-0.0909388	0.0458785	-0.00652031	-0.0266411			0.0701957	0.0533825	0.0771225	0.0734038	0.143482	0.0571473			0.0791222	0.48823	0.525013	0.191015	0.672795	0.474505	0.397105	0.981724	0.994736	0.51177	0.474987	0.808985	0.327205	0.525495	0.602895	0.0182761	0.00526446	-0.0909388	0.642537	1	3	54.351	53.8225	54.4097	53.8813	0.91136	0.992503	0.97913	0.988806	58.0796	0.165522	0.177426	0.0587174	0.889568	0	0	0.0438218			0	-0.103859		0.48823	0	-0.237766
C9orf78	Q9NZ63	778	17	11	13	10	7.6704	7.5663	1	1	1.04948	1.07429	1.18774	1.39228	1.10181	1.25022	1.14227	1.21122	1.11422	1.22525	1.1171	1.15114	1.04489	1.13886	0.938961	1.01401	0.900317	0.985355	1.05131	1.21165	1.00353	1.12511	0.851617	0.793168	0.831981	0.755096	0.732556	0.817444	0.697209	0.791328	0.0696724	0.103386	-0.108342	-0.155258	-0.0358713	0.0166168	-0.0964021	-0.0154688	-0.0606319	-0.0413545	-0.0671066	-0.106911	-0.033654	-0.0709649	-0.0713483	-0.0468443	0.086529	-0.1318	-0.00962723	-0.0559355	-0.0509932	-0.0870087	-0.0523094	-0.0590963	0.0238388	0.0331749	0.0371147	0.0572285	0.0136312	0.0281459	0.0263828	0.0173269	0.0296055	0.911758	0.0255893	0.437311	0.184586	0.205667	0.0871564	0.199896	0.171943	0.0882419	0.974411	0.562689	0.815414	0.794333	0.912844	0.800104	0.828057	-0.1318	0.463092	1	2			50.0646			0.542914	0.242391		37	1.33055	1.16264			1	1	0.744268	1		0	-0.142205		0.0882419	1	0.460767	0.499991
C9orf85	Q96MD7	57	1		1		6.3417		1		1.32253		1.43487		1.22174		1.21918		1.48613		1.7725		0.940938		0.847862		0.934446		1.08282		1.31431		0.864138		1.43876		1.0363		0.952216		0.4033		-0.231985		0.28565		-0.913616		0.140282		0.279511		0.735491		-0.122086		0.4033	-0.231985	0.28565	-0.913616	0.140282	0.279511	0.735491	-0.122086																										-0.913616		1	4					0.0531469									0	0	0.952216			0	-0.87589			0	2.93208
CA12	O43570	140	4	3	3	3	6.796	7.3802	1	1	1.06319	1.0776	1.30191	1.20482	1.16891	1.29394	1.03635	1.21249	1.16628	1.18536	0.897866	1.06563	1.02073	1.07289	0.683509	0.816035	0.728933	0.752537	0.686158	0.722353	0.704734	0.728661	0.468653	0.38801	0.495275	0.402788	0.345947	0.372791	0.375625	0.369375	0.0884016	0.107817	-0.155462	0.102954	0.170408	-0.0326559	0.185029	0.00978472	0.0928259	-0.116869	0.0385385	0.0125429	0.0797088	0.0539269	0.118741	-0.0132783	0.0981092	-0.026254	0.068876	0.0974069	-0.0120213	0.0255407	0.0668178	0.0527315	0.0137286	0.182728	0.143588	0.123917	0.148276	0.0183816	0.0182305	0.0933518	0.0927751	0.847858	0.388931	0.767687	0.846213	0.448526	0.608139	0.761141	0.713309	0.152142	0.611069	0.232313	0.153787	0.551474	0.391861	0.238859	0.286691	0.0981092	0.00965503	1	1	51.2977	52.9418	52.061	52.7069	0.939013	0.676357	0.969641	0.954422	54.0868	0.674418	0.625585	0.264228	0.793035	1	1	0.359369			1	0.0735502	0.234525	0.152142	1	0.551111	0.499991
CA13	Q8N1Q1	359	7	5	7	5	7.2791	7.3186	1	1	0.942612	1.0086	1.11497	1.19346	1.14252	1.16336	1.00024	1.03322	1.03983	1.00036	0.661186	0.673866	0.690507	0.689129	0.33192	0.261952	0.3021	0.291497	0.135377	0.159324	0.145377	0.127562	0.0433442	0.0145055	0.0426817	0.0250363	0.0168228		0.0123453	0.00764418	-0.0852633	0.012352	0.0352175	-0.0368559	0.0560063	-0.0466183	0.0626004	0.0323134	-0.135811	0.154179		-0.320767					-0.0364557	-0.000819202	0.00469401	0.0474569	0.00918403	-0.320767			0.0690245	0.0509636	0.0725666	0.0214161	0.205054				0.083805	0.418937	0.498163	0.510522	0.604932	0.520579	0.272318	0.972699	0.0508424	0.581063	0.501837	0.489478	0.395068	0.479421	0.727682	0.0273008	0.949158	-0.320767	0.544476	1	6	51.1803	51.1215	51.2977	51.3564	0.996336	0.994629	0.995871	0.997121	55.085	0.136723	0.119844	0.176152	0.0513167	1	1	0.00999477	1		1	-0.319539	0.701808	0.418937	1	-0.498707	0.499991
CA2	P00918	569	19	20	10	11	8.4763	8.5934	1	1	0.997912	0.999237	1.09785	1.11004	1.0908	1.13192	0.99793	0.922317	0.935762	0.90169	0.549931	0.498751	0.554599	0.531344	0.164188	0.076935	0.121269	0.118217	0.0294401	0.0451121	0.0376363	0.022884	0.0116201	0.00757962	0.0172756	0.00923676	0.0122591	0.0101601	0.00974016	0.00795396	-0.00301496	-0.00110172	-0.00929132	0.0281666	-0.0927975	-0.0326315	0.0121928	0.0913249	-0.437137								-0.00205834	0.00943765	-0.0627145	0.0517588	-0.437137				0.00135286	0.0264868	0.0425438	0.0559548					0.0315846	0.49714	0.513109	0.413667	0.571459	0.624411	0.145427	0.921486	0.12477	0.50286	0.486891	0.586333	0.428541	0.375589	0.854573	0.0785142	0.87523	-0.437137	0.893152	1	5	50.1821	49.771	49.9472	49.9472	0.996347	0.998706	0.998875	0.99928	53.4996	0.118266	0.100287	-0.0293587	0.899496	1	1	0.00884706			1	-0.428744	0.911388	0.49714	1	-0.230354	0.499991
CA5B	Q9Y2D0	180	3	1	3	1	6.8454	7.0867	1	1	0.991004	1.05754	1.06536	1.21713	1.13133	1.16637	1.04111	1.03241	1.28032	1.09809	0.915163	0.95022	0.97517	0.877007	0.540841	0.710119	0.556323	0.672031	0.407233	0.597649	0.425736	0.631432	0.152553	0.187946	0.122944	0.230911	0.0184442	0.137293	0.0244226	0.133593	-0.013037	0.0807069	0.0866697	-0.061458	0.298385	0.0889761	0.0916242	-0.115673	0.0407171	-0.0795345	0.0641049	0.0793292	-0.311315	0.297019			0.033835	0.0126059	0.19368	-0.0120245	-0.0194087	0.0717171	-0.00714841		0.0662869	0.104742	0.148074	0.146581	0.0850307	0.0107652	0.430157		0.141663	0.590471	0.534	0.895669	0.467564	0.447753	0.685301	0.480701	0.883343	0.409529	0.466	0.104331	0.532436	0.552247	0.314699	0.519299	0.116657	0.19368	0.223035	1	3	53.4702	53.2941	53.4115	53.5877	0.978398	0.995019	0.965368	0.988619	58.3731	0.22722	0.215796	0.117435	0.4453	0	0	0.0778686			0	0.163238		0.409529	0	0.0496707
CA8	P35219	186	2	2	2	2	6.9045	6.8724	1	1	1.03669	1.00675	1.19412	1.20563	1.159	1.15751	1.08925	0.995731	1.00821	1.02801	0.542777	0.521463	0.506103	0.50993	0.166462	0.0781226	0.131918	0.13169	0.046311	0.142574	0.0890989	0.0790391	0.045967	0.0326387	0.0412066	0.0327949	0.034847	0.0291169	0.0209314	0.0148694	0.0519784	0.00970712	-0.0430728	-0.0587679	-0.111544	0.046032	-0.10093	-0.0322644	-0.335557								0.0308428	-0.0509203	-0.0327562	-0.0665971	-0.335557				0.0298903	0.0110981	0.111423	0.0485538					0.0502414	0.535025	0.442324	0.46281	0.424784	0.72242	0.552696	0.414988	0.0160239	0.464975	0.557676	0.53719	0.575216	0.27758	0.447304	0.585012	0.983976	-0.335557	0.746769	1	5	49.8885	49.8298	49.6536	49.771	0.988647	0.998259	0.999428	0.997813	52.4427	0.172848	0.142815	-0.146794	0.154846	0	1	0.0179004	1		0	-0.333418		0.464975	0	0.0263271
CAAP1	Q9H8G2	86	2	1	2	1	7.581	7.0074	1	1	1.00231	1.05583	0.950241	1.09169	0.845383	0.979752	0.663599	0.640025	0.733335	0.666943	0.990949	0.872973	0.918196	0.993492	0.895859	0.724122	0.766148	0.796382	0.725297	0.735114	0.715241	0.74097	0.560652	0.326439	0.534254	0.411139	0.490558	0.364375	0.373468	0.465147	0.00333122	0.0783813	-0.168688	-0.156081	0.144159	0.0594347	-0.110008	0.186571	-0.225649	0.137229	-0.0201427	0.0114464	-0.0695804	0.332815	-0.39344	0.352261	0.0408562	-0.162384	0.101797	0.0382813	-0.04421	-0.00434813	0.131617	-0.0205893	0.0530684	0.00891462	0.0599094	0.209713	0.256593	0.0223369	0.284536	0.527291	0.177795	0.595495	0.173632	0.724915	0.589599	0.396863	0.489723	0.778697	0.451471	0.404505	0.826368	0.275085	0.410401	0.603137	0.510277	0.221303	0.548529	-0.162384	0.382054	1	2	43.7819	45.837	47.5985	45.7195	0.28724	0.404242	0.641166	0.374784	55.3786	0.710023	0.656174	1.8496	0.315339	0	0	0.419307			0	-0.170906		0.404505	0	0.104448
CAB39	Q9Y376	435	11	14	9	12	7.8908	8.1868	1	1	1.02644	1.07575	1.17591	1.29312	1.17301	1.27445	1.18321	1.21391	1.20656	1.21481	1.15938	1.16503	1.15067	1.16851	0.984203	1.01242	0.960409	0.983239	1.01042	1.04107	0.932944	1.02178	0.341195	0.301834	0.32939	0.287943	0.0237652	0.00265697	0.036967	0.0150632	0.0376531	0.105342	-0.00356006	-0.020983	0.0281872	0.00105938	-0.0108742	0.00429568	-0.0353068	-0.042195	-0.115092	-0.0269809	-0.0507997	-0.0679707			0.0714976	-0.0122715	0.0146233	-0.00328925	-0.0387509	-0.0710367	-0.0593852		0.0478634	0.0123199	0.0191822	0.0107267	0.00487067	0.0623042	0.0121418		0.0242013	0.591189	0.484193	0.518834	0.495762	0.450219	0.409387	0.42402	0.999795	0.408811	0.515807	0.481166	0.504238	0.549781	0.590613	0.57598	0.00020535	0.0714976	0.169062	1	1	57.9915	57.8153	56.8759	57.1694	0.933782	0.898506	0.984603	0.96608	60.4283	0.121055	0.135484	-0.880762	0.0357635	1	1	0.0132111			1	0.0485769	0.573204	0.408811	1	0.343499	0.499991
CAB39L	Q9H9S4	188	3	3	3	3	6.9854	6.9513	1	1	1.02354	1.05637	1.14365	1.29828	1.1595	1.29995	1.17541	1.26548	1.12395	1.22969	1.05946	1.04612	1.02688	1.09004	0.623441	0.555037	0.577553	0.552461	0.112062	0.104574	0.136504	0.122275	0.00930412	0.0247018	0.0206749	0.0341105	0.00684287		0.0171938	0.00757043	0.0335694	0.0791187	0.0198605	0.00185165	-0.0645899	-0.041388	-0.0450667	0.0593397	-0.1103	-0.00671246							0.0563441	0.0108561	-0.0529889	0.00713651	-0.0585061				0.0322082	0.0127342	0.0164062	0.0738264	0.0732472				0.0416844	0.660095	0.531844	0.348871	0.520948	0.334182	0.957126	0.99991	0.999971	0.339905	0.468156	0.651129	0.479052	0.665818	0.0428739	9.02648e-05	2.90752e-05	-0.0585061	0.581259	1	5	53.1767	53.0005	53.0592	52.9418	0.976898	0.94576	0.999464	0.97847	55.085	0.128378	0.126442	-0.0880762	0.492907	1	1	0.00684287			1	-0.0734232	0.719801	0.339905	1	0.225278	0.499991
CABIN1	Q9Y6J0	54	0	0	0	0																																																																																																					0	0				0				0
CABLES1				1		1		6.4469		1		1.07853		1.3742		1.24629		0.917444		0.960036		0.523282		0.56753		0.163769		0.206463		0.10718		0.111016		0.0552492		0.0541878		0.0478618		0.0357476		0.109064		-0.140949		0.0654675		0.117109		0.334219							0.109064	-0.140949	0.0654675	0.117109	0.334219																													0.334219		1	5		49.771		49.8885		0.973704		0.999667	53.9106	0.177452	0.147255	0.117435		0	0	0.0357476			0	0.295124			0	0.636578
CACFD1	Q9UGQ2	84	3	4	3	3	6.8941	7.4411	1	1	1.00884	0.98806	1.20793	1.46755	1.13434	1.10561	1.02097	1.2823	1.19786	1.26116	1.04835	1.0327	1.0825	1.05357	0.932834	0.992067	0.939067	0.981261	1.07216	1.11734	1.049	1.15652	0.806396	0.800602	0.818554	0.792124	0.694343	0.85051	0.7787	0.867635	0.012699	-0.0173297	-0.0906842	-0.408564	0.230515	-0.0239778	0.0462455	0.0288678	0.00960811	-0.0158008	-0.031502	0.0497251	0.0215884	-0.0153597	0.16542	0.0287607	-0.00231531	-0.249624	0.103269	0.0375566	-0.00309634	0.00911158	0.00311433	0.0970903	0.0212335	0.224775	0.179954	0.0122879	0.0179668	0.0574362	0.0261263	0.0966327	0.0795516	0.489938	0.00964437	0.86218	0.658137	0.486545	0.539527	0.513533	0.84815	0.510062	0.990356	0.13782	0.341863	0.513455	0.460473	0.486467	0.15185	-0.249624	0.22022	1	2						0.503217		0.692384						1	1	0.772426			0	-0.252776		0.489938	1	-0.232358	0.499991
CACHD1	Q5VU97	167	1	3	1	3	6.6301	6.5316	1	1	0.980631	0.964399	1.09892	1.11624	1.07961	1.09966	1.05255	0.924648	1.1003	0.881572	0.860933	0.726719	0.798325	0.80987	0.62009	0.494486	0.605205	0.507985	0.42705	0.48605	0.432942	0.423149	0.293745	0.24513	0.268456	0.245633	0.247251	0.286042	0.182956	0.260146	-0.0282181	-0.0522974	-0.0255874	-0.0215933	0.0640076	-0.0688247	-0.108925	0.156292	-0.0350536	0.0388567	0.0197689	-0.199939	-0.129879	0.0029544	-0.434474	-0.136907	-0.0402577	-0.0235904	-0.00240853	0.0236834	0.00190157	-0.0900849	-0.0634623	-0.285691	0.0170266	0.00282432	0.0939267	0.187536	0.0522624	0.155357	0.0939273	0.210412	0.101659	0.343226	0.406247	0.490325	0.594115	0.507639	0.187149	0.263568	0.00732059	0.656774	0.593753	0.509675	0.405885	0.492361	0.812851	0.736432	0.992679	-0.285691	0.407654	1	8	51.9436	49.8298	52.2959	51.239	0.985513	0.832502	0.978986	0.956401	54.9088	0.480991	0.393298	0.880762	0.533748	0	0	0.221551	1		0	-0.286622		0.343226	0	-0.528369
CACNA2D1	P54289	871	21	18	16	12	7.59	7.416	1	1	1.0977	1.08071	1.29844	1.35096	1.20245	1.33727	1.30476	1.19314	1.25696	1.28397	1.21509	1.12928	1.1626	1.14041	0.93868	0.972108	0.948515	0.88404	0.931459	0.946081	0.862298	0.918297	0.673472	0.57112	0.685944	0.532473	0.547701	0.501601	0.533056	0.539498	0.13448	0.111982	-0.110801	-0.0146981	-0.0538513	0.10584	-0.0637035	0.0141411	0.0150368	-0.137006	-0.111305	-0.0430032	0.0264735	-0.101086	-0.0391008	0.105076	0.123231	-0.0627493	0.0259945	-0.0247812	-0.0609845	-0.0771543	-0.0373063	0.0329877	0.0159086	0.0679548	0.112919	0.0550445	0.10751	0.048297	0.0901982	0.101949	0.0749726	0.931662	0.214495	0.630107	0.375729	0.220839	0.167365	0.317314	0.663032	0.0683384	0.785505	0.369893	0.624271	0.779161	0.832635	0.682686	0.336968	0.123231	0.00823665	1	1	52.6482		52.9418	52.8243	0.303869	0.10048	0.861066	0.766289	53.2647	0.918232	0.826327	0.23487		1	1	0.524651			0	0.0971251		0.0683384	1	0.747098	0.499991
CACTIN	Q8WUQ7	214	0	1	0	1		6.8932		1		0.9863		1.15862		1.18552		0.906996		0.891593		0.654251		0.67303		0.445034		0.398823		0.354519		0.321964		0.0762089		0.149965		0.0233084		0.0219009		-0.019901		0.0331138		-0.0247099		0.0408259		-0.158168		-0.138967					-0.019901	0.0331138	-0.0247099	0.0408259	-0.158168	-0.138967																												-0.158168		1	5		51.8262		51.7087		0.996976		0.993281	59.1952	0.115323	0.138972	-0.117435		0	0	0.0219009			0	-0.16695			0	-0.369554
CACUL1	Q86Y37	98	1		1		7.0703		1		0.864767		0.919653		0.926418		0.252842		0.208992				0.0771015								0.0205104		0.0297058		0.000363148		0.0089545		0.0049078		-0.209617		0.0105725		-0.274787												-0.209617	0.0105725	-0.274787																															-0.274787		1	3	45.5434		45.8957		0.999765		0.996678		48.1563	0.124594	0.122924	0.352305		0	0	0.0049078			0	-0.276389			0	-1.84964
CACYBP	Q9HB71	612	20	17	13	11	8.1036	8.1065	1	1	0.999282	1.12742	1.17777	1.23288	1.17177	1.26993	1.07699	1.15719	1.126	1.1315	0.892018	0.938204	0.902288	0.926917	0.462272	0.435557	0.429467	0.452503	0.138806	0.173793	0.150624	0.171664	0.0490291	0.045659	0.0506034	0.0539409	0.0264037	0.0353016	0.022791	0.0354418	-0.00103563	0.17302	-0.00736763	0.0427172	0.0642046	-0.0323824	0.0165153	-0.0174617	-0.106196	0.0550665	0.117884	-0.0177828					0.0859921	0.0176748	0.0159111	-0.000473221	-0.0255646	0.0500507			0.123076	0.0354153	0.0682973	0.0240254	0.11403	0.0959311			0.0767958	0.82814	0.578899	0.571128	0.497871	0.38682	0.712155	0.935303	0.130093	0.17186	0.421101	0.428872	0.502129	0.61318	0.287845	0.0646965	0.869907	0.0859921	0.427255	1	1	52.472	52.5895	52.1197	52.3546	0.994917	0.984306	0.999102	0.997254	55.6134	0.160255	0.137098	-0.293587	0.154846	1	1	0.0291164			1	0.0621791	0.66134	0.17186	1	0.456579	0.499991
CAD	P27708	1443	24	30	23	25	7.4393	7.6572	1	1	0.977967	0.983067	1.13895	1.13334	1.22052	1.10523	0.880289	0.905436	0.992393	0.880084	0.511773	0.538478	0.537306	0.512279	0.0998333	0.0889075	0.0982162	0.104003	0.0432712	0.10094	0.0585799	0.062825	0.0387401	0.0305292	0.0530278	0.0358475	0.0295313	0.0219145	0.031231	0.025219	-0.032143	-0.0246391	0.0997972	-0.0362378	0.172934	-0.0409721	0.0702401	-0.0719582									-0.028391	0.0317797	0.0659812	-0.000859036					0.00530604	0.0961913	0.151255	0.100549					0.0883254	0.445036	0.561467	0.625707	0.498331	0.688106	0.275545	0.940828	0.752274	0.554964	0.438533	0.374293	0.501669	0.311894	0.724455	0.0591724	0.247726	0.0659812	0.535583	1	3	49.771	49.8885	49.8885	49.771	0.998113	0.997588	0.993527	0.998422	52.7363	0.135266	0.13666	0	1	1	1	0.0257229			1	0.0434001	0.699315	0.445036	1	-0.43579	0.499991
CADM1	Q9BY67	853	13	15	11	11	8.2176	8.4343	1	1	1.08003	0.97072	1.16788	1.1358	1.00201	1.11793	1.20593	1.0631	1.08773	1.0182	1.126	1.0254	0.984508	0.998786	0.995751	0.945714	1.02983	0.91463	1.06445	1.00426	1.01434	1.03732	0.862479	0.757224	0.984959	0.718344	0.88499	0.86448	0.927059	0.94825	0.111067	-0.0428733	-0.220995	-0.0228875	-0.14883	-0.0622573	-0.193729	-0.0379455	0.048546	-0.0482159	-0.0695752	0.04673	0.191575	-0.0760442	0.0670007	0.133434	0.0340971	-0.121941	-0.105544	-0.115837	0.000165049	-0.0114226	0.0577653	0.100217	0.108853	0.140083	0.0612165	0.110155	0.068421	0.0822402	0.189235	0.0469756	0.100897	0.644505	0.101384	0.132681	0.112233	0.500718	0.450449	0.733547	0.855624	0.355495	0.898616	0.867319	0.887767	0.499282	0.549551	0.266453	0.144376	-0.121941	0.273108	1	2						0.616212								1	1	0.874735			0	-0.132953		0.355495	1	0.0517157	0.499991
CADM2	Q8N3J6	127	1		1		6.3979		1		1.52256		1.24915		0.864975		1.63547		1.07893		1.36917		0.971507		1.17248		1.19878		1.15962		0.829153		0.916243		0.936824		0.864809		0.847552		0.606503		-0.530217		-0.600108		-0.495008		0.0320061		-0.483944		0.0320487		-0.0290795		0.606503	-0.530217	-0.600108	-0.495008	0.0320061	-0.483944	0.0320487	-0.0290795																										0.606503		1	1					0.233169									0	0	0.847552			0	0.550645			0	4.51738
CADM3	Q8N126	324	4	2	4	2	6.9424	7.3591	1	1	1.38106	1.13341	1.2574	1.11594	1.50799	1.24575	1.33264	1.04665	1.51277	1.11575	1.1226	1.2947	1.25799	0.985842	0.843558	0.722016	1.01803	0.800162	0.89007	1.02316	1.04223	0.829712	0.709422	0.518604	0.838813	0.512625	0.712548	0.647131	0.774954	0.60384	0.465775	0.180674	0.262178	0.158754	0.182907	0.0922458	0.164273	-0.393193	0.271224	0.148262	0.227686	-0.30235	0.241706	-0.0167308	0.121123	-0.0998912	0.323224	0.210466	0.137576	-0.11446	0.209743	-0.0373318	0.112487	0.0106157	0.201596	0.0731319	0.0641071	0.394188	0.0869479	0.374792	0.182742	0.15628	0.191723	0.968511	0.898514	0.802999	0.23784	0.897798	0.406935	0.758439	0.526724	0.0314889	0.101486	0.197001	0.76216	0.102202	0.593065	0.241561	0.473276	0.323224	0.151691	1	1			51.5326	48.0682	0.10664		0.566206	0.623534						0	1	0.67984			0	0.284806		0.0314889	0	2.30737
CADM4	Q8NFZ8	247	3	5	3	5	6.885	7.0776	1	1	1.10866	1.13567	1.03257	1.22127	1.06859	1.22994	1.02937	1.07016	1.13873	1.20079	1.09473	0.953315	1.0985	1.01612	0.984329	0.830375	1.1138	0.836687	1.21933	0.904804	1.21089	0.992871	0.747565	0.577137	0.865835	0.618443	0.302417	0.462748	0.30735	0.494036	0.14882	0.183544	0.0494712	0.0102057	0.145661	0.166159	0.00496262	0.0920413	0.178274	0.0109237	-0.0100192	0.134001	0.211893	0.0997269	0.0233431	0.0943888	0.166182	0.0298385	0.15591	0.048502	0.0945989	0.0619911	0.15581	0.0588659	0.0245536	0.0277648	0.0144943	0.0615739	0.118335	0.101838	0.0793135	0.0502369	0.0597637	0.979102	0.658092	0.973311	0.744527	0.893338	0.797952	0.973248	0.786304	0.0208976	0.341908	0.026689	0.255473	0.106662	0.202048	0.0267523	0.213696	0.166182	0.0107508	1	1	58.8135	50.7105	59.1071	51.0628	0.83544	0.285365	0.885749	0.926297	61.0154	0.712215	0.701829	0.322946	0.960032	1	1	0.382582			1	0.137432	0.251992	0.0208976	1	1.08219	0.499991
CADPS2	Q86UW7	254	4	4	4	4	6.8294	6.8013	1	1	1.00601	0.999973	1.14051	1.08098	1.16986	1.12879	0.897123	0.805617	0.887424	0.814482	0.311745	0.243035	0.305867	0.273098	0.081098	0.043868	0.0683916	0.0666759	0.0441079	0.0741335	0.04862	0.0528769	0.0257417	0.0282697	0.0290099	0.028645	0.0323217	0.0225351	0.0203238	0.026112	0.00864434	-3.89772e-05	0.0366465	0.0624408	-0.0156826	0.0157878	-0.0274609	0.168256									0.00430268	0.0495437	5.25833e-05	0.0703975					0.00614003	0.0182393	0.022253	0.138393					0.0462563	0.507309	0.583455	0.500089	0.617564	0.773773	0.233141	0.6576	0.17113	0.492691	0.416545	0.499911	0.382436	0.226227	0.766859	0.3424	0.82887	0.0703975	0.756283	1	4	48.8903	48.3031	48.6554	48.4205	0.999658	0.99769	0.998814	0.999858	51.2683	0.140709	0.133889	-0.0587174	0.869811	1	1	0.0232179			1	0.0475445	0.817067	0.492691	1	-0.180728	0.499991
CALB2	P22676	126	1	1	1	1	6.2137	6.6978	1	1	0.989804	1.11676	1.10792	1.32976	0.743009	1.19984	0.921531	1.16897	0.505193	1.14202	0.453516	0.955858	0.282917	1.09932	0.26897	0.508847	0.327777	0.584813	0.198217	0.536733	0.153939	0.579415	0.172142	0.145456	0.142978	0.242388	0.112372	0.165874	0.128524	0.0891025	-0.0147854	0.159322	-0.576402	-0.148318	-0.867197	-0.0336445	-0.680775	0.201739	0.28527	0.200744	-0.364716	0.110391	-0.267802	0.736739		-0.896552	0.0722681	-0.36236	-0.450421	-0.239518	0.243007	-0.127163	0.234468	-0.896552	0.123112	0.302701	0.589411	0.624032	0.0597689	0.335952	0.710318		0.392185	0.585247	0.146881	0.0992442	0.24033	0.762771	0.352737	0.755137	0.153905	0.414753	0.853119	0.900756	0.75967	0.237229	0.647263	0.244863	0.846095	-0.896552	0.458544	1	8	49.1252	52.3546	44.8388		0.997938	0.942893	0.971242		61.3677	0.339359	0.185025	-5.9011		0	0	0.108813	1		0	-0.859876		0.414753	0	0.34951
CALCOCO1	Q9P1Z2	1008	19	16	16	16	7.6696	7.4886	1	1	1.09628	1.09824	1.07904	1.11232	1.07765	1.19475	0.75106	0.689904	0.818247	0.783853	0.356115	0.336969	0.39062	0.389645	0.165162	0.108615	0.131298	0.159118	0.0713134	0.127489	0.095131	0.12371	0.0512217	0.0336601	0.0607409	0.0555914	0.0469218	0.0181644	0.0380698	0.0426237	0.13262	0.135192	-0.00185385	0.103131	0.123608	0.184188	0.133424	0.209548	-0.331036	0.550874							0.133906	0.0506388	0.153898	0.171486	0.109919				0.00181933	0.0742358	0.0428368	0.0538279	0.623605				0.159265	0.664653	0.564131	0.687204	0.706398	0.636669	0.72192	0.928013	0.920096	0.335347	0.435869	0.312796	0.293602	0.363331	0.27808	0.0719866	0.0799038	0.171486	0.0499746	1	4	48.538	48.2444	48.2444	48.3618	0.999085	0.998696	0.996718	0.999727	52.9711	0.152303	0.151338	-0.0880762	0.633492	1	1	0.0325431			1	0.142409	0.441645	0.335347	1	0.830383	0.499991
CALCOCO2	Q13137	1311	38	36	24	20	8.1934	8.2308	1	1	1.13587	1.12201	1.10746	1.18042	1.17114	1.26826	1.03325	1.01947	1.13476	1.08904	0.8275	0.797238	0.890022	0.853422	0.473748	0.385848	0.43453	0.43098	0.160562	0.162871	0.181886	0.186694	0.0670111	0.0269483	0.0734081	0.0589495	0.0439848	0.0198104	0.0356572	0.0412479	0.183795	0.166084	0.0806597	0.103545	0.135195	0.0952332	0.105081	0.0982495	-0.124666	0.159589	0.1799	0.19694					0.17494	0.0921024	0.115214	0.101665	0.0174617	0.18842			0.0125234	0.0161825	0.0282571	0.00483089	0.200998	0.0120489			0.0458068	0.728739	0.626611	0.656634	0.639157	0.524471	0.743743	0.976722	0.898242	0.271261	0.373389	0.343366	0.360843	0.475529	0.256257	0.0232778	0.101758	0.18842	0.0127654	1	6	52.2959	52.061	51.7674	51.7087	0.996942	0.998219	0.994476	0.998636	56.2593	0.146666	0.138239	-0.440381	0.0679454	1	1	0.0318976			1	0.158301	0.265009	0.271261	1	1.15051	0.499991
CALCRL	Q16602	52	0	0	0	0																																																																																																					0	0				0				0
CALD1	Q05682	3137	91	93	52	52	8.8341	8.9207	1	1	1.06071	1.05827	1.11197	1.2478	1.0684	1.22257	1.17236	1.15793	1.10728	1.14187	1.11535	1.09321	1.04146	1.06459	0.983257	0.99937	0.974242	0.940934	1.13078	1.14504	1.05555	1.09222	0.914598	0.840283	0.916353	0.759705	0.896709	1.02905	0.860676	1.02116	0.0850349	0.0817103	-0.0576654	-0.0294704	-0.0824047	-0.0201578	-0.0988841	-0.0382725	-0.0132876	-0.0869249	-0.0993318	-0.0681361	0.00276567	-0.145437	-0.059169	-0.0111098	0.0833726	-0.0435679	-0.0512813	-0.0685783	-0.0501062	-0.0837339	-0.0713357	-0.0351394	0.00235085	0.0199369	0.0440152	0.0428589	0.0520694	0.0220586	0.104795	0.033983	0.0402585	0.888837	0.255912	0.220988	0.154771	0.226097	0.110238	0.145762	0.297651	0.111163	0.744088	0.779012	0.845229	0.773903	0.889762	0.854238	0.702349	-0.0837339	0.0857222	1	6					0.740011	0.462582								1	1	0.940918			0	-0.097098		0.111163	1	0.436143	0.499991
CALHM5	Q8N5C1	55	0	1	0	1		6.3172		1		1.05107		1.062		1.12323		1.04518		1.0733		0.903158		0.928026		0.65383		0.8166		0.753475		0.957181		0.56461		0.5608		0.104159		0.0979317		0.0718653		0.0808659		0.0383038		0.0391867		0.320714		0.345233		-0.00976845			0.0718653	0.0808659	0.0383038	0.0391867	0.320714	0.345233	-0.00976845																											0.345233		1	6		60.2227		59.2833		0.690136		0.971815		0.111506	0.104897	-0.939479		0	0	0.0979317			0	0.30546			0	0.346368
CALM1	P0DP23	399	18	19	8	7	8.474	8.8029	1	1	0.824617	0.925769	1.28405	0.993237	1.11047	1.13549	1.05001	0.891825	0.929806	0.867191	0.816259	0.777446	0.791831	0.995236	0.664457	0.770329	0.710944	0.790751	0.643124	0.916608	0.677889	0.854871	0.44574	0.3963	0.495759	0.441174	0.283067	0.273525	0.284202	0.256914	-0.278203	-0.111276	-0.209535	0.193102	-0.175397	-0.0404098	-0.0438338	0.356297	0.0975611	0.0377495	0.0759523	-0.100598	0.153437	0.154755	0.00577231	-0.0903902	-0.19474	-0.00821662	-0.107903	0.156231	0.0676553	-0.012323	0.154096	-0.042309	0.118035	0.284707	0.0954504	0.282935	0.0422932	0.12484	0.000931853	0.0679972	0.127149	0.0624672	0.472517	0.187571	0.89564	0.713295	0.458829	0.892741	0.361712	0.937533	0.527483	0.812429	0.10436	0.286705	0.541171	0.107259	0.638288	-0.19474	0.144687	1	1	51.239	49.36	53.2941	55.5254	0.946412	0.840974	0.949911	0.891738	58.7842	0.534741	0.522139	4.11022	0.106229	1	1	0.270558			1	-0.20127	0.561504	0.0624672	1	-1.73357	0.499991
CALM2	P0DP24	399	0	0	0	0	8.474	8.8029																																																																																																			0	0				0				0
CALM3	P0DP25	399	0	0	0	0	8.474	8.8029																																																																																																			0	0				0				0
CALML4	Q96GE6	175	3	2	3	2	6.9238	6.9143	1	1	1.09783	1.12516	1.15406	1.29592	1.09618	1.3484	0.888162	0.887387	0.834978	0.964524	0.497765	0.494085	0.484428	0.52933	0.242385	0.222736	0.234313	0.242587	0.187617	0.215945	0.184255	0.21974	0.136053	0.097786	0.132475	0.124551	0.109632	0.0701382	0.100977	0.09275	0.134651	0.170124	-0.0742351	0.0572648	-0.0890849	0.120254	-0.0391816	0.099407	-0.0488647	0.123169	-0.0260815	0.0251317					0.152388	-0.00848516	0.0155844	0.0301127	0.0371524	-0.000474909			0.0250833	0.0929845	0.148025	0.097997	0.121646	0.0362132			0.0869915	0.867605	0.474418	0.546897	0.589959	0.61042	0.498567	0.871827	0.852039	0.132395	0.525582	0.453103	0.410041	0.38958	0.501433	0.128173	0.147961	0.152388	0.0132902	1	1	49.3013	49.36	48.3031	49.2426	0.999195	0.984708	0.99574	0.995963	53.0299	0.251965	0.233371	-0.557816	0.357683	0	1	0.0898849			0	0.124487		0.132395	0	0.974571
CALML5				1		1		6.848		1		0.793661		0.967071		0.871291		0.713052		0.814123		0.641814		0.899466		0.545108		0.557129		0.356789		5.68205		0.213612		0.245662		0.145999		0.0573968		-0.333406		-0.150467		0.19124		0.486912		0.0314691		3.99327		0.201684			-0.333406	-0.150467	0.19124	0.486912	0.0314691	3.99327	0.201684																											3.99327		1	6		49.0077				0.905198		0.0903381	60.898	0.258091	1.6			0	0	0.0573968			0	3.72891			0	-2.81539
CALR	P27797	1804	84	79	25	24	9.5957	9.817	1	1	1.07366	0.974632	1.2763	1.08363	1.07416	1.10702	1.16369	0.987999	1.11519	0.98577	0.971729	0.807889	0.912053	0.764359	0.734737	0.585937	0.661365	0.531823	0.484103	0.431251	0.497799	0.406328	0.304361	0.197207	0.35254	0.205642	0.215925	0.161487	0.21739	0.205564	0.102537	-0.0370712	-0.248762	0.0308083	-0.0614165	-0.00325862	-0.0914362	-0.0799082	-0.15178	-0.1398	0.040249	-0.085884	0.212003	0.060422	0.00975794	0.348166	0.0327328	-0.108977	-0.0323376	-0.0856722	-0.14579	-0.0228175	0.136213	0.178962	0.0987177	0.197686	0.0411239	0.00815156	0.00847128	0.0891895	0.107184	0.239291	0.0987268	0.627788	0.145336	0.373694	0.200498	0.083247	0.409988	0.903283	0.951526	0.372212	0.854664	0.626306	0.799502	0.916753	0.590012	0.0967169	0.0484737	0.178962	0.490403	1	8	53.0592	51.8262	52.472	51.1803	0.949543	0.963228	0.985865	0.979372	55.496	0.401269	0.390155	-0.616533	0.56126	1	1	0.188706	1		1	0.149425	0.677756	0.372212	1	0.0410723	0.499991
CALU	O43852	1538	47	47	19	17	8.8454	8.9235	1	1	1.01446	1.04245	1.20056	1.21689	1.02185	1.12589	1.1227	1.11508	1.03964	1.02671	1.01371	0.997112	0.954006	0.936533	0.885802	0.874768	0.855369	0.808027	0.941929	1.06182	0.900824	0.876629	0.685075	0.603506	0.693651	0.520763	0.527983	0.538609	0.555111	0.511222	0.0207113	0.0599788	-0.232531	-0.112142	-0.110887	-0.119114	-0.0875772	-0.0904247	-0.0504367	-0.114497	-0.0643719	-0.276495	0.0179491	-0.212742	0.0722851	-0.0752873	0.040345	-0.172336	-0.115001	-0.0890009	-0.0824667	-0.170433	-0.0973966	-0.00150111	0.0277663	0.0851277	0.00581721	0.00201352	0.0452974	0.149994	0.163123	0.104349	0.0729361	0.684235	0.0304474	0.0945053	0.150428	0.167939	0.0316627	0.130038	0.492839	0.315765	0.969553	0.905495	0.849572	0.832061	0.968337	0.869962	0.507161	-0.172336	0.134688	1	2			50.2995	51.2977			0.536163	0.752014						1	1	0.533167			0	-0.180246		0.315765	1	0.10046	0.499991
CAMK1	Q14012	505	4	4	4	4	7.0154	7.1968	1	1	1.00226	1.16838	1.20837	1.27957	1.24229	1.29041	1.04008	1.12522	1.13436	1.11296	0.744312	0.816041	0.70338	0.762272	0.26567	0.251316	0.194866	0.217237	0.0597193	0.147371	0.0749534	0.113197	0.05518	0.0533487	0.0538237	0.0529535	0.0260706	0.0433632	0.0211393	0.0324344	0.00325632	0.224515	0.0399408	0.0121735	0.125192	-0.0158159	-0.0816039	-0.0983361	-0.447152	-0.210229							0.113886	0.0260572	0.0546881	-0.08997	-0.32869				0.156454	0.0196344	0.0997076	0.0118315	0.16753				0.0910314	0.784255	0.572518	0.648953	0.265916	0.0198449	0.42651	0.43503	0.0133869	0.215745	0.427482	0.351047	0.734084	0.980155	0.57349	0.56497	0.986613	-0.32869	0.0645254	1	5	51.1803	51.3564	50.4757	50.7692	0.994893	0.983874	0.999113	0.998667	53.6758	0.164291	0.147788	-0.645892	0.0636178	1	1	0.0267868			1	-0.326974	0.479584	0.215745	1	0.674194	0.499991
CAMK1D	Q8IU85	50	1	1	1	1	6.9001	7.167	1	1	0.982641	0.951727	1.05771	1.21523	1.1477	1.12955	0.804511	0.838833	0.969814	0.94101	0.558	0.530155	0.875355	0.527663	0.272637	0.316497	0.189204	0.278308	0.192132	0.23692	0.171865	0.204467	0.115541	0.105587	0.115593	0.0717288	0.0828519	0.0604058	0.0763025	0.0964516	-0.0252643	-0.0713795	0.117793	-0.105483	0.269596	0.165826	0.649603	-0.00679638	-0.52704	-0.18551	-0.160824	-0.212534					-0.0483219	0.00615481	0.217711	0.321403	-0.356275	-0.186679			0.0326084	0.15788	0.0733761	0.464145	0.241498	0.0365647			0.167679	0.409502	0.511642	0.842583	0.925315	0.0570451	0.192755	0.102781	0.896904	0.590498	0.488358	0.157417	0.0746855	0.942955	0.807245	0.897219	0.103096	-0.356275	0.354581	1	5	49.6536	49.7123	51.1215	49.9472	0.996325	0.990058	0.995951	0.992187	54.3804	0.216608	0.216397	0.851403	0.28455	0	0	0.0716289			0	-0.35286		0.409502	0	-0.591283
CAMK2D	Q13557	784	19	28	9	11	8.0408	8.2184	1	1	0.960368	1.00165	1.05272	1.13245	1.0443	1.13911	0.8969	0.899264	0.858567	0.865166	0.476182	0.490413	0.459948	0.476102	0.0586048	0.059705	0.0608437	0.0780797	0.00629591	0.0628139	0.0122509	0.0240277	0.0058279	0.0153431	0.0147408	0.0149852	0.00903934	0.0115645	0.0123839	0.0169356	-0.0583414	0.00238078	-0.0115925	0.00846056	-0.0630169	-0.0557674	-0.0500416	-0.0427239									-0.0279803	-0.00156595	-0.0593922	-0.0463828					0.0429371	0.0141796	0.00512617	0.00517439					0.0168543	0.475205	0.498611	0.447507	0.458952	0.686976	0.318926	0.915966	0.860448	0.524795	0.501389	0.552493	0.541048	0.313024	0.681074	0.0840337	0.139552	-0.0593922	0.00952811	1	3	49.6536	49.7123	49.36	49.6536	0.99539	0.998143	0.996124	0.99833	52.9711	0.107354	0.100704	-0.176152	0.360398	1	1	0.0103019			1	-0.0742548	0.233896	0.475205	1	-0.432586	0.499991
CAMK2G	Q13555	387	10	8	8	6	7.2931	7.4954	1	1	1.01533	1.02072	1.09375	1.15467	1.05784	1.1443	0.923863	0.867045	0.843021	0.816922	0.448801	0.398914	0.387095	0.380462	0.0574783	0.0278133	0.0557453	0.0383206	0.0279164	0.0631644	0.0410964	0.0205553	0.0278547	0.00350976	0.0287787	0.00780154	0.0270017	0.00107406	0.0196328	0.00524462	0.0219555	0.0295871	-0.0481619	-0.0130224	-0.13211	-0.0859092	-0.21339	-0.0683271									0.0257713	-0.0305921	-0.109009	-0.140858					0.00539633	0.0248474	0.0326686	0.102575					0.0413718	0.516927	0.479909	0.428817	0.408398	0.634316	0.195586	0.832422	0.923037	0.483073	0.520091	0.571183	0.591602	0.365684	0.804414	0.167578	0.0769635	-0.140858	0.242987	1	4	49.5362	49.2426	48.7728	48.8903	0.998225	0.998264	0.996389	0.998304	52.5601	0.116421	0.103445	-0.557816	0.0717893	1	1	0.0124387			1	-0.150706	0.605102	0.483073	1	-0.0132387	0.499991
CAMKK2	Q96RR4	170	4	5	4	5	6.823	7.013	1	1	0.999382	0.984255	0.939437	0.993794	1.00726	1.03279	0.750278	0.743104	0.718755	0.686738	0.413057	0.379382	0.325288	0.341211	0.106021	0.0707965	0.0826841	0.0785662	0.0509788	0.0641945	0.0490037	0.0528838	0.0160524	0.0172549	0.0281107	0.0259928	0.020184	0.0262108	0.0157941	0.0207425	-0.000891537	-0.0228954	0.100564	0.0555314	-0.0619266	-0.113805	-0.344624	-0.152986									-0.0118935	0.0780478	-0.0878656	-0.248805					0.0155591	0.031843	0.0366834	0.135508					0.0548984	0.459716	0.744231	0.230612	0.0276641	0.192414	0.0864944	0.999941	0.00654794	0.540284	0.255769	0.769388	0.972336	0.807586	0.913506	5.93931e-05	0.993452	-0.248805	0.0716494	1	4	48.8316	48.5967	48.1857	48.3031	0.986354	0.989922	0.998848	0.997864	53.7345	0.10311	0.113167	-0.469739	0.0700189	1	1	0.0182683			1	-0.252006	0.496812	0.459716	1	-0.307083	0.499991
CAMKMT	Q7Z624	62	1	1	1	1	6.3034	6.1959	1	1	1.02116	1.07473	0.852194	1.03274	0.917835	1.11061	0.542288	0.435156	0.555156	0.591122	0.125849	0.184571	0.162409	0.178653	0.0612489	0.0770874	0.080233	0.111063	0.045936	0.0965914	0.0471413	0.0691099	0.0030437	0.0196522	0.0372109	0.0475295	0.014552	0.058251	0.0298577	0.0419471	0.0302047	0.10398	0.107053	0.104876	0.0338331	0.441925	0.367945	-0.047014									0.0670926	0.105965	0.237879	0.160466					0.0521673	0.00153942	0.288565	0.29342					0.158923	0.556177	0.58822	0.690734	0.631972	0.827126	0.320331	0.999816	0.721704	0.443823	0.41178	0.309266	0.368028	0.172874	0.679669	0.000183835	0.278296	0.237879	0.286083	1	3	46.659	46.3654	46.4829	47.0113	0.98804	0.992032	0.996073	0.99908	50.5637	0.136739	0.145615	0.23487	0.518457	0	0	0.0359024			0	0.204715		0.443823	0	0.309133
CAMLG	P49069	386	8	10	6	8	7.5807	7.4398	1	1	1.05968	1.05575	1.15098	1.25383	1.03972	1.21314	1.00098	1.1315	1.01155	1.12811	0.926059	1.07403	0.873517	1.06057	0.764589	0.91538	0.738453	0.915085	0.763268	1.01067	0.757343	1.01835	0.574132	0.70348	0.61406	0.688048	0.343556	0.515884	0.318598	0.483876	0.0836314	0.0782652	-0.146666	-0.0476013	0.0151606	-0.00431899	-0.0842681	-0.0181933	-0.0501779	-0.000465029	-0.0112418	0.0109208	0.0969972	-0.0319995	-0.108807	-0.0924084	0.0809483	-0.0971334	0.00542078	-0.0512307	-0.0253215	-0.000160484	0.0324989	-0.100608	0.00379452	0.070049	0.0137741	0.0467219	0.0351523	0.0156714	0.0912145	0.0115956	0.0359967	0.88555	0.0775745	0.53336	0.218053	0.348424	0.499011	0.691015	0.0711656	0.11445	0.922426	0.46664	0.781947	0.651576	0.500989	0.308985	0.928834	-0.100608	0.833325	1	8	51.8849		51.8849	52.8243	0.969221	0.218233	0.970241	0.9707	55.496	0.856083	0.718547	0.469739		1	1	0.401237	1		0	-0.112933		0.11445	1	0.417229	0.499991
CAMSAP1	Q5T5Y3	499	4	4	4	4	6.5682	6.6017	1	1	1.47462	1.0261	1.07439	1.13842	1.42774	1.11263	0.956623	0.827899	0.956667	0.846629	0.521431	0.368476	0.47848	0.381487	0.190526	0.176937	0.213991	0.158059	0.164963	0.171012	0.162726	0.132038	0.131117	0.0406284	0.120958	0.0699737	0.0921038	0.0661943	0.0764253	0.0569837	0.560342	0.0371776	0.410222	-0.0330685	6.4899e-05	0.0322747	-0.124018	0.0500624	0.167568	-0.162771	-0.0197017	-0.373142					0.29876	0.188577	0.0161698	-0.0369777	0.0023985	-0.196422			0.369933	0.313454	0.0227758	0.123093	0.233585	0.24992			0.218793	0.911745	0.809932	0.530605	0.430346	0.504545	0.180718	0.932461	0.132368	0.0882549	0.190068	0.469395	0.569654	0.495455	0.819282	0.0675391	0.867632	0.29876	0.371784	1	1	49.5949	48.7141	48.3618	47.6572	0.996854	0.995298	0.996762	0.986766	53.0299	0.223209	0.187613	-1.14499	0.179447	1	1	0.0667045		37	1	0.261848	0.639741	0.0882549	1	2.1165	0.499991
CAMSAP2	Q08AD1	837	13	15	12	13	7.0723	6.8812	1	1	1.04028	1.05022	1.07962	1.133	1.09939	1.16483	1.00508	0.96516	1.00982	0.963002	0.733002	0.694255	0.736583	0.67138	0.378188	0.314409	0.362471	0.312333	0.179707	0.190859	0.199188	0.158761	0.0705035	0.0455393	0.0906418	0.054692	0.0523601	0.038181	0.0498686	0.0496897	0.0569785	0.070697	0.0261821	0.0399684	0.00678658	-0.00322978	0.00703064	-0.0483356	-0.0612346	-0.00955562	0.148486	-0.265645					0.0638377	0.0330752	0.0017784	-0.0206525	-0.0353951	-0.0585797			0.00970047	0.00974841	0.00708264	0.0391499	0.0365426	0.292835			0.0658432	0.706386	0.611357	0.50608	0.429815	0.381095	0.308978	0.98976	0.898206	0.293614	0.388643	0.49392	0.570185	0.618905	0.691022	0.0102399	0.101794	0.0638377	0.0113537	1	1	51.4738	51.1215	51.1215	50.7692	0.995809	0.998781	0.996692	0.99846	55.6721	0.170145	0.154269	-0.352305	0.292893	1	1	0.0452705			1	0.0413886	0.25414	0.293614	1	0.28374	0.499991
CAMSAP3	Q9P1Y5	574	5	10	5	10	6.6383	7.4075	1	1	1.11501	1.04732	0.864639	0.920849	0.840266	0.9406	0.452451	0.423121	0.429635	0.46502	0.287257	0.252757	0.303655	0.251399	0.210309	0.15345	0.199038	0.150624	0.165879	0.168635	0.170933	0.137037	0.0949315	0.0554504	0.0888077	0.0656786	0.0445546	0.0507441	0.0314485	0.0507429	0.15706	0.0667086	-0.0412528	0.0306154	-0.0746498	0.136223	0.0800925	-0.00777531	-0.0794696	-0.0268167	0.0432962	-0.299336					0.111884	-0.00531871	0.0307868	0.0361586	-0.0531432	-0.12802			0.0638881	0.0508185	0.14911	0.0621319	0.0372313	0.242278			0.10091	0.79396	0.48417	0.590733	0.606159	0.346436	0.17526	0.708142	0.0417964	0.20604	0.51583	0.409267	0.393841	0.653564	0.82474	0.291858	0.958204	-0.12802	0.507825	1	6	46.1893	46.0131	45.5434	45.9544	0.996309	0.995426	0.992408	0.998873	51.6206	0.197276	0.179857	-0.352305	0.255792	1	1	0.0410957	1		1	-0.138658	0.685649	0.20604	1	0.658579	0.499991
CAND1	Q86VP6	3169	114	99	59	50	8.8431	8.8681	1	1	0.99016	0.962109	1.20168	1.19	1.21117	1.14159	1.06027	1.08862	1.19601	1.08557	1.04719	1.0482	1.17387	1.07401	0.943235	0.912869	0.941581	0.897643	1.01304	1.04039	1.02653	0.984939	0.410269	0.336343	0.364867	0.331563	0.0221731	0.0120686	0.0222019	0.016081	-0.0142658	-0.0557279	0.0113397	-0.0599188	0.173794	-0.00405118	0.164744	0.035088	-0.00253229	-0.0242668	0.019081	-0.0790202	-0.169201	-0.02065			-0.0349968	-0.0242896	0.0848716	0.099916	-0.0133995	-0.0299696	-0.0949255		0.0293181	0.0503874	0.125756	0.0916807	0.0153686	0.069368	0.105041		0.06956	0.364213	0.404629	0.796592	0.833977	0.446977	0.383007	0.177819	0.970027	0.635787	0.595371	0.203408	0.166023	0.553023	0.616993	0.822181	0.0299725	0.099916	0.259635	1	4	58.4025	58.1089	57.6979	57.6979	0.975861	0.963925	0.942685	0.975043	60.9567	0.125196	0.126844	-0.557816	0.0627991	1	1	0.0171208			1	0.0752458	0.613753	0.364213	1	-0.487326	0.499991
CANT1	Q8WVQ1	534	9	6	7	6	7.4088	7.3835	1	1	1.09129	1.1812	1.31998	1.20693	1.25727	1.31008	1.20366	1.20362	1.24687	1.21025	1.06672	1.05523	1.11597	1.06215	0.764957	0.723525	0.783871	0.698996	0.493971	0.500527	0.522442	0.464278	0.16446	0.123032	0.202947	0.1566	0.0621085	0.0428811	0.0682646	0.0432039	0.126029	0.240248	-0.0702229	0.11832	0.0508914	0.00791408	0.0651112	0.00943934	0.0352367	-0.0497582	0.0808438	-0.108458	0.303361	0.348044			0.183139	0.0240485	0.0294028	0.0372753	-0.00726074	-0.0138072	0.325702		0.080765	0.13332	0.0303896	0.0393659	0.0601005	0.133857	0.0315958		0.0727705	0.980094	0.618705	0.6439	0.679632	0.463586	0.431045	0.999078	0.817695	0.0199062	0.381295	0.3561	0.320368	0.536414	0.568955	0.000921577	0.182305	0.325702	0.365697	1	7	54.5272	53.8813	53.9987	53.5877	0.936228	0.962133	0.996885	0.995659	58.197	0.193283	0.18996	-0.411022	0.395292	1	1	0.0524948	1		1	0.287132	0.639056	0.0199062	1	1.21448	0.499991
CANX	P27824	2096	103	107	37	38	9.1816	9.3462	1	1	1.05567	1.04059	1.2514	1.1502	1.10054	1.21227	1.06323	1.09644	1.07735	1.09856	0.920275	0.922442	0.935157	0.950215	0.616762	0.574356	0.56881	0.564109	0.364575	0.437203	0.357073	0.368489	0.175074	0.124124	0.183942	0.152642	0.1098	0.0773702	0.096831	0.0946067	0.0781636	0.0573986	-0.185333	0.0758306	0.0190287	0.00279097	0.0231431	0.0427949	-0.116766	-0.0259708	-0.0299982	-0.246682	0.0712919	0.298375			0.0677811	-0.0547509	0.0109098	0.032969	-0.0713685	-0.13834	0.184834		0.0146831	0.18467	0.0114818	0.0138959	0.064202	0.153218	0.160572		0.0861034	0.716142	0.321704	0.536948	0.610171	0.273884	0.127838	0.930832	0.677281	0.283858	0.678296	0.463052	0.389829	0.726116	0.872162	0.0691685	0.322719	0.184834	0.580824	1	7	52.9418	52.8831	52.5895	52.6482	0.985986	0.993167	0.994573	0.998448	56.3768	0.261899	0.243484	-0.293587	0.0194193	1	1	0.0935852	1		1	0.154936	0.719801	0.283858	1	0.314504	0.499991
CAP1	Q01518	1513	83	81	27	26	9.1029	9.2284	1	1	1.01303	0.966165	1.1443	1.14197	1.0658	1.11561	1.12355	1.03968	1.08219	1.01558	0.983565	0.905292	0.927397	0.897785	0.596966	0.553428	0.557162	0.499796	0.0365802	0.0603079	0.0393383	0.041896	0.0176267	0.00911948	0.0222104	0.0153773	0.0195535	0.00946601	0.0155477	0.0126046	0.0186802	-0.049658	-0.102528	-0.0336881	-0.054113	-0.033843	-0.084833	-0.0120136	-0.0995518	-0.147057							-0.0154889	-0.0681079	-0.043978	-0.0484233	-0.123305				0.0483224	0.048677	0.0143331	0.0514912	0.0335915				0.039283	0.466337	0.355612	0.405339	0.396013	0.253066	0.133392	0.993729	0.588795	0.533663	0.644388	0.594661	0.603987	0.746934	0.866608	0.00627094	0.411205	-0.123305	0.325857	1	5	53.0005	53.0592	53.0005	52.8243	0.990987	0.997235	0.99449	0.997257	55.085	0.11675	0.103774	-0.117435	0.333333	1	1	0.0140761			1	-0.134232	0.626374	0.466337	1	-0.335133	0.499991
CAP2	P40123	1029	25	24	17	17	7.8983	8.0149	1	1	1.0004	0.97137	1.16638	1.1201	1.1546	1.117	0.887642	0.844671	0.940895	0.835205	0.346307	0.33451	0.398585	0.356593	0.0683852	0.0503084	0.0669601	0.0692759	0.0276258	0.067055	0.0343104	0.0359539	0.0182288	0.0143807	0.0213593	0.0197469	0.0145604	0.0156268	0.0134971	0.018454	0.000581806	-0.0419073	-0.0146545	-0.00398854	0.0840558	-0.0162606	0.202835	0.0922324									-0.0206627	-0.00932152	0.0338976	0.147534					0.0300443	0.00754197	0.0709344	0.0782081					0.0466822	0.464531	0.48398	0.558037	0.735383	0.818314	0.112144	0.919656	0.610504	0.535469	0.51602	0.441963	0.264617	0.181686	0.887856	0.0803436	0.389496	0.147534	0.221731	1	4	49.0664	48.8316	49.2426	48.949	0.999494	0.999299	0.998959	0.999772	51.9729	0.124155	0.11917	0.146794	0.516632	1	1	0.0150936			1	0.119932	0.590373	0.464531	1	-0.375497	0.499991
CAPG	P40121	133	1	4	1	4	6.6424	6.8255	1	1	0.881718	0.996601	1.28251	1.15156	1.29598	1.16264	1.08328	0.991614	1.18804	0.951667	0.64081	0.516501	0.816785	0.505081	0.277488	0.111136	0.283475	0.148855	0.196428	0.127926	0.27637	0.153722	0.0969314	0.0412986	0.110053	0.0528662	0.0485715	0.026838	0.0571512	0.0337758	-0.181611	-0.00491206	0.015075	0.01382	0.133181	-0.0593213	0.35006	-0.0322569	0.0308		0.492602	0.265014					-0.0932614	0.0144475	0.03693	0.158902	0.0308	0.378808			0.124945	0.000887411	0.13612	0.270339		0.160929			0.138644	0.229565	0.546296	0.61666	0.890516	0.954231	0.994592	0.97487	0.979194	0.770435	0.453704	0.38334	0.109484	0.0457688	0.00540808	0.0251302	0.0208061	0.409608	0.70866	2	5	50.5344	49.8298	51.4151	49.8885	0.976658	0.999735	0.941248	0.993614	52.8537	0.203241	0.206347	0.469739	0.632548	0	0	0.0377048	1		0	0.365872		0.229565	0	-0.941881
CAPN1	P07384	1656	63	71	28	29	8.8581	9.0158	1	1	0.882724	0.951171	1.25204	1.16343	1.29676	1.13151	1.08502	1.08696	1.23339	1.06878	1.01983	1.05696	1.27402	1.11989	0.91322	0.887013	0.924344	0.880407	0.934139	0.999284	0.957833	0.953825	0.515528	0.481973	0.427162	0.412483	0.0158456	0.012102	0.0188118	0.0198141	-0.179966	-0.0722241	0.0506324	-0.0401395	0.184915	-0.0243425	0.321054	0.0834283	0.0174684	-0.0107847	0.0361361	-0.06717	-0.271269	-0.224616			-0.126095	0.00524644	0.0802862	0.202241	0.00334187	-0.015517	-0.247942		0.076185	0.0641854	0.147967	0.168027	0.019978	0.0730484	0.0329886		0.0831971	0.137425	0.5187	0.760582	0.953147	0.511914	0.444874	0.0232791	0.999314	0.862575	0.4813	0.239418	0.0468525	0.488086	0.555126	0.976721	0.000685876	-0.247942	0.0454813	1	7	59.2833	59.5769	58.1089	58.5787	0.966132	0.897755	0.814652	0.918693	64.4798	0.100017	0.125931	-1.08627	0.0592883	1	1	0.0139738			1	-0.251197	0.426673	0.137425	1	-1.19804	0.499991
CAPN2	P17655	1417	56	59	23	22	8.8216	9.0712	1	1	0.950123	0.936821	1.20084	1.17923	1.19853	1.12897	1.03792	1.08685	1.19263	1.08123	1.03047	1.03509	1.16818	1.07457	0.880206	0.888229	0.896509	0.850413	0.812626	0.807592	0.74335	0.718439	0.158225	0.131736	0.0998709	0.0869955	0.0160613	0.00972474	0.0121447	0.0146786	-0.0738139	-0.0941544	-0.00277696	-0.0628289	0.20045	-0.00748837	0.180953	0.0539985	0.0264765	-0.0627678	-0.12855	-0.168761	-0.663845				-0.0839841	-0.0328029	0.096481	0.117476	-0.0181456	-0.148656	-0.663845		0.0143829	0.0424631	0.147035	0.0897702	0.0631052	0.0284336			0.0641983	0.319455	0.42694	0.704732	0.743052	0.459402	0.205925	0.00230586	0.702606	0.680545	0.57306	0.295268	0.256948	0.540598	0.794075	0.997694	0.297394	-0.663845	0.0627775	1	7	56.641	55.5254	56.1125	55.8189	0.978319	0.986704	0.936867	0.968133	59.7824	0.103256	0.112335	-0.117435	0.857506	1	1	0.012893			1	-0.641495	0.475198	0.319455	1	-0.869504	0.499991
CAPN5	O15484	665	11	16	10	13	7.7402	7.7647	1	1	0.898092	0.98764	1.20403	1.11776	1.1369	1.13947	1.06172	1.02451	1.06128	1.03212	0.947389	0.941838	0.998085	1.0071	0.769622	0.73923	0.757929	0.716187	0.673502	0.714133	0.640294	0.648211	0.244259	0.199103	0.210865	0.163742	0.0350921	0.0177568	0.0574056	0.0363209	-0.155065	-0.0179423	-0.0827613	0.0277521	-0.000592899	0.0106689	0.0752063	0.0966586	-0.0220874	-0.0456876	-0.0729482	-0.139729	-0.212088	-0.282094			-0.0865035	-0.0275046	0.00503802	0.0859325	-0.0338875	-0.106339	-0.247091		0.0969602	0.0781448	0.00796332	0.015169	0.0166879	0.0472212	0.0495018		0.0445212	0.159208	0.372665	0.523784	0.839269	0.344722	0.112929	0.00671967	0.999999	0.840792	0.627335	0.476216	0.160731	0.655278	0.887071	0.99328	5.03766e-07	-0.247091	0.402665	1	7	56.0538	55.2318	55.4079	55.2905	0.982576	0.989033	0.985149	0.977158	62.4834	0.102772	0.161733	-0.293587	0.552786	1	1	0.0264244			1	-0.250398	0.653216	0.159208	1	-0.88916	0.499991
CAPN7	Q9Y6W3	503	11	14	11	14	7.2716	7.5917	1	1	0.932237	0.966788	1.14753	1.0901	1.17278	1.13181	0.823337	0.811474	0.898612	0.806468	0.259098	0.248171	0.293135	0.268358	0.0422662	0.0300039	0.0534593	0.0477511	0.0404466	0.0807367	0.0584	0.0421177	0.0310875	0.0137442	0.035741	0.0269381	0.0251562	0.0116619	0.0255238	0.017859	-0.101231	-0.0487288	0.031391	0.0541719	0.126215	-0.00892648	0.178064	0.112828									-0.0749798	0.0427815	0.0586444	0.145446					0.0371245	0.0161085	0.0955596	0.0461289					0.0487304	0.400964	0.556969	0.577823	0.685952	0.943118	0.249256	0.964038	0.849775	0.599036	0.443031	0.422177	0.314048	0.0568824	0.750744	0.0359618	0.150225	0.145446	0.176835	1	4	48.4793	48.4205	48.8316	48.6554	0.999606	0.998053	0.994279	0.998793	51.0335	0.130288	0.133168	0.293587	0.0871291	1	1	0.018409			1	0.117973	0.578549	0.400964	1	-0.799256	0.499991
CAPNS1	P04632	692	36	33	10	8	8.9513	9.1025	1	1	0.945334	0.948753	1.22318	1.25001	1.22254	1.15891	0.999627	1.14504	1.22854	1.11261	1.0349	1.07069	1.20328	1.11387	0.94372	0.8826	0.940456	0.898911	0.950979	0.989416	0.934809	0.873086	0.388081	0.326946	0.336651	0.275844	0.0397228	0.0164488	0.0414816	0.0337286	-0.0811043	-0.0758962	-0.000748023	-0.109164	0.29748	-0.0414484	0.21749	0.0570375	-0.00499762	0.0264189	-0.0247418	-0.180454	-0.205105	-0.245198			-0.0785002	-0.054956	0.128016	0.137264	0.0107107	-0.102598	-0.225151		0.00368271	0.0766616	0.239658	0.113457	0.0222149	0.110105	0.0283497		0.0848757	0.333888	0.381626	0.756298	0.771329	0.52346	0.28806	0.116782	0.994272	0.666112	0.618374	0.243702	0.228671	0.47654	0.71194	0.883218	0.00572804	-0.225151	0.356871	1	7	58.1089	57.874	57.3456	56.9933	0.981032	0.941173	0.897102	0.941193	61.5439	0.13572	0.159988	-0.822044	0.0603815	1	1	0.0280858			1	-0.229809	0.636192	0.333888	1	-0.826721	0.499991
CAPRIN1	Q14444	770	36	32	16	15	8.3253	8.4821	1	1	1.0784	1.0483	1.22656	1.30582	1.19956	1.28814	1.28236	1.23661	1.25449	1.23095	1.22339	1.13241	1.17268	1.10563	0.896439	0.852542	0.838515	0.827502	0.695306	0.531798	0.703916	0.732279	0.432448	0.348722	0.434749	0.377104	0.241823	0.227137	0.209027	0.274624	0.108886	0.0680531	-0.032119	-0.01966	-0.0317037	-0.00661894	-0.0610757	-0.034536	-0.0963701	-0.0430089	0.0177561	0.461516	0.00765469	0.112887	-0.210263	0.273893	0.0884695	-0.0258895	-0.0191613	-0.0478058	-0.0696895	0.239636	0.0602708	0.031815	0.0288731	0.00880982	0.0177376	0.0187664	0.0377321	0.313786	0.0744104	0.34235	0.105308	0.760886	0.416814	0.438196	0.349455	0.287263	0.962958	0.686704	0.601787	0.239114	0.583186	0.561804	0.650545	0.712737	0.037042	0.313296	0.398213	0.239636	0.344833	1	6	54.6446	53.1179	54.1748	53.4702	0.794942	0.846524	0.962485	0.955274	56.5529	0.52067	0.481314	-0.0587174	0.950674	1	1	0.23448			1	0.206364	0.632365	0.239114	1	0.475907	0.499991
CAPS	Q13938	61	1		1		8.4044		1		1.12745		1.23846		1.29127		1.07836		1.16819		0.864608		0.803624		0.457708		0.464647		0.37694		0.384885		0.249629		0.301659		0.114234		0.12213		0.17307		0.0602394		0.115446		-0.105525		0.0217082		0.0300947		0.273132				0.17307	0.0602394	0.115446	-0.105525	0.0217082	0.0300947	0.273132																											0.273132		1	7	51.65		50.828		0.977394		0.995136		54.7327	0.359469	0.336318	-0.822044		0	0	0.114234	1		0	0.237798			0	1.13592
CAPZA1	P52907	801	22	19	9	8	8.2522	8.4182	1	1	0.975662	1.0421	1.13713	1.26875	1.12364	1.26377	1.1587	1.16195	1.14943	1.18615	0.976238	0.976958	0.942518	1.0056	0.800436	0.737218	0.811097	0.777145	0.661393	0.717022	0.646421	0.688377	0.321603	0.232792	0.321262	0.274808	0.0544487	0.0323897	0.0416252	0.0432875	-0.0355473	0.0594896	-0.0172234	-0.0056692	-0.0115828	0.0297328	-0.050713	0.0416836	0.0190889	0.0760913	-0.0330341	-0.0588181	-0.00152732	0.239383			0.0119711	-0.0114463	0.00907498	-0.00451468	0.0475901	-0.0459261	0.118928		0.0672012	0.00817002	0.0292145	0.0653343	0.0403068	0.018232	0.170349		0.0569726	0.531704	0.469682	0.524047	0.488031	0.623805	0.380368	0.781701	0.540988	0.468296	0.530318	0.475953	0.511969	0.376195	0.619632	0.218299	0.459012	0.118928	0.692035	1	7	56.2887	54.9969	55.7015	55.5841	0.961229	0.951129	0.990662	0.963364	62.1311	0.147127	0.155399	0	1	1	1	0.0424564			1	0.093087	0.77759	0.468296	1	-0.120902	0.499991
CAPZA2	P47755	1001	13	9	7	6	8.1556	8.1505	1	1	1.05806	1.07259	1.24672	1.18854	1.21033	1.22925	1.18919	1.10667	1.23559	1.12182	0.994616	0.925246	0.992727	0.918101	0.731774	0.671542	0.735818	0.702516	0.451181	0.473047	0.446927	0.43339	0.165345	0.10772	0.13042	0.108537	0.0534264	0.0287188	0.0266538	0.0232886	0.0814172	0.101096	-0.0427377	0.0485848	0.0552152	0.0196216	-0.0027416	-0.0111841	0.00795088	0.0650539	-0.0136676	-0.126317	-0.34231				0.0912567	0.00292352	0.0374184	-0.00696287	0.0365024	-0.0699924	-0.34231		0.0139151	0.0645748	0.0251685	0.00596978	0.0403779	0.0796553			0.0382769	0.736967	0.508189	0.603441	0.480504	0.600973	0.312637	0.130268	0.000429229	0.263033	0.491811	0.396559	0.519496	0.399027	0.687363	0.869732	0.999571	-0.34231	0.668416	1	7	54.2336	53.7638	54.1161	53.8813	0.958715	0.99018	0.991189	0.996839	58.6667	0.172011	0.125543	0	1	1	1	0.0249712			1	-0.339756	0.763926	0.263033	1	0.497651	0.499991
CAPZB	P47756	1149	49	53	18	18	8.9115	9.0461	1	1	1.01068	1.01341	1.16647	1.22132	1.16365	1.18703	1.07462	1.09495	1.16978	1.10056	0.898296	0.905573	0.979626	0.923714	0.738328	0.708276	0.729156	0.722822	0.531858	0.558387	0.530211	0.545232	0.180892	0.138856	0.184241	0.162203	0.0239956	0.0144363	0.0253416	0.0189152	0.0153281	0.0192123	-0.00348988	-0.0410859	0.12241	0.00737582	0.12504	0.0286148	-0.0180331	0.0293287	-0.00447213	-0.0343952	0.0264635	0.224213			0.0172702	-0.0222879	0.0648931	0.0768274	0.00564776	-0.0194337	0.125338		0.00274657	0.0265844	0.0813418	0.068183	0.0334898	0.0211588	0.13983		0.0533334	0.578459	0.399249	0.768547	0.806284	0.525831	0.411888	0.914358	0.989812	0.421541	0.600751	0.231453	0.193716	0.474169	0.588112	0.0856417	0.0101883	0.125338	0.614892	1	7	55.0556	54.2923	54.7033	54.6446	0.990331	0.985573	0.990626	0.994125	60.6044	0.113159	0.124754	0	1	1	1	0.0192159			1	0.0991028	0.735907	0.421541	1	-0.0795608	0.499991
CARD16				0		0																																																																																																					0	0				0				0
CARD19	Q96LW7	218	6	6	5	5	7.2128	7.4163	1	1	0.981227	1.12737	1.09662	1.18563	1.00655	1.21614	0.995711	1.08685	0.976279	1.03037	0.788494	0.925745	0.748565	0.891071	0.420008	0.458364	0.370754	0.419948	0.170548	0.265352	0.20605	0.25903	0.103988	0.113001	0.102578	0.136571	0.0660804	0.101429	0.0639258	0.103087	-0.0273411	0.172956	-0.123644	0.0366468	-0.0284335	-0.0769839	-0.0749733	-0.0550747	-0.179955	-0.126286	0.272816	-0.0347884					0.0728076	-0.0434987	-0.0527087	-0.065024	-0.15312	0.119014			0.141632	0.113343	0.0343303	0.0140705	0.0379498	0.217509			0.0931391	0.762775	0.333227	0.301148	0.260922	0.0746157	0.873804	0.887663	0.451608	0.237225	0.666773	0.698852	0.739078	0.925384	0.126196	0.112337	0.548392	-0.15312	0.297721	1	5	51.7087	52.4133	51.0041	51.7087	0.997896	0.990538	0.978991	0.998899	55.5547	0.233975	0.205176	-0.704609	0.292893	1	1	0.0835063			1	-0.162213	0.619798	0.237225	1	0.353719	0.499991
CARD6				2		2		6.2494		1		1.0155		0.935978		0.87385		0.349783		0.345096		0.197297		0.245312		0.169041		0.136503		0.168481		0.14566		0.052675		0.0592604		0.0486285		0.0245159		0.0221902		-0.09909		-0.019463		0.314246		-0.308437		-0.209986					0.0221902	-0.09909	-0.019463	0.314246	-0.308437	-0.209986																												0.314246		1	4		45.6021		45.5434		0.993389		0.98884	49.7417	0.216014	0.183044	-0.0587174		0	0	0.0245159	1		0	0.276381			0	-0.0411765
CARD8	Q9Y2G2	82	0	0	0	0																																																																																																					0	0				0				0
CARHSP1	Q9Y2V2	606	20	12	5	4	8.4694	8.4478	1	1	1.07283	1.06514	1.21814	1.3633	1.19456	1.34561	1.09479	1.10875	1.10338	1.11274	0.911731	0.932472	0.867748	0.890735	0.701264	0.749682	0.69733	0.695861	0.488006	0.586585	0.480992	0.531706	0.270929	0.223132	0.277558	0.236227	0.178193	0.168332	0.172073	0.211432	0.101427	0.0910475	-0.0282046	-0.0188411	0.0112689	0.00517366	-0.071332	-0.0660634	-0.00811596	-0.107479	-0.0208872	-0.141712	0.0348739	0.0822801	-0.0504204	0.328887	0.0962371	-0.0235229	0.00822128	-0.0686977	-0.0577976	-0.0812996	0.058577	0.139233	0.00733927	0.006621	0.00430998	0.00372548	0.0702605	0.085436	0.0335213	0.268211	0.0599281	0.854875	0.395203	0.537065	0.221924	0.258789	0.183855	0.743964	0.931327	0.145125	0.604797	0.462935	0.778076	0.741211	0.816145	0.256036	0.0686729	0.139233	0.461573	1	8	53.1179	53.0005	52.6482	52.6482	0.980632	0.947857	0.98892	0.975787	56.9052	0.377034	0.356804	-0.411022	0.0198039	1	1	0.173263	1		1	0.112143	0.669219	0.145125	1	0.536506	0.499991
CARM1	Q86X55	744	11	15	11	11	7.8518	7.8567	1	1	0.926195	0.960744	1.22736	1.12388	1.16714	1.1377	1.10923	1.03063	1.11928	1.03045	0.980225	0.958802	1.02334	1.00445	0.739389	0.705867	0.782514	0.704847	0.509408	0.542386	0.513292	0.543477	0.0565905	0.0689241	0.0718635	0.0711997	0.0124058	0.00941541	0.0124489	0.00952056	-0.110612	-0.0577757	-0.072572	0.0176334	0.0130089	-0.000244297	0.0621056	0.0670944	0.0817841	-0.00208658	0.0109572	0.00289966					-0.0841939	-0.0274693	0.00638232	0.0646	0.0398488	0.00692842			0.037361	0.0637848	0.00937145	0.00352761	0.0593055	0.00569753			0.0298413	0.147784	0.363104	0.532521	0.791579	0.693642	0.535296	0.985919	0.553453	0.852216	0.636896	0.467479	0.208421	0.306358	0.464704	0.0140807	0.446547	-0.0841939	0.0859121	1	1	54.8207	54.2923	55.1143	54.9382	0.977172	0.998245	0.97884	0.982529	59.2539	0.100001	0.101882	0.469739	0.233739	1	1	0.0109106			1	-0.0975297	0.511928	0.147784	1	-0.871141	0.499991
CARMIL1	Q5VZK9	1799	38	42	31	32	7.5681	7.7504	1	1	0.98734	0.970144	1.14395	1.16552	1.10068	1.125	1.07777	1.05112	1.13362	1.03545	1.01721	0.933934	1.02707	0.934132	0.756473	0.679778	0.734075	0.644885	0.379013	0.406238	0.385958	0.362907	0.0406143	0.0276506	0.0554226	0.0472427	0.0478792	0.04516	0.0517177	0.0536302	-0.0183809	-0.0437294	-0.0556282	-0.0510483	0.0728907	-0.0216736	0.0139151	0.000305303	-0.0433619	-0.0760207	0.0261975	-0.162727					-0.0310551	-0.0533383	0.0256085	0.00711023	-0.0596913	-0.0682645			0.0179241	0.00323848	0.0668671	0.00962361	0.0230932	0.13359			0.0423893	0.362919	0.274733	0.613887	0.532093	0.251974	0.223156	0.999983	0.968158	0.637081	0.725267	0.386113	0.467907	0.748026	0.776844	1.72689e-05	0.0318416	-0.0682645	0.414954	1	6	54.1748	53.7051	54.1748	53.7051	0.987567	0.995847	0.989025	0.995889	57.4924	0.144084	0.156093	0	1	1	1	0.0465196			1	-0.0825809	0.656232	0.362919	1	-0.456575	0.499991
CARNMT1	Q8N4J0	248	5	7	5	6	7.2317	7.4721	1	1	0.898067	1.02184	1.17476	1.18586	1.20637	1.21155	0.918807	1.06211	1.14217	1.0814	0.812379	0.85861	0.96953	0.879037	0.400822	0.392672	0.390017	0.36144	0.0523779	0.100162	0.0690906	0.0803659	0.014553	0.0144708	0.0204938	0.0195603	0.0105874	0.0125917	0.0133927	0.0187913	-0.155105	0.0311657	0.0383002	0.0309225	0.313948	0.0259654	0.255133	0.0339208	-0.0394248	-0.119569							-0.0619694	0.0346114	0.169957	0.144527	-0.0794968				0.131713	0.00521682	0.203634	0.156421	0.0566703				0.110731	0.342343	0.589975	0.860865	0.823733	0.301708	0.605965	0.994641	0.994261	0.657657	0.410025	0.139135	0.176267	0.698292	0.394035	0.00535908	0.00573896	0.169957	0.267575	1	3	52.061	52.2959	52.5895	52.2959	0.99504	0.996807	0.985074	0.988469	55.1437	0.106942	0.122191	0.264228	0.295066	1	1	0.0115896			1	0.140974	0.613753	0.342343	1	-0.697755	0.499991
CARS	P49589	1922	44	50	30	31	8.1411	8.3096	1	1	1.01385	1.00616	1.1567	1.17162	1.16335	1.17656	1.06942	1.06896	1.14953	1.07301	0.90401	0.881768	0.951249	0.855892	0.396994	0.440642	0.443696	0.38192	0.0857095	0.148517	0.0828022	0.0763332	0.0141067	0.0156075	0.0181615	0.0194158	0.0129326	0.0152449	0.0115805	0.0112101	0.0198436	0.00885883	0.00826262	0.00607313	0.10421	0.00545821	0.0734846	-0.0429713	0.160457	-0.206339							0.0143512	0.00716788	0.0548339	0.0152566	-0.0229414				0.00776741	0.0015482	0.0698277	0.0823468	0.259364				0.0841708	0.532154	0.516075	0.620798	0.534177	0.448699	0.00781253	0.960615	0.0565263	0.467846	0.483925	0.379202	0.465823	0.551301	0.992187	0.0393845	0.943474	0.0548339	0.384833	1	3	52.2959	52.5895	52.5895	52.1785	0.99659	0.997028	0.996044	0.997589	55.2024	0.123498	0.106701	-0.0587174	0.837779	1	1	0.0113953			1	0.0329391	0.645374	0.467846	1	-0.102333	0.499991
CARS2	Q9HA77	1019	27	29	19	18	8.0752	8.256	1	1	0.932849	1.01682	1.29423	1.20784	1.2191	1.18741	1.06486	1.12928	1.23053	1.15411	1.00858	1.07109	1.15511	1.13804	0.804129	0.826145	0.813983	0.866094	0.780791	0.854024	0.836275	0.890219	0.429432	0.387794	0.412282	0.403412	0.0266561	0.0128524	0.0300624	0.0246939	-0.100285	0.0240583	-0.0862682	-0.0246114	0.208618	0.0313698	0.195706	0.0874757	0.0175711	0.0681294	0.0990406	0.0598841	-0.0587999	0.0569628			-0.0381131	-0.0554398	0.119994	0.141591	0.0428503	0.0794624	-0.000918562		0.0879236	0.0435979	0.125333	0.0765304	0.0357501	0.0276878	0.0818566		0.0683828	0.396561	0.351705	0.791855	0.829678	0.615895	0.706619	0.497474	0.998599	0.603439	0.648295	0.208145	0.170322	0.384105	0.293381	0.502526	0.00140065	0.141591	0.0867724	1	4	58.0502	58.0502	57.3456	57.9915	0.952347	0.905152	0.922297	0.928891	64.8908	0.100154	0.123651	-0.381663	0.358757	1	1	0.0197542			1	0.114355	0.511928	0.396561	1	-0.511638	0.499991
CASC3	O15234	601	6	8	6	8	7.4824	7.4005	1	1	1.05044	0.982807	1.05872	1.16184	0.983067	1.17377	1.02504	0.964561	1.00391	1.03509	0.89726	0.869061	0.851089	0.863452	0.691869	0.660956	0.669665	0.651352	0.738226	0.343573	0.676882	0.754212	0.576787	0.524889	0.574353	0.518807	0.613902	0.696991	0.580873	0.687848	0.0709935	-0.0250201	-0.106957	0.0147441	-0.0300485	0.101814	-0.0762156	-0.00934181	-0.0470603	-0.0211168	-0.125158	1.13436	-0.00610077	-0.016814	-0.0797863	-0.0190515	0.0229867	-0.0461063	0.0358826	-0.0427787	-0.0340886	0.504599	-0.0114574	-0.0494189	0.0678919	0.0860554	0.0932406	0.0472869	0.0183448	0.89061	0.00757537	0.0429459	0.156744	0.542373	0.415566	0.565938	0.421564	0.437326	0.981132	0.478845	0.409616	0.457627	0.584434	0.434062	0.578436	0.562674	0.0188682	0.521155	0.590384	0.504599	0.461001	1	6	49.9472		48.949	49.771	0.475079	-0.0720802	0.464136	0.341301	50.2114	0.815926	0.796206	-0.587174		1	1	0.63436	1	55.5	0	0.455015		0.457627	1	-0.0349631	0.499991
CASC4	Q6P4E1	954	20	18	18	15	7.7695	7.5919	1	1	0.979026	0.854455	1.29103	1.22391	0.907818	1.1073	1.24383	1.16081	0.989748	1.06697	1.11493	1.06122	0.895128	0.9349	0.969385	1.0357	0.880229	0.916452	1.16622	1.42854	1.00524	1.08078	0.965742	0.855862	0.889708	0.792152	0.911551	1.00155	0.972292	0.933353	-0.0305808	-0.226923	-0.508051	-0.144455	-0.329661	-0.121614	-0.316789	-0.182843	-0.139192	-0.17648	-0.214298	-0.402469	-0.118306	-0.1116	0.093067	-0.10174	-0.128752	-0.326253	-0.225637	-0.249816	-0.157836	-0.308384	-0.114953	-0.00433634	0.138835	0.257101	0.147111	0.0947138	0.0263668	0.133057	0.00474206	0.137749	0.11746	0.122394	0.00536675	0.0278396	0.0187813	0.0803971	0.00718435	0.147852	0.483806	0.877606	0.994633	0.97216	0.981219	0.919603	0.992816	0.852148	0.516194	-0.801706	0.0238301	3	2					0.528726	0.484539								1	1	0.952822			0	-0.770869		0.122394	1	-1.21876	0.499991
CASD1				1		1		6.5546		1		1.07721		1.11564		1.10545		1.01185		0.898776		0.754593		0.846927		0.518165		0.469185		0.294227		0.345144		0.0371065		0.117177		0.0275436		0.0368461		0.107298		-0.0132359		-0.170957		0.166538		-0.143255		0.230267					0.107298	-0.0132359	-0.170957	0.166538	-0.143255	0.230267																												0.230267		1	6		52.5895		52.2372		0.991688		0.979421	60.5457	0.116797	0.100416	-0.352305		0	0	0.0275436			0	0.197572			0	0.622802
CASK	O14936	1635	41	43	29	28	8.0979	8.2727	1	1	0.94318	0.97086	1.17268	1.13349	1.20738	1.11673	1.00105	1.00749	1.10494	1.00946	0.841054	0.838085	0.924097	0.855778	0.414471	0.361718	0.38436	0.386029	0.0736524	0.104604	0.0896617	0.0897374	0.0236738	0.0157887	0.0312758	0.0226008	0.0170354	0.010521	0.0177957	0.0160751	-0.0843953	-0.0426655	0.0420625	-0.0214905	0.142452	0.00281033	0.135847	0.0301396	-0.108814	0.093844							-0.0635304	0.010286	0.0726312	0.0829931	-0.00748517				0.0295074	0.0449387	0.0987417	0.0747461	0.143301				0.078247	0.3291	0.528694	0.693215	0.717646	0.479109	0.586609	0.995946	0.98191	0.6709	0.471306	0.306785	0.282354	0.520891	0.413391	0.00405355	0.0180897	0.0829931	0.273283	1	4	52.1785	52.1197	52.4133	52.3546	0.998671	0.999235	0.987771	0.998764	55.085	0.11536	0.122014	0.23487	0.0298575	1	1	0.0137782			1	0.0593647	0.614761	0.3291	1	-0.709933	0.499991
CASKIN2	Q8WXE0	65	0	1	0	1		6.9967		1		1.0786		0.904452		0.863597		0.461363		0.554431		0.340663		0.366389		0.238775		0.278888		0.285536		0.245093		0.191839		0.137903		0.125881		0.104939		0.109162		-0.0666853		0.265105		0.105034		0.224038		-0.220348		-0.476249			0.109162	-0.0666853	0.265105	0.105034	0.224038	-0.220348	-0.476249																											-0.476249		1	7		45.3672		45.8957		0.978336		0.996529	53.206	0.325172	0.24235	0.528457		0	0	0.104939	1		0	-0.465448			0	0.637342
CASP1	P29466	781	15	8	10	5	7.6821	7.4732	1	1	1.00016	0.99011	1.06672	1.06945	1.0967	1.08994	0.552611	0.52689	0.58948	0.558828	0.121674	0.133613	0.149427	0.153563	0.0546652	0.0502289	0.0587504	0.0684983	0.0398276	0.0766649	0.0488261	0.0610892	0.0204928	0.0248605	0.0288677	0.0249572	0.0135527	0.00304268	0.0186143	0.0153769	0.000232377	-0.0143399	0.0399916	0.0273885	0.0931774	0.0849029		0.200767									-0.00705375	0.0336901	0.0890402	0.200767					0.0103041	0.00891174	0.00585098						0.00835562	0.491766	0.539254	0.602598	0.763497	0.786288	0.480302	0.76469	0.999061	0.508234	0.460746	0.397402	0.236503	0.213712	0.519698	0.23531	0.00093901	0.200767	0.0709681	1	4	47.07	46.9526	47.1288	47.1288	0.999764	0.99933	0.999182	0.999395	49.8591	0.130842	0.138864	0.117435	0.183503	1	1	0.0082977			1	0.169888	0.495117	0.491766	1	-0.269326	0.499991
CASP10	Q92851	46	1	0	1	0	6.5587		1		1.15106		1.15237		1.18302		0.740554		0.744876		0.292227		0.313584		0.138909		0.126438		0.0861989		0.0845491		0.0468182		0.0421692		0.0434098		0.0150645		0.20296		0.0378697		0.00839604		0.101762										0.20296	0.0378697	0.00839604	0.101762																														0.20296		1	1	48.2444		47.6572		0.998098		0.999693		52.384	0.17078	0.133805	-0.587174		0	0	0.0150645			0	0.171946			0	1.36911
CASP14	P31944	198	3	4	3	4	6.4529	6.7846	1	1	0.792292	1.08023	0.949238	1.03667	0.917534	1.18619	0.920283	0.979714	0.902128	1.09502	0.836436	1.15007	0.800419	0.973239	0.702522	0.941565	0.706789	0.865814	0.777461	1.04404	0.796111	1.25565	0.705671	0.933836	0.628329	0.781543	0.486541	0.768041	0.487657	1.04279	-0.335897	0.111335	-0.0490085	0.194387	-0.0287457	0.160529	-0.0634999	-0.240856	0.00873496	-0.121003	0.0341994	0.266265	-0.167475	-0.256844	0.00330787	0.441199	-0.112281	0.0726891	0.0658918	-0.152178	-0.0561342	0.150232	-0.21216	0.222253	0.31624	0.172107	0.133838	0.12541	0.0917388	0.164095	0.0631936	0.309636	0.172032	0.212132	0.699276	0.682277	0.142638	0.342914	0.854436	0.0733289	0.934855	0.787868	0.300724	0.317723	0.857362	0.657086	0.145564	0.926671	0.0651449	0.222253	0.760562	1	8	44.5452		46.8352		0.541208	0.701689	0.643841					2.28998		1	1	0.627291			0	0.190052		0.212132	1	-1.09026	0.499991
CASP3	P42574	714	17	17	10	9	8.0411	8.1047	1	1	0.974419	0.991393	1.22936	1.22198	1.27756	1.14491	1.03757	1.09649	1.23619	1.09068	1.0157	1.03778	1.26035	1.07736	0.91387	0.89664	0.954331	0.905885	1.09677	1.01719	1.18244	1.1289	0.81585	0.670492	0.818454	0.71464	0.650763	0.66257	0.65945	0.661121	-0.0373851	-0.0124712	0.0554789	-0.0939879	0.2527	-0.00765607	0.311354	0.0539976	0.0625022	0.0147995	0.108511	0.150333	0.00459797	0.0919973	0.01913	-0.00315835	-0.0249282	-0.0192545	0.122522	0.182676	0.0386509	0.129422	0.0482976	0.00798581	0.0176168	0.105689	0.1841	0.181979	0.0337309	0.0295727	0.0618007	0.0157602	0.0787811	0.388812	0.413589	0.90778	0.970224	0.668802	0.918487	0.706802	0.536112	0.611188	0.586411	0.0922199	0.029776	0.331198	0.0815129	0.293198	0.463888	0.182676	0.250975	1	4					0.181441	0.640606	-0.0850028	0.224547						1	1	0.656667			0	0.152911		0.388812	1	-0.408774	0.499991
CASP4	P49662	361	12	10	10	8	7.5156	7.4978	1	1	0.966609	1.04154	1.1179	1.19573	1.13866	1.20386	0.78942	0.950721	0.93372	0.97969	0.365883	0.394853	0.390303	0.446804	0.117144	0.0768186	0.0919372	0.122223	0.0518822	0.0791964	0.0602938	0.0563751	0.0344473	0.0135821	0.0397407	0.0242573	0.0362694	0.0240436	0.0269837	0.0280572	-0.0489961	0.0587158	0.0265451	0.00977288	0.242197	0.0433044	0.0932142	0.178324									0.00485984	0.018159	0.142751	0.135769					0.0761639	0.0118597	0.140639	0.0601815					0.0722109	0.507472	0.527896	0.707436	0.698326	0.729551	0.300317	0.966762	0.347729	0.492528	0.472104	0.292564	0.301674	0.270449	0.699683	0.0332379	0.652271	0.142751	0.41107	1	3	48.7728	49.36	49.0664	49.5362	0.999491	0.998606	0.999883	0.997661	51.9729	0.142038	0.141409	0.23487	0.595939	1	1	0.0275204			1	0.115444	0.655128	0.492528	1	-0.176381	0.499991
CASP6	P55212	484	13	10	8	7	7.6554	7.8994	1	1	1.02368	0.972833	1.133	1.13372	1.16273	1.10707	1.11082	1.00376	1.10354	1.02724	1.01127	0.940383	1.03778	0.94868	0.835416	0.833606	0.892972	0.801343	0.915984	0.954102	0.894852	0.992716	0.6743	0.618174	0.727899	0.642985	0.558211	0.649722	0.619198	0.695423	0.033763	-0.0397357	0.0373722	-0.0343156	-0.00949028	0.0333581	0.0373305	0.0126735	0.0961213	-0.0569467	-0.0336727	0.0572366	0.110347	0.0567722	0.149589	0.0980675	-0.00298634	0.00152826	0.0119339	0.025002	0.0195873	0.0117819	0.0835595	0.123828	0.0519714	0.0506909	0.0302984	0.0174351	0.108235	0.0642825	0.037883	0.0364315	0.0496535	0.482456	0.508981	0.569719	0.643193	0.613295	0.568841	0.882149	0.954428	0.517544	0.491019	0.430281	0.356807	0.386705	0.431159	0.117851	0.0455717	0.123828	0.463879	1	8			52.7656	50.0059			0.551073	0.161006						1	1	0.603967			0	0.0976861		0.482456	1	-0.237594	0.499991
CASP7	P55210	355	8	11	7	9	7.7142	7.8667	1	1	1.03265	1.03114	1.12461	1.20104	1.14348	1.18166	1.03355	0.996528	1.04151	0.987704	0.910355	0.863846	0.90077	0.837361	0.697944	0.699098	0.72024	0.690735	0.657301	0.720704	0.651246	0.70026	0.39517	0.344167	0.391822	0.338932	0.0518699	0.030949	0.0483035	0.0546019	0.0463497	0.0442439	0.024008	-0.0234683	0.0110786	-0.0128316	-0.0152718	-0.0449252	0.0453672	-0.0173615	-0.0133516	-0.0415159	-0.0122745	-0.0221142			0.0452968	0.000269863	-0.000876477	-0.0300985	0.0140028	-0.0274337	-0.0171943		0.00148903	0.0335708	0.0169071	0.0209682	0.0443559	0.0199152	0.00695769		0.0205948	0.610363	0.500668	0.497832	0.426048	0.534586	0.432519	0.457563	0.976899	0.389637	0.499332	0.502168	0.573952	0.465414	0.567481	0.542437	0.0231012	0.0452968	0.000540035	1	1	56.9933	56.641	55.8777	55.8777	0.972773	0.946102	0.999021	0.997714		0.101625	0.102066	-0.939479	0.0334047	1	1	0.0414095			1	0.0239892	0.0317307	0.389637	1	0.139092	0.499991
CASP8	Q14790	346	10	9	8	7	7.304	7.4263	1	1	0.936078	1.00076	1.1153	1.06296	1.20833	1.07367	0.488309	0.483704	0.614196	0.520123	0.123629	0.145492	0.167827	0.166249	0.0754422	0.0585856	0.0613486	0.0737533	0.0438147	0.0817755	0.0597445	0.0522488	0.0345937	0.0154592	0.0397018	0.0257716	0.0278669	0.00951184	0.0266691	0.0200501	-0.0952995	0.00109784	0.11559	0.0144615	0.330907	0.104727	0.440952	0.192412									-0.0471008	0.0650257	0.217817	0.316682					0.0681632	0.0715086	0.159933	0.175744					0.118837	0.438022	0.585203	0.761836	0.84634	0.522343	0.37123	0.928468	0.941821	0.561978	0.414797	0.238164	0.15366	0.477657	0.62877	0.0715321	0.0581794	0.316682	0.11359	1	4	46.7765	46.7177	47.2462	47.0113	0.998649	0.999027	0.987119	0.998127	49.4481	0.145836	0.151014	0.381663	0.0875789	1	1	0.0186894	1		1	0.278667	0.540147	0.438022	1	-0.581756	0.499991
CASP9	P55211	152	4	3	3	2	6.8187	6.9716	1	1	1.00118	1.06583	1.05462	1.15549	1.10389	1.12931	0.581652	0.643581	0.592595	0.663615	0.186102	0.391869	0.185335	0.416351	0.094893	0.291641	0.0846957	0.310102	0.0564896	0.145591	0.0551587	0.276219	0.0395901	0.149543	0.0315827	0.121362	0.035686	0.0754073	0.0150067	0.0802595	0.0017058	0.0919766	0.0658732	-0.0330612	0.0268908	0.0442246	-0.00595806	0.0874281		0.0885497		0.923892					0.0468412	0.016406	0.0355577	0.040735	0.0885497	0.923892			0.0638311	0.0699572	0.0122569	0.066034					0.0530198	0.566732	0.523485	0.550774	0.55811	0.446143	0.933607	0.137617	0.0293574	0.433268	0.476515	0.449226	0.44189	0.553857	0.0663931	0.862383	0.970643	0.923892	0.762817	1	6	47.2462	47.7159	47.07	48.0095	0.999717	0.970776	0.998749	0.989741	51.2683	0.20478	0.202103	0.0587174	0.921189	1	1	0.0476331	1		1	0.848495	0.820078	0.433268	1	0.15114	0.499991
CAST	P20810	3277	118	116	55	53	8.9476	8.861	1	1	1.03823	1.00456	1.11358	1.21566	0.979137	1.1528	1.16011	1.10695	1.05138	1.08645	1.12317	1.04753	0.972574	1.01927	1.0207	0.997923	0.989891	0.962282	1.18118	1.22455	1.0714	1.15666	1.00417	0.858451	1.00346	0.825814	0.989888	0.971562	0.929086	0.94485	0.0541292	0.0065694	-0.185619	-0.0765991	-0.141987	-0.0269599	-0.207695	-0.0394591	-0.0442215	-0.052469	-0.140735	-0.0822794	-0.00101144	-0.0559194	-0.0914536	-0.0402209	0.0303493	-0.131109	-0.0844735	-0.123577	-0.0483452	-0.111507	-0.0284654	-0.0658372	0.0336298	0.0770887	0.0813365	0.118961	0.00583184	0.0413341	0.0388258	0.036227	0.0541543	0.665443	0.0432552	0.124304	0.0517199	0.249563	0.0684898	0.344185	0.181063	0.334557	0.956745	0.875696	0.94828	0.750437	0.93151	0.655815	0.818937	-0.131109	0.430179	1	2					0.766699	0.53528								1	1	0.936968			0	-0.141557		0.334557	1	0.0224771	0.499991
CASTOR1	Q8WTX7	44	1	2	1	2	7.0317	6.7494	1	1	0.840243	1.00046	1.31667	1.11342	1.47772	1.10183	0.90245	0.984022	1.4437	1.11977	0.931871	0.94179	1.34029	0.953908	0.698121	0.638838	0.689013	0.696088	0.664755	0.559607	0.689999	0.524519	0.23225	0.252994	0.196841	0.21314	0.00129463	0.0631841	0.0166745	0.098686	-0.251121	0.000656322	0.166479	-0.0150973	0.677851	0.186444	0.524346	0.018446	-0.0189455	0.123819	0.0537711	-0.0934178	-0.23865	-0.247301			-0.125232	0.0756911	0.432147	0.271396	0.052437	-0.0198234	-0.242975		0.178034	0.128394	0.347477	0.357725	0.10095	0.104078	0.00611702		0.174682	0.404136	0.558357	0.794959	0.69948	0.540516	0.484657	0.319603	0.999216	0.595864	0.441643	0.205041	0.30052	0.459484	0.515343	0.680397	0.000783518	0.432147	0.15549	1	3	55.8189	53.1767	55.9364	54.1748	0.954963	0.967306	0.719024	0.955694	63.188	0.108094	0.198857	0.557816	0.758914	0	0	0.0322393			0	0.387023		0.404136	0	-1.19131
CASTOR2	A6NHX0	85	1	1	1	1	7.2872	7.3611	1	1	0.780941	0.925202	1.22018	1.14534	1.26338	1.05081	1.02116	1.0405	1.16523	0.928675	1.03949	0.985482	1.1737	1.03013	0.91659	0.922346	0.929429	0.866589	1.00095	0.940381	0.993195	1.00379	0.480115	0.421564	0.466908	0.434841					-0.356714	-0.112159	0.050199	-0.124287	0.190399	-0.164038	0.175195	0.0639314	0.0200683	-0.0899609	-0.0112238	0.0941371	-0.0402412	0.0447373			-0.234436	-0.0370438	0.0131802	0.119563	-0.0349463	0.0414567	0.00224807		0.172926	0.12338	0.250625	0.0786752	0.0778024	0.0745014	0.0600888		0.119714	0.025003	0.364369	0.549253	0.860991	0.371723	0.650908	0.508425		0.974997	0.635631	0.450747	0.139009	0.628277	0.349092	0.491575		-0.234436	0.19506	1	1	59.1071	53.2941	56.0538	55.8189	0.877634	0.98222	0.394864	0.74204	64.01	0.100012	0.523537	-0.264228	0.935902	0	0				0	-0.238523		0.025003	0	-2.04327
CASZ1	Q86V15	36	0		0																																																																																																						0	0				0				0
CAT	P04040	2287	109	117	32	36	9.2959	9.4732	1	1	1.00935	1.0811	1.31042	1.20371	1.20038	1.24207	1.10982	1.15758	1.18805	1.16123	1.05672	1.11212	1.12456	1.11276	0.964714	0.965902	0.979715	0.973995	1.0608	1.07804	1.12665	1.16154	0.792321	0.701914	0.879289	0.705633	0.327501	0.28015	0.345406	0.197931	0.0134211	0.112502	-0.126534	0.0452633	0.098272	0.00453127	0.0897655	0.000824081	0.022261	0.0120372	0.0868923	0.107618	0.150254	0.00762353	0.0767947	-0.501205	0.0629616	-0.0406351	0.0514016	0.0452948	0.0171491	0.0972553	0.0789388	-0.212205	0.0700609	0.121479	0.0662847	0.0628911	0.0072293	0.0146555	0.100855	0.408707	0.10652	0.700274	0.366783	0.666327	0.647708	0.557254	0.789115	0.744019	0.0488292	0.299726	0.633217	0.333673	0.352292	0.442746	0.210885	0.255981	0.951171	-0.212205	0.66346	1	8			59.5769	61.5732		0.394174	0.944336	0.952343	66.0064	0.515222	0.502413			1	1	0.271668	1		1	-0.21766	0.760539	0.299726	1	0.276904	0.499991
CAV1	Q03135	582	44	35	11	8	9.4456	9.4335	1	1	0.939385	0.967683	1.12213	1.14243	0.999946	1.02224	0.956366	0.964761	0.955048	0.925866	0.83515	0.828073	0.80901	0.775036	0.665538	0.642391	0.62264	0.645962	0.739628	0.75683	0.698667	0.78473	0.666747	0.518036	0.62491	0.591421	0.765514	0.711736	0.674994	0.701375	-0.0902111	-0.0473938	-0.166315	-0.160375	-0.00198883	-0.0593681	-0.0458766	-0.0954954	-0.0961231	0.00799824	-0.0821936	0.0522284	-0.093491	0.191133	-0.181553	-0.0211566	-0.0688025	-0.163345	-0.0306785	-0.070686	-0.0440624	-0.0149826	0.048821	-0.101355	0.0302764	0.00420006	0.0405733	0.0350858	0.0736249	0.0950507	0.20126	0.113417	0.074186	0.210635	0.0373161	0.358113	0.20455	0.301465	0.429363	0.717506	0.12249	0.789365	0.962684	0.641887	0.79545	0.698535	0.570637	0.282494	0.87751	-0.163345	0.0153886	1	2	47.5985		48.3618	47.5985	0.118095		0.234032	0.119353	48.215	0.908742	0.835074	0.381663		1	1	0.688184			0	-0.171808		0.210635	1	-0.751063	0.499991
CAV2	P51636	409	14	10	6	4	8.566	7.7638	1	1	0.948988	0.961524	1.17293	1.16516	1.08662	1.04321	0.793451	0.98694	0.966269	0.936092	0.713043	0.803068	0.808699	0.729833	0.535642	0.619262	0.502215	0.587449	0.582658	0.661298	0.574744	0.710406	0.461814	0.481604	0.380058	0.557576	0.483755	0.555334	0.448966	0.523156	-0.0755377	-0.0566058	-0.110262	-0.159496	0.284283	-0.076313	0.181614	-0.137955	-0.0929644	-0.0760849	-0.019729	0.103344	-0.281093	0.211319	-0.107673	-0.0861155	-0.0660717	-0.134879	0.103985	0.0218294	-0.0845247	0.0418076	-0.0348868	-0.0968942	0.0133869	0.034813	0.25498	0.22597	0.0119356	0.0870259	0.348188	0.0152434	0.123943	0.303897	0.152451	0.788066	0.567736	0.256644	0.627824	0.392679	0.227589	0.696103	0.847549	0.211934	0.432264	0.743356	0.372176	0.607321	0.772411	-0.134879	0.0454706	1	2	47.2462	49.0077	49.8885	48.7728	0.755721	0.160784	0.810472	0.609278	50.5637	0.735768	0.672986	1.20371	0.367582	1	1	0.486061			0	-0.145094		0.303897	1	-0.729759	0.499991
CAV3				0		0																																																																																																					0	0				0				0
CAVIN1	Q6NZI2	1695	74	75	30	25	9.3445	9.4858	1	1	1.02879	1.01452	1.00966	1.16463	1.00251	1.09737	0.906339	0.900724	0.895754	0.913004	0.711388	0.674317	0.66732	0.623025	0.383784	0.370884	0.353277	0.34038	0.214902	0.301583	0.191916	0.197942	0.0859284	0.0663958	0.0830096	0.0728005	0.0322923	0.0239586	0.0263593	0.0307459	0.0409502	0.0207947	-0.0102509	-0.0858291	-0.0169482	0.019536	-0.0922581	-0.114137	-0.119494	-0.12382	-0.1632	-0.607479					0.0308725	-0.04804	0.00129391	-0.103198	-0.121657	-0.38534			0.0142521	0.0534419	0.0257982	0.0154708	0.00305875	0.314153			0.071029	0.584476	0.370156	0.503572	0.24048	0.204198	0.0105895	0.612761	0.591483	0.415524	0.629844	0.496428	0.75952	0.795802	0.98941	0.387239	0.408517	-0.38534	0.258087	1	6	51.5326	51.4151	50.9454	50.828	0.989939	0.999059	0.991151	0.99816	57.3749	0.139304	0.115042	-0.587174	0.0194193	1	1	0.0281255			1	-0.380136	0.613177	0.415524	1	0.0265589	0.499991
CAVIN2	O95810	1151	28	26	16	17	8.1381	8.3403	1	1	1.073	1.0695	1.07276	1.26743	1.00135	1.17738	0.9965	1.00255	0.957947	1.03927	0.854305	0.811006	0.79094	0.793375	0.505489	0.517136	0.473157	0.49038	0.403651	0.531471	0.349192	0.409639	0.272706	0.203258	0.2501	0.244901	0.293084	0.253714	0.257629	0.267596	0.101655	0.0969309	-0.0993743	-0.106334	-0.0569243	0.0518952	-0.111183	-0.0317092	-0.095363	-0.0766459	-0.209086	-0.375638	-0.124844	0.268885	-0.186021	0.0768521	0.0992929	-0.102854	-0.00251458	-0.071446	-0.0860045	-0.292362	0.0720201	-0.0545844	0.00334049	0.0049213	0.076947	0.0561962	0.013235	0.11777	0.278408	0.185879	0.0920872	0.828643	0.163244	0.490184	0.244958	0.204233	0.00752711	0.75674	0.297977	0.171357	0.836756	0.509816	0.755042	0.795767	0.992473	0.24326	0.702023	-0.292362	0.330783	1	6	51.0628	50.8867	50.0059	50.5344	0.967554	0.904085	0.916836	0.970664	54.0281	0.479779	0.408051	-0.704609	0.127128	1	1	0.262612	1		1	-0.292882	0.627854	0.171357	1	0.560347	0.499991
CAVIN3	Q969G5	254	6	5	4	4	7.3804	7.4768	1	1	0.96703	0.811859	1.03582	1.01879	0.805233	0.957375	0.966425	0.794906	0.770364	0.871488	0.714673	0.641954	0.602319	0.607471	0.423902	0.454795	0.420585	0.393581	0.29312	0.329864	0.213873	0.256629	0.157347	0.146526	0.156723	0.144284	0.0614602	0.0396742	0.0699869	0.04967	-0.0483673	-0.300699	-0.363297	-0.0896951	-0.327117	0.132695	-0.246756	-0.079655	-0.0113321	-0.208556	-0.454737	-0.362189	-0.0057325				-0.174533	-0.226496	-0.0972108	-0.163205	-0.109944	-0.408463	-0.0057325		0.178426	0.193466	0.325136	0.118158	0.139458	0.0654415			0.170014	0.0877337	0.0438949	0.21774	0.101298	0.189922	0.00333932	0.454627	0.970804	0.912266	0.956105	0.78226	0.898702	0.810078	0.996661	0.545373	0.0291961	-0.408463	0.120586	1	6	51.5326	51.2977	51.1803	51.5326	0.989882	0.983369	0.965415	0.992657	58.9016	0.165113	0.163813	-0.0587174	0.80755	1	1	0.0505672			1	-0.401836	0.548441	0.0877337	1	-1.57593	0.499991
CBFB	Q13951	427	7	10	7	8	7.1945	7.4773	1	1	1.00974	1.13244	1.17833	1.27419	1.27638	1.26221	0.783004	0.966669	1.02147	1.00207	0.416386	0.510616	0.562835	0.543654	0.218256	0.195437	0.19339	0.239369	0.147735	0.196651	0.162967	0.19909	0.0737686	0.0741862	0.0750172	0.0902821	0.044033	0.0517809	0.0376171	0.0541465	0.0139831	0.179439	0.115318	-0.0136287	0.383556	0.0518872	0.434791	0.0904492	-0.174512	0.292534	0.141569	0.0177811					0.0967111	0.0508447	0.217721	0.26262	0.0590111	0.0796749			0.116995	0.0911791	0.234525	0.243486	0.330251	0.0875311			0.183995	0.746719	0.63763	0.923947	0.954474	0.658447	0.708573	0.850418	0.287488	0.253281	0.36237	0.0760535	0.045526	0.341553	0.291427	0.149582	0.712512	0.26262	0.220229	1	4	48.949	49.6536	49.7123	49.7123	0.995106	0.990975	0.996073	0.997641	53.1473	0.20219	0.190447	0.411022	0.363636	1	1	0.0458818			1	0.227933	0.588885	0.253281	1	0.540204	0.499991
CBL	P22681	580	12	13	9	11	7.2588	7.3067	1	1	1.06523	1.03677	1.21579	1.22582	1.19743	1.17628	1.06977	1.10638	1.26237	1.09807	1.03067	1.00415	1.1356	1.0027	0.810046	0.764868	0.817754	0.75939	0.649045	0.634105	0.655136	0.62391	0.147935	0.113487	0.137904	0.128943	0.0236521	0.0228597	0.0249234	0.0256124	0.091169	0.0521004	-0.0219572	-0.0595189	0.238825	-0.010879	0.139873	-0.00208239	0.0136637	-0.0103694	0.0134752	-0.0233841					0.0716347	-0.0407381	0.113973	0.0688953	0.00164714	-0.00495444			0.0276257	0.0265601	0.176567	0.100378	0.016994	0.0260635			0.0623647	0.785186	0.324858	0.890154	0.776534	0.507365	0.477858	0.677973	0.900591	0.214814	0.675142	0.109846	0.223466	0.492635	0.522142	0.322027	0.0994088	0.113973	0.385534	1	3	55.7602	54.5859	55.2905	54.8207	0.977737	0.985817	0.975571	0.995535	60.0172	0.115682	0.119245	-0.117435	0.869811	1	1	0.0232559			1	0.0884372	0.645374	0.214814	1	0.344568	0.499991
CBLB	Q13191	179	3	1	3	1	6.6969	6.3774	1	1	1.11884	0.947867	1.1763	1.1059	1.13562	1.14676	0.950891	0.826335	1.08575	0.856407	0.649322	0.478761	0.732768	0.371551	0.318212	0.0744274	0.298221	0.0714237	0.273738	0.0310354	0.32442	0.0213089	0.233199	0.0104955	0.171861	0.0268455	0.136419	0.0725002	0.103742	0.0423179	0.162006	-0.0772435	-0.0507704	0.0523456	0.191342	0.0515699	0.174423	-0.365746	-0.0936086		0.245067		-0.440319				0.0423815	0.000787608	0.121456	-0.0956617	-0.0936086	0.245067	-0.440319		0.169175	0.072914	0.0988335	0.381958					0.18072	0.548869	0.500911	0.637179	0.39099	0.412343	0.333981	0.897938	0.0562172	0.451131	0.499089	0.362821	0.60901	0.587657	0.666019	0.102062	0.943783	-0.440319	0.929113	1	7	50.0646	49.3013	50.4757	48.8316	0.997777	0.979074	0.994222	0.99758	52.795	0.239281	0.205504	-0.0293587	0.977101	0	0	0.07303	1		0	-0.43173		0.451131	0	0.116347
CBLL1	Q75N03	182	3	2	3	2	6.3654	6.5953	1	1	0.966383	1.48532	1.2184	1.35244	1.27918	1.51221	0.862156	0.850046	0.806115	0.931299	0.333799	0.409446	0.338309	0.357131	0.243449	0.274944	0.239696	0.286801	0.224299	0.425556	0.227252	0.351213	0.144755	0.240542	0.156542	0.204107	0.0760813	0.196934	0.0610622	0.185148	-0.0493336	0.570777	0.0702246	0.161094	-0.0969644	0.131705	0.0193623	-0.197221	-0.0224178	0.0609147	0.0188686	-0.277003	0.112938	-0.236959		-0.0890337	0.260722	0.115659	0.0173702	-0.0889295	0.0192484	-0.129067	-0.0620103	-0.0890337	0.438485	0.0642545	0.161694	0.153148	0.0589249	0.209213	0.247414		0.190447	0.944226	0.771725	0.545154	0.282358	0.550008	0.203846	0.343352	0.10184	0.0557743	0.228275	0.454846	0.717642	0.449992	0.796154	0.656648	0.89816	0.260722	0.488798	1	1	48.4205	47.8334	47.3636	47.5398	0.991121	0.933715	0.996391	0.991495	50.1527	0.346984	0.314153	-0.675251	0.158474	0	1	0.123105		37	0	0.226152		0.0557743	0	1.81975
CBR1	P16152	1413	50	53	15	16	8.9881	9.1325	1	1	0.997389	1.08261	1.18698	1.27335	1.19464	1.21926	1.07626	1.19323	1.17713	1.18183	1.0003	1.12005	1.06952	1.12875	0.749896	0.791607	0.767115	0.798491	0.525097	0.65606	0.549119	0.589108	0.113783	0.109002	0.12469	0.103791	0.0129222	0.00690355	0.0137089	0.0104814	-0.00377241	0.114519	0.00927961	-0.0626248	0.129248	-0.013848	0.0965399	0.0111534	0.032753	0.0124916	0.0645333	-0.155294					0.0553735	-0.0266726	0.0577002	0.0538467	0.0226223	-0.0453806			0.083645	0.0508441	0.101184	0.0603774	0.014327	0.155442			0.0776366	0.679241	0.410895	0.686128	0.674682	0.575781	0.351132	0.602221	0.99306	0.320759	0.589105	0.313872	0.325318	0.424219	0.648868	0.397779	0.00693998	0.0577002	0.519588	1	3	54.9969	54.8207	54.8207	54.9382	0.984712	0.950013	0.991819	0.976512	59.6062	0.101884	0.110212	-0.0293587	0.80755	1	1	0.00991286			1	0.035629	0.690697	0.320759	1	0.217706	0.499991
CBR3	O75828	190	7	5	5	5	7.218	7.2553	1	1	0.99284	1.09155	1.16125	1.29722	1.2077	1.28515	1.11738	1.23233	1.17691	1.24433	0.930209	1.03321	0.972421	1.00242	0.44299	0.475107	0.456141	0.484735	0.0780975	0.141484	0.0963511	0.121538	0.025954	0.0437125	0.0313586	0.0488405	0.0194361	0.0372769	0.0328562	0.0347406	-0.0103669	0.126373	0.0565783	-0.0134869	0.0748809	0.0139737	0.0640257	-0.0436521	0.0422039	0.0289427							0.0580031	0.0215457	0.0444273	0.0101868	0.0355733				0.0966898	0.0495436	0.0430679	0.0761398	0.00937711				0.0549636	0.627895	0.54835	0.598785	0.52291	0.579439	0.593284	0.880403	0.956341	0.372105	0.45165	0.401215	0.47709	0.420561	0.406716	0.119597	0.0436594	0.0580031	0.485546	1	1	52.5308	52.8243	52.472	52.7069	0.991436	0.963243	0.995981	0.980121	54.9088	0.155404	0.140511	-0.0880762	0.685515	1	1	0.0283565			1	0.0359132	0.676258	0.372105	1	0.23822	0.499991
CBR4	Q8N4T8	519	20	20	8	10	8.4064	8.6037	1	1	0.955774	1.05307	1.23377	1.22968	1.12472	1.19583	0.999687	1.1141	1.08106	1.09757	0.899729	1.03517	1.01312	1.08797	0.786287	0.798667	0.809091	0.892446	0.893418	1.02131	0.911695	1.08331	0.638615	0.528688	0.61794	0.638358	0.290812	0.185631	0.26628	0.241456	-0.065259	0.0746016	-0.133502	-0.0402643	0.112898	-0.0215679	0.171241	0.0717815	0.0412467	0.16017	0.0292151	0.0850229	-0.0474793	0.271949	-0.127145	0.379322	0.00467134	-0.0868832	0.0456649	0.121511	0.100708	0.057119	0.112235	0.126089	0.0988964	0.0659291	0.0950815	0.0703286	0.0840915	0.0394621	0.22587	0.358126	0.129723	0.515355	0.239879	0.646157	0.83559	0.792622	0.680125	0.817314	0.844088	0.484645	0.760121	0.353843	0.16441	0.207378	0.319875	0.182686	0.155912	0.126089	0.74253	1	8	60.2815	57.7566	55.8777	59.2833	0.894176	0.785441	0.979436	0.931098		0.333325	0.483337	-1.43858	0.567353	1	1	0.238222			1	0.0998072	0.809762	0.484645	1	-0.177852	0.499991
CBS	P35520	1175	26	25	19	19	8.4149	8.4115	1	1	0.995561	1.03815	1.13696	1.23107	1.1915	1.22155	1.01607	1.14175	1.12386	1.12512	0.866922	0.963804	0.929492	0.951358	0.545028	0.59493	0.564037	0.568143	0.392698	0.491512	0.385969	0.394335	0.114492	0.139055	0.0915338	0.0935974	0.0130311	0.00842919	0.0123445	0.0115474	-0.00641796	0.0540211	0.0675936	-0.0112021	0.145453	-0.0211672	0.100541	-0.0187502	0.04946	-0.0664661	-0.0249369	-0.317807					0.0238016	0.0281957	0.0621429	0.0408952	-0.00850303	-0.171372			0.0427369	0.0557169	0.117818	0.0843514	0.0819721	0.20709			0.098281	0.573624	0.586985	0.685127	0.624889	0.473545	0.10019	0.0025454	0.918245	0.426376	0.413015	0.314873	0.375111	0.526455	0.89981	0.997455	0.081755	-0.171372	0.402586	1	6	53.4702	53.5877	53.4702	53.4702	0.991438	0.971529	0.993615	0.988022	58.9603	0.128627	0.120226	-0.0587174	0.42265	1	1	0.0107301			1	-0.179341	0.653216	0.426376	1	-0.0286054	0.499991
CBSL	P0DN79	1175	0	0	0	0	8.4149	8.4115																																																																																																			0	0				0				0
CBWD1	Q9BRT8	233	4	1	3	1	6.7423	6.6649	1	1	1.02401	1.0628	0.974486	1.06964	1.04796	1.07412	0.75784	0.630038	0.726435	0.669765	0.462327	0.35479	0.433222	0.40549	0.229211	0.142765	0.202513	0.19402	0.158729	0.15071	0.157696	0.166291	0.095394	0.0524184	0.0985175	0.0706534	0.0676924	0.0365914	0.0422665	0.0294055	0.034227	0.0878641	0.104869	0.00602136	-0.0610607	0.0882162	-0.0938081	0.192703	-0.17866	0.442557	-0.00941613	0.141937					0.0610456	0.0554454	0.0135778	0.0494473	0.131948	0.0662604			0.0379271	0.0698962	0.105555	0.202594	0.439267	0.107023			0.160377	0.650791	0.637639	0.534466	0.623341	0.795537	0.662853	0.924857	0.00439862	0.349209	0.362361	0.465534	0.376659	0.204463	0.337147	0.0751429	0.995601	0.131948	0.740701	1	5	48.8903	47.8921	48.3031	48.2444	0.99313	0.997347	0.999569	0.998859	54.2042	0.173201	0.156367	-0.117435	0.836154	0	0	0.035836		52.9	0	0.105306		0.349209	0	0.261956
CBX1	P83916	289	8	8	5	6	7.9025	8.0635	1	1	0.959349	1.00262	1.1368	1.23973	1.07591	1.19548	1.16591	1.16541	1.06182	1.11437	1.03572	1.0592	0.965147	0.95045	0.703155	0.770034	0.656356	0.709894	0.477826	0.641221	0.458201	0.586834	0.242596	0.224508	0.219261	0.275342	0.130393	0.154917	0.0920781	0.20318	-0.0598724	0.00377806	-0.0794113	-0.0524395	-0.134911	-0.064606	-0.101811	-0.156291	-0.0993653	-0.117317	-0.060506	-0.12787	-0.145906	0.294454		0.391264	-0.0280472	-0.0659254	-0.0997587	-0.129051	-0.108341	-0.0941877	0.0742739	0.391264	0.0450076	0.0190719	0.0497134	0.0385226	0.0126938	0.0476332	0.311381		0.0748605	0.435738	0.352305	0.284029	0.231353	0.267927	0.294761	0.665195	0.375031	0.564262	0.647695	0.715971	0.768647	0.732073	0.705239	0.334805	0.624969	0.391264	0.941928	1	8	53.529	53.3528	53.7051	53.3528	0.955466	0.956883	0.996519	0.975711	57.1401	0.341058	0.324482	0.0880762	0.698489	1	1	0.142655	1		1	0.348657	0.950454	0.435738	1	-0.433107	0.499991
CBX3	Q13185	659	9	7	8	6	8.3354	8.2601	1	1	1.02649	1.00112	1.13809	1.22673	0.987458	1.1719	0.924041	0.878018	0.830832	0.892337	0.441744	0.439231	0.428165	0.470099	0.228604	0.160644	0.168926	0.198969	0.114573	0.166138	0.110672	0.142142	0.100846	0.0679851	0.0954875	0.0862903	0.0945506	0.0700485	0.0696065	0.0896906	0.0377154	0.00161064	-0.20483	-0.0659769	-0.1534	0.0233391	-0.0450428	0.0979857	-0.436462	0.308679		-0.225053					0.019663	-0.135403	-0.0650305	0.0264715	-0.0638912	-0.225053			0.0255299	0.098184	0.124973	0.101136	0.526894				0.175344	0.538058	0.257593	0.376291	0.551163	0.378379	0.254398	0.73814	0.41802	0.461942	0.742407	0.623709	0.448837	0.621621	0.745602	0.26186	0.58198	-0.225053	0.710471	1	6	49.2426	49.1252	48.6554	49.2426	0.9965	0.993314	0.990755	0.997858	52.7363	0.222214	0.194903	-0.23487	0.514929	1	1	0.0796485	1		1	-0.229717	0.790901	0.461942	1	-0.0608926	0.499991
CBX5	P45973	411	10	7	7	6	7.6078	7.7852	1	1	1.01988	1.00856	1.06366	1.209	1.01508	1.25132	0.90529	0.959722	0.857168	0.941715	0.390217	0.423216	0.386194	0.417384	0.13362	0.121148	0.107002	0.137605	0.0677717	0.155272	0.0753963	0.105591	0.0475667	0.0362473	0.050538	0.0543361	0.0476592	0.0423712	0.0380337	0.0482538	0.0283982	0.0122988	-0.067442	0.0496315	-0.0788034	-0.0273251	-0.0149506	-0.0200187				-0.556312					0.0203485	-0.00890528	-0.0530643	-0.0174846		-0.556312			0.011384	0.0827835	0.0364006	0.00358373					0.033538	0.541933	0.481617	0.391985	0.463948	0.362128	0.155336	0.947358	0.360999	0.458067	0.518383	0.608015	0.536052	0.637872	0.844664	0.0526417	0.639001	-0.556312	0.776029	1	6	49.1252	49.36	48.7728	49.2426	0.996193	0.997424	0.993612	0.995835	52.0904	0.176576	0.159326	-0.23487	0.465478	1	1	0.0431438	1		1	-0.540583	0.828018	0.458067	1	-0.0555449	0.499991
CC2D1A	Q6P1N0	1080	19	19	17	18	7.1521	7.2422	1	1	1.03151	1.12472	1.05355	1.18367	1.09505	1.18902	0.684381	0.713571	0.727517	0.719522	0.225672	0.182838	0.230848	0.206465	0.065795	0.0417265	0.0715993	0.0597756	0.0510128	0.0839946	0.0596268	0.0546651	0.0295063	0.0212294	0.0350351	0.0302195	0.0209822	0.0132801	0.0203776	0.0219993	0.0447578	0.169568	0.0557385	0.00649805	0.0881809	0.011982	0.0327183	0.175329									0.107163	0.0311183	0.0500814	0.104024					0.0882544	0.0348183	0.0538807	0.100841					0.0694486	0.692007	0.558247	0.593131	0.686885	0.923478	0.181576	0.951229	0.935644	0.307993	0.441753	0.406869	0.313115	0.0765225	0.818424	0.0487713	0.0643564	0.107163	0.228151	1	1	47.8334	47.8334	47.5985	47.6572	0.999132	0.998262	0.998849	0.99998	50.916	0.136223	0.133279	-0.205511	0.0198039	1	1	0.0171311			1	0.0820467	0.594011	0.307993	1	0.621746	0.499991
CC2D1B	Q5T0F9	620	14	11	14	10	7.6555	7.3925	1	1	1.03529	1.05665	1.06905	1.17586	1.08183	1.19926	0.824895	0.8814	0.887673	0.913176	0.342779	0.361663	0.371584	0.373633	0.058012	0.0452041	0.0620799	0.0611182	0.038694	0.072838	0.0476659	0.0424897	0.025044	0.0205895	0.045057	0.0294405	0.0336948	0.0216253	0.035296	0.0226896	0.0500313	0.0795006	0.0171358	0.0284351	0.105818	0.051097	0.116412	0.046974									0.064766	0.0227855	0.0784576	0.0816931					0.0208379	0.00798982	0.0386937	0.0491003					0.0291555	0.626264	0.545201	0.651564	0.657436	0.898362	0.125608	0.997027	0.632577	0.373736	0.454799	0.348436	0.342564	0.101638	0.874392	0.00297322	0.367423	0.0816931	0.170302	1	4	48.8316	49.0664	48.7141	49.0077	0.997148	0.998749	0.995617	0.999714	51.9729	0.131215	0.12897	-0.0880762	0.685515	1	1	0.0276601			1	0.0581448	0.57401	0.373736	1	0.290982	0.499991
CCAR1	Q8IX12	1578	36	37	26	28	7.8079	7.8072	1	1	0.997777	0.949702	1.13251	1.12904	1.07167	1.11682	0.97665	0.909047	0.976466	0.932955	0.482038	0.428321	0.449772	0.408768	0.0453245	0.0336282	0.0481297	0.0466943	0.0384247	0.0494716	0.0399348	0.0325537	0.0265779	0.0151974	0.0319161	0.0196529	0.0165798	0.0152334	0.0215743	0.0197482	-0.00321107	-0.0744533	-0.0796552	-0.015707	-0.000270878	0.037452	-0.0999539	-0.0674123									-0.0388322	-0.0476811	0.0185906	-0.0836831					0.0503758	0.0452182	0.0266741	0.0230104					0.0363196	0.390344	0.366357	0.553102	0.275711	0.966904	0.0356387	0.979206	0.99019	0.609656	0.633643	0.446898	0.724289	0.0330955	0.964361	0.0207936	0.0098097	-0.0836831	0.524991	1	4	49.7123	49.4187	49.5362	49.4775	0.999847	0.998383	0.999309	0.999815	51.7968	0.123095	0.123224	-0.0587174	0.732739	1	1	0.0159066			1	-0.0970503	0.693833	0.390344	1	-0.517248	0.499991
CCAR2	Q8N163	1542	39	45	27	30	8.0469	8.3258	1	1	1.01485	1.0536	0.945876	1.00974	0.922654	1.0186	0.512673	0.464667	0.486086	0.492752	0.115027	0.0949625	0.123039	0.120934	0.0242485	0.0228595	0.0267427	0.0323583	0.0149622	0.0360387	0.0205329	0.026976	0.00990502	0.0108067	0.0137372	0.0136373	0.00963428	0.00731121	0.00826902	0.0103181	0.0212717	0.0753209	-0.0358613	0.0125974	-0.0768271	0.084665											0.0482963	-0.011632	0.00391898						0.0382185	0.0342655	0.114192						0.0622254	0.591328	0.47779	0.507487	0.850303	0.927045	0.536943	0.962126	0.743676	0.408672	0.52221	0.492513	0.149697	0.0729547	0.463057	0.0378736	0.256324	0.0482963	0.215861	1	1	46.7765	46.6003	46.3067	46.6003	0.997071	0.999642	0.998676	0.999643	50.2701	0.107148	0.108039	-0.23487	0.303689	1	1	0.00847275			1	0.026804	0.587916	0.408672	1	0.162492	0.499991
CCBE1				1		1		5.9758		1		1.03395		1.22964		1.53445		1.24132		1.34539		1.1203		1.22952		0.887472		0.57835		0.800324		0.896005		0.299862		0.387708		0.163895		0.309148		0.0481713		0.319488		0.116151		0.134205		-0.617759		0.162922		0.370675		0.915526	0.0481713	0.319488	0.116151	0.134205	-0.617759	0.162922	0.370675	0.915526																										0.915526		1	8		54.0574		52.2372		0.895988		0.750415	58.9603	0.357472	0.635618	-1.82024		0	0	0.163895	1		0	0.840644			0	0.161517
CCDC102A				1		1		6.5677		1		1.07339		1.32174		1.20755		0.953449		1.05432		0.715387		0.682456		0.440365		0.479724		0.317378		0.431731		0.160345		0.190557		0.074569		0.138133		0.102173		-0.130361		0.14509		-0.0679884		0.123504		0.44393		0.249039			0.102173	-0.130361	0.14509	-0.0679884	0.123504	0.44393	0.249039																											0.44393		1	6		51.239		50.7105		0.972133		0.990782	55.7896	0.248576	0.301806	-0.528457		0	0	0.074569			0	0.398081			0	0.582813
CCDC115	Q96NT0	190	2	3	2	3	7.1083	7.2952	1	1	1.11314	1.06668	1.15268	1.23361	1.17181	1.33884	0.982884	1.04323	0.958518	1.10456	0.665823	0.881635	0.64272	0.835904	0.507439	0.614529	0.504617	0.579814	0.374282	0.66418	0.381864	0.460105	0.160954	0.203478	0.164043	0.197035	0.0524386	0.0552389	0.0739509	0.0866823	0.154641	0.0931238	0.0237461	0.118096	-0.0362166	0.0824223	-0.050948	-0.0768451	-0.0080461	-0.0838909	0.0289327	-0.529611	0.0274219	-0.0464176			0.123882	0.0709213	0.0231028	-0.0638965	-0.0459685	-0.250339	-0.00949782		0.0434991	0.0667157	0.0838903	0.018312	0.0536304	0.39495	0.0522124		0.101887	0.85258	0.729522	0.579616	0.290536	0.345124	0.0248133	0.467057	0.999768	0.14742	0.270478	0.420384	0.709464	0.654876	0.975187	0.532943	0.000232352	-0.250339	0.62216	1	6	52.1785	53.7051	51.0628	52.472	0.988048	0.985184	0.992437	0.991954	60.5457	0.170694	0.201236	-1.17435	0.375609	0	1	0.0538388			0	-0.253446		0.14742	0	0.752182
CCDC117	Q8IWD4	217	4	5	4	5	7.1304	7.1077	1	1	1.06551	1.07489	1.12809	1.1867	1.19221	1.24018	1.04939	1.04829	1.08552	1.05824	0.790711	0.78339	0.841971	0.788335	0.484666	0.524355	0.493605	0.513832	0.567719	0.618827	0.598128	0.664514	0.494706	0.558239	0.463875	0.494302	0.32605	0.4255	0.306252	0.474738	0.0915433	0.104188	0.0797601	0.0636004	0.0488338	0.0136212	0.0906197	0.00907797	0.0263659	-0.029246	0.0752756	0.102763	-0.0928352	-0.175491	-0.0903749	0.157973	0.0978657	0.0716802	0.0312275	0.0498488	-0.00144006	0.0890195	-0.134163	0.0337992	0.00894113	0.0114266	0.024899	0.0576587	0.0393235	0.0194367	0.0584465	0.175609	0.0494676	0.89862	0.829212	0.663625	0.748399	0.492193	0.878347	0.0456447	0.676091	0.10138	0.170788	0.336375	0.251601	0.507807	0.121653	0.954355	0.323909	-0.134163	0.306271	1	7	49.8885	49.7123	50.1233	49.771	0.975912	0.420666	0.99297	0.857941	51.0335	0.663693	0.622841	0.146794	0.533748	1	1	0.375775	1		1	-0.144423	0.620578	0.10138	1	0.549211	0.499991
CCDC12	Q8WUD4	287	6	6	6	5	7.2246	7.3602	1	1	1.12824	1.01994	0.974982	1.01775	0.856773	1.09556	0.684962	0.737805	0.637725	0.826164	0.897412	0.883022	0.87909	0.996487	0.915205	1.10533	0.996477	1.05502	1.52977	3.75412	1.4355	1.74525	1.3273	1.26446	1.15149	1.45781	1.57828	1.69293	1.78016	1.84109	0.17408	0.0284817	-0.186462	0.106278	-0.103088	0.16319	-0.0297594	0.174403	0.122741	-0.0672038	-0.0917597	-1.10504	-0.204991	0.205278	0.173651	0.121039	0.101281	-0.0400919	0.0300508	0.0723216	0.0277688	-0.598399	0.000143317	0.147345	0.102954	0.206999	0.188287	0.144364	0.134311	0.716497	0.290104	0.0372021	0.22759	0.68877	0.422324	0.55841	0.637836	0.554008	0.00670019	0.50028	0.761561	0.31123	0.577676	0.44159	0.362164	0.445992	0.9933	0.49972	0.238439	-0.598399	0.461795	1	6					0.491002	0.174184	0.354151	0.305522	37	1.6	1.6			1	1	1.63561	1		0	-0.580079		0.31123	1	0.575855	0.499991
CCDC124	Q96CT7	792	27	25	17	16	8.3814	8.2036	1	1	1.10383	1.36904	1.05587	1.56829	1.14178	1.73817	1.08267	1.38918	1.22484	1.55935	1.12253	1.4224	1.23437	1.59832	1.47022	1.55709	1.39839	1.83071	1.94407	3.85478	1.67092	2.55346	1.83238	2.06665	1.93219	2.42481	1.68211	2.95643	1.94413	3.02764	0.142519	0.453168	0.112857	0.148375	0.178001	0.166713	0.137018	0.168229	-0.0722707	0.233551	-0.218442	-0.594195	0.0765185	0.230575	0.208851	0.0343403	0.297843	0.130616	0.172357	0.152623	0.08064	-0.406318	0.153547	0.121596	0.219662	0.0251151	0.0079814	0.0220692	0.216248	0.265698	0.108935	0.123398	0.123638	0.987211	0.861581	0.919946	0.895652	0.753095	0.00253816	0.896915	0.845282	0.0127888	0.138419	0.0800541	0.104348	0.246905	0.997462	0.103085	0.154718	-0.406318	0.55657	1	6					0.281888	-0.23547	0.134434		37	1.6	1.6			1	1	2.31927	1		0	-0.399823		0.0127888	1	2.10935	0.499991
CCDC126	Q96EE4	98	3		3		6.6299		1		1.02885		1.15858		0.888328		1.12719		0.990745		1.09893		0.885598		0.867674		0.89027		1.05053		1.15951		1.00138		1.14465		1.09379		1.45006		0.0410364		-0.383196		-0.18615		-0.311376		0.0370898		0.142409		0.192915		0.40678		0.0410364	-0.383196	-0.18615	-0.311376	0.0370898	0.142409	0.192915	0.40678																										0.40678		1	8					0.727847		0.532985		37	1.6	1.6			0	0	1.09379	1		0	0.363218			0	0.105853
CCDC127	Q96BQ5	336	12	13	7	11	7.5505	7.5537	1	1	0.958792	1.15475	1.16026	1.28923	1.1613	1.30383	0.81575	1.09872	1.04595	1.13102	0.668215	0.901009	0.82391	0.953954	0.475418	0.547733	0.454717	0.591857	0.218635	0.305556	0.226914	0.24803	0.0234892	0.0151584	0.0457495	0.0344341	0.0128164	0.0145642	0.0191866	0.0197866	-0.0607103	0.207577	0.00129152	0.0162512	0.358618	0.0417976	0.302174	0.0823786	-0.0642264	0.111776	0.0536269	-0.300918					0.0734335	0.00877134	0.200208	0.192276	0.0237749	-0.123646			0.189708	0.0105781	0.224026	0.155419	0.124453	0.250701			0.159147	0.723083	0.528445	0.937001	0.930026	0.576623	0.163348	0.999998	0.999171	0.276917	0.471555	0.0629988	0.0699739	0.423377	0.836652	2.29046e-06	0.000828722	0.200208	0.462546	1	3	51.7674	53.1767	52.1197	53.1179	0.988443	0.985831	0.998798	0.994549	57.6098	0.100004	0.109239	0.146794	0.880648	1	1	0.0136903			1	0.169363	0.67016	0.276917	1	0.358602	0.499991
CCDC134	Q9H6E4	136	2	1	2	1	6.6729	7.0855	1	1	1.08784	1.29703	1.38425	1.37388	1.11713	1.45141	1.29076	1.29895	1.16343	1.42778	1.07535	1.13376	0.987814	1.06669	0.747327	0.776779	0.704329	0.687221	0.501795	0.665245	0.435406	0.557789	0.29674	0.279982	0.320055	0.278247	0.146612	0.188076	0.170364	0.224497	0.12147	0.375208	-0.309309	0.0791921	-0.149837	0.13642	-0.122496	-0.087968	-0.0854908	-0.17673	-0.204737	-0.254166	0.109123	-0.00897026	0.216613	0.255378	0.248339	-0.115059	-0.00670877	-0.105232	-0.13111	-0.229452	0.0500763	0.235996	0.17942	0.274712	0.202414	0.0244152	0.0645158	0.0349517	0.0835044	0.0274111	0.111418	0.97912	0.152296	0.475461	0.172818	0.122881	0.0282072	0.676146	0.974576	0.0208804	0.847704	0.524539	0.827182	0.877119	0.971793	0.323854	0.0254241	0.248339	0.189576	1	1	53.6464	53.0005	52.1785	52.3546	0.869964	0.848574	0.953514	0.960261	56.7291	0.399172	0.387941	-1.05691	0.0873638	0	0	0.167344			0	0.214531		0.0208804	0	1.72314
CCDC144CP	Q8IYA2	47	0		0																																																																																																						0	0				0				0
CCDC174	Q6PII3	169	3	2	3	2	6.7138	6.7653	1	1	1.06995	0.951388	1.13866	1.1209	1.07615	1.07701	1.13967	1.03048	1.06776	1.05184	1.03169	0.874054	0.950385	0.896436	0.797773	0.761745	0.767623	0.675057	0.78898	0.829392	0.732924	0.768598	0.63075	0.475186	0.649902	0.482271	0.542681	0.576225	0.496178	0.495452	0.0975429	-0.0718939	-0.0814581	-0.0576308	-0.0940177	0.0296008	-0.118426	0.0364794	-0.0555801	-0.174299	-0.106324	-0.109825	0.043154	0.0213536	-0.129245	-0.217889	0.0128245	-0.0695444	-0.0322085	-0.0409733	-0.11494	-0.108074	0.0322538	-0.173567	0.11981	0.0168484	0.0874115	0.109535	0.0839472	0.00247575	0.0154152	0.0626805	0.0622654	0.567458	0.183416	0.335412	0.294906	0.0747031	0.0863476	0.664803	0.0200712	0.432542	0.816584	0.664588	0.705094	0.925297	0.913652	0.335197	0.979929	-0.173567	0.0570237	1	8			51.1803	50.2995			0.836917	0.775147						0	1	0.495815			0	-0.1814		0.432542	0	-0.114244
CCDC186	Q7Z3E2	386	7	11	7	11	6.7474	6.8261	1	1	1.05677	1.10724	1.12216	1.2237	1.17215	1.28044	0.903858	0.865584	0.937588	0.973957	0.428245	0.409384	0.476852	0.459558	0.241261	0.17629	0.221783	0.195164	0.154986	0.165641	0.175824	0.167421	0.121522	0.0681802	0.102315	0.0916135	0.101042	0.0630752	0.0876486	0.0825902	0.0796655	0.146972	0.0628692	0.065394	0.0528584	0.170184	0.155107	0.16679	-0.121446	0.146739	0.181998	0.0154283					0.113319	0.0641316	0.111521	0.160949	0.0126463	0.0987129			0.0475928	0.00178525	0.0829618	0.00826114	0.189635	0.117782			0.0746698	0.749074	0.649191	0.745748	0.827116	0.530224	0.721288	0.701889	0.707705	0.250926	0.350809	0.254252	0.172884	0.469776	0.278712	0.298111	0.292295	0.160949	0.0618725	1	4	49.0664	48.949	48.949	49.1252	0.997844	0.994317	0.998541	0.998345	52.3253	0.233427	0.220019	0.0293587	0.80755	1	1	0.0820584			1	0.132521	0.47363	0.250926	1	0.66977	0.499991
CCDC198	Q9NVL8	42	0		0																																																																																																						0	0				0				0
CCDC22	O60826	829	15	12	13	9	7.503	7.5658	1	1	1.04727	1.21495	1.11205	1.29464	1.09612	1.37054	0.93406	1.00307	0.960751	1.07802	0.47492	0.518634	0.479763	0.556957	0.0753355	0.0635772	0.0836654	0.0972098	0.0387657	0.102686	0.054162	0.0745055	0.0243566	0.0285619	0.0315417	0.0397249	0.0139937	0.0233018	0.0176873	0.0274721	0.0666354	0.280897	-0.0208199	0.0821989	0.0406476	0.103957	0.0146374	0.10285									0.173766	0.0306895	0.0723025	0.0587435					0.151506	0.0728453	0.0447669	0.0623754					0.0828733	0.818446	0.565157	0.649984	0.623027	0.96861	0.52099	0.978827	0.927112	0.181554	0.434843	0.350016	0.376973	0.0313903	0.47901	0.0211726	0.072888	0.173766	0.246375	1	1	49.6536	49.8298	49.0077	49.7123	0.999487	0.991151	0.988528	0.998178	52.9124	0.139845	0.124223	-0.381663	0.403519	1	1	0.0186477			1	0.144549	0.606482	0.181554	1	1.14135	0.499991
CCDC25	Q86WR0	493	18	22	12	12	7.941	8.1067	1	1	1.02415	1.0071	1.15067	1.16101	1.12289	1.18508	1.03285	0.977113	0.99931	0.95361	0.472074	0.451333	0.454783	0.454118	0.101812	0.0639927	0.0826204	0.0932994	0.0393885	0.0710735	0.0489092	0.0611829	0.0359985	0.0221536	0.0472932	0.0360755	0.0535835	0.0283541	0.0392303	0.0475861	0.0344289	0.0102034	-0.0352511	0.0296041	-0.0476191	-0.0351259	-0.053834	0.00887666									0.0223161	-0.0028235	-0.0413725	-0.0224787					0.0171301	0.0458596	0.00883402	0.0443431					0.0290417	0.533527	0.495752	0.43805	0.46623	0.675442	0.571869	0.969955	0.710812	0.466473	0.504248	0.56195	0.53377	0.324558	0.428131	0.0300448	0.289188	-0.0413725	0.512216	1	3	49.771	49.5949	49.4187	49.4775	0.996991	0.999531	0.999355	0.999079	51.9729	0.156032	0.14663	-0.23487	0.127128	1	1	0.0409688			1	-0.0573445	0.687256	0.466473	1	-0.0401943	0.499991
CCDC32	Q9BV29	53	1		1		6.8969		1		1.05749		1.06655		1.03063		1.18862		1.0369		1.06753		1.03491		0.722967		0.843253		0.770719		0.746739		0.547495		0.621245		0.522057		0.530935		0.0806412		-0.0494311		-0.197012		-0.0447597		0.222036		-0.0456005		0.182316		0.0243286		0.0806412	-0.0494311	-0.197012	-0.0447597	0.222036	-0.0456005	0.182316	0.0243286																										0.222036		1	5			52.8243				0.649396							0	0	0.522057			0	0.189847			0	0.414833
CCDC43	Q96MW1	281	8	6	5	4	7.4095	7.5462	1	1	1.01884	1.08687	1.16144	1.32992	0.954293	1.27561	1.16651	1.19389	1.01447	1.15639	1.01067	1.0513	0.895413	1.04281	0.763056	0.83025	0.725096	0.733471	0.653366	0.898013	0.60861	0.759072	0.448257	0.395822	0.456268	0.472228	0.261551	0.273026	0.234363	0.333466	0.0269312	0.120174	-0.283412	-0.0601529	-0.201472	-0.0460479	-0.174683	-0.0116913	-0.0736175	-0.178805	-0.102373	-0.242501	0.0255534	0.254632	-0.158345	0.2885	0.0735527	-0.171783	-0.12376	-0.0931873	-0.126211	-0.172437	0.140093	0.0650774	0.0659327	0.157868	0.109901	0.115253	0.0743789	0.0990851	0.161983	0.315968	0.137546	0.733297	0.081487	0.151645	0.216421	0.147165	0.0807651	0.876284	0.709614	0.266703	0.918513	0.848355	0.783579	0.852835	0.919235	0.123716	0.290386	-0.172437	0.599815	1	6	53.0005	53.0005	52.8243	52.472	0.924726	0.853389	0.919116	0.978392	57.3749	0.54644	0.53835	-0.352305	0.183503	1	1	0.267288			1	-0.18034	0.729424	0.266703	1	0.359532	0.499991
CCDC47	Q96A33	815	17	32	12	16	8.0377	8.122	1	1	1.0272	1.02874	1.25208	1.18313	1.18515	1.1838	0.966236	1.0734	1.14584	1.07214	0.772758	0.839132	0.90294	0.845694	0.30373	0.320453	0.297849	0.311961	0.0229995	0.128329	0.0552449	0.0523304	0.011274	0.0104105	0.0259881	0.0220401	0.017114	0.0102527	0.0261867	0.0168382	0.0387114	0.0408851	-0.0792573	0.000808611	0.245955	-0.00169853	0.224614	0.0112369	-0.02821	-0.0387436							0.0397983	-0.0392243	0.122128	0.117926	-0.0334768				0.00153704	0.0566151	0.175117	0.15088	0.00744843				0.0783197	0.537325	0.463211	0.612933	0.609162	0.468588	0.485968	0.98989	0.930111	0.462675	0.536789	0.387067	0.390838	0.531412	0.514032	0.0101096	0.0698894	0.122128	0.306638	1	3	51.5326	51.9436	51.7674	51.7674	0.992745	0.996506	0.997283	0.998605	54.5565	0.115481	0.119014	0.0293587	0.899496	1	1	0.0136833			1	0.0960904	0.620578	0.462675	1	0.0961942	0.499991
CCDC50	Q8IVM0	552	9	9	7	8	7.7466	7.7742	1	1	1.06394	1.10061	1.13193	1.27604	0.979332	1.30919	0.83108	1.13332	0.740213	1.10561	0.714552	1.09403	0.648685	1.05579	0.699723	1.08126	0.678165	1.01627	0.778154	1.45971	0.703147	1.20461	0.650046	0.931878	0.653665	0.892894	0.567043	0.84911	0.529715	0.788731	0.0894234	0.138301	-0.20891	0.0369955	-0.167046	-0.0357193	-0.13952	-0.0513295	-0.0451471	-0.0894199	-0.146231	-0.277113	0.00800927	-0.0616523	-0.0982413	-0.106419	0.113862	-0.0859572	-0.101383	-0.0954246	-0.0672835	-0.211672	-0.0268215	-0.10233	0.0345618	0.173881	0.0928623	0.0623598	0.0313056	0.0925478	0.0492582	0.00578236	0.0678199	0.914768	0.145424	0.108898	0.122003	0.201568	0.0103529	0.367508	0.106926	0.0852317	0.854576	0.891102	0.877997	0.798432	0.989647	0.632492	0.893074	-0.211672	0.756791	1	6	46.4829		43.8993		0.620374	0.628084	0.761764					-2.58357		1	1	0.659223			0	-0.21716		0.0852317	1	0.67401	0.499991
CCDC51	Q96ER9	869	20	24	13	15	7.8885	7.954	1	1	1.06976	1.3317	1.19526	1.49162	1.19334	1.54376	1.10285	1.39043	1.23224	1.39647	1.08797	1.29162	1.09691	1.2718	0.912558	1.01214	0.900391	0.964017	0.256732	0.359299	0.251178	0.314405	0.0462772	0.0586402	0.0872078	0.0890448	0.0342196	0.0485139	0.0320279	0.0560072	0.097291	0.413271	-0.0023247	0.0495749	0.160046	0.00625531	0.0118181	-0.022316	-0.0193648	-0.0702851	-0.0315541	-0.192558					0.255281	0.0236251	0.0831504	-0.00524895	-0.044825	-0.112056			0.223431	0.0366986	0.108746	0.0241364	0.0360061	0.113847			0.0904776	0.979604	0.583895	0.769128	0.481207	0.344296	0.163345	0.99998	0.690858	0.0203961	0.416105	0.230872	0.518793	0.655704	0.836655	1.97141e-05	0.309142	0.255281	0.247669	1	1	54.2923	55.0556	53.7638	53.94	0.982822	0.850423	0.980607	0.975413	56.2593	0.162311	0.172021	-0.822044	0.170712	1	1	0.0413667			1	0.221046	0.606482	0.0203961	1	1.7773	0.499991
CCDC58	Q4VC31	424	11	13	6	5	8.122	8.2287	1	1	1.01406	1.11643	1.2001	1.30873	1.00827	1.28234	1.14158	1.23383	1.04696	1.19072	1.05991	1.16934	0.983899	1.11365	0.977808	1.11013	1.0035	1.02138	1.01255	1.09531	0.928564	1.07165	0.696905	0.659326	0.766966	0.664068	0.333167	0.328096	0.339256	0.35979	0.0201386	0.15889	-0.251275	-0.0293925	-0.124826	-0.0513156	-0.107359	-0.0704079	0.0374183	-0.12021	-0.124916	-0.0315085	0.138202	0.0103385	0.0261262	0.133038	0.0895143	-0.140334	-0.0880707	-0.0888832	-0.0413957	-0.0782121	0.0742701	0.0795821	0.0981122	0.156895	0.0519795	0.0261281	0.11146	0.0660488	0.090413	0.0755981	0.0845793	0.852455	0.0570103	0.151259	0.14916	0.310209	0.178551	0.80958	0.825445	0.147545	0.94299	0.848741	0.85084	0.689791	0.821449	0.19042	0.174555	-0.140334	0.526157	1	2	59.5769	54.1748	64.1568	55.9364	0.856569	0.331306	0.848733	0.91956	60.5457	0.64829	0.664579	3.17074	0.585204	1	1	0.330631			1	-0.150213	0.694329	0.147545	1	0.484058	0.499991
CCDC6	Q16204	845	24	25	13	15	7.7217	7.9473	1	1	1.03996	1.09248	1.19474	1.30834	1.1378	1.24961	1.08356	1.23208	1.19898	1.19293	1.05173	1.14011	1.06012	1.09353	0.76944	0.781808	0.704862	0.785353	0.474546	0.565523	0.507875	0.578868	0.258402	0.236411	0.260178	0.25747	0.0732124	0.0505112	0.0633375	0.0785444	0.05653	0.12761	-0.0704561	-0.0662651	0.146029	-0.0465865	0.011457	-0.0601763	-0.126467	0.006527	0.0979257	0.0336483	0.00987903	0.123108			0.0920701	-0.0683606	0.0497211	-0.0243597	-0.05997	0.065787	0.0664936		0.0502613	0.00296348	0.1362	0.0506524	0.094041	0.045451	0.0800651		0.065662	0.720422	0.331629	0.624544	0.438082	0.351078	0.662457	0.664086	0.904638	0.279578	0.668371	0.375456	0.561918	0.648922	0.337543	0.335914	0.0953618	0.0920701	0.122322	1	1	54.351	53.8813	53.94	54.2923	0.969993	0.903653	0.986798	0.979024	58.4319	0.240636	0.232403	0	1	1	1	0.0618618			1	0.0678829	0.550574	0.279578	1	0.503997	0.499991
CCDC82				1		1		6.6669		1		0.983876		1.23737		1.27704		1.03982		1.15821		0.894141		0.970009		0.399187		0.39614		0.364191		0.303359		0.231949		0.217941		0.224163		0.193372		-0.0234516		0.0455314		0.155565		0.117496		-0.0110552		-0.263671		-0.0898718		-0.21317	-0.0234516	0.0455314	0.155565	0.117496	-0.0110552	-0.263671	-0.0898718	-0.21317																										-0.263671		1	6		51.0041		52.5895		0.936881		0.962882	53.1473	0.424761	0.355317	1.58537		0	0	0.193372	1		0	-0.265957			0	-0.397255
CCDC85C	A6NKD9	46	1	1	1	1	6.3667	6.3285	1	1	1.42493	1.37783	1.14131	1.18349	1.14116	1.15649	0.827754	0.522667	1.12151	0.605485	0.579373	0.424478	0.830759	0.461555	0.398747	0.442175	0.555837	0.427261	0.304036	0.467671	0.379934	0.461582	0.383487	0.189254	0.401159	0.34431	0.233226	0.220059	0.331881	0.244844	0.510888	0.462394	-0.000194351	-0.0332989	0.438166	0.212201	0.519938	0.120812	0.47919	-0.0495025	0.321506	-0.0189066	0.0649965	0.863385	0.508933	0.153971	0.486641	-0.0167466	0.325183	0.320375	0.214844	0.1513	0.464191	0.331452	0.0342909	0.0234085	0.159781	0.282225	0.373842	0.240708	0.564546	0.250996	0.241225	0.984371	0.466489	0.93744	0.934922	0.852716	0.773008	0.980962	0.940591	0.0156294	0.533511	0.0625597	0.0650776	0.147284	0.226992	0.0190379	0.059409	0.486641	0.00248002	1	1	48.5967	46.659	47.5985	44.6626	0.968395	0.925058	0.899243	0.996879	53.3234	0.462542	0.469992	-1.49729	0.484269	0	0	0.226643			0	0.438162		0.0156294	0	3.58227
CCDC86	Q9H6F5	117	4	4	4	4	7.2614	7.1446	1	1	1.26769	0.992161	1.12337	1.78256	1.4498	1.63088	1.47082	1.11503	1.72168	1.58057	1.45237	1.15275	1.61716	1.21064	1.04416	0.736532	0.957347	0.828423	1.09328	1.6313	0.758347	0.752919	0.69547	0.373869	0.595492	0.531501	0.714994	0.490214	0.585846	0.636882	0.342202	-0.0113546	0.368029	-0.128306	0.227189	0.50337	0.15505	0.0706898	-0.125227	0.169619	-0.527738	-1.11546	-0.223907	0.507539	-0.287409	0.377613	0.165424	0.119861	0.365279	0.11287	0.0221961	-0.821597	0.141816	0.0451022	0.250002	0.350962	0.19529	0.0596515	0.208488	0.415579	0.51721	0.470241	0.308428	0.761549	0.697988	0.933048	0.687494	0.538517	0.00218103	0.729702	0.577827	0.238451	0.302012	0.0669518	0.312506	0.461483	0.997819	0.270298	0.422173	-0.821597	0.104895	1	6			52.9418	52.5895			0.488191	0.520746						1	1	0.602604			0	-0.789536		0.238451	1	1.07627	0.499991
CCDC88A	Q3V6T2	768	12	7	12	7	6.9619	7.0578	1	1	1.07579	1.03418	1.00588	1.06306	1.01171	1.08626	0.610829	0.566056	0.625085	0.58189	0.209376	0.163557	0.215156	0.169708	0.113916	0.0713642	0.116163	0.084554	0.0899458	0.103258	0.0988654	0.0678313	0.0623412	0.0245527	0.0579973	0.0320054	0.0256474	0.0145461	0.0270535	0.0280611	0.105401	0.0484924	0.00834456	0.0311483	0.0332853	0.0397996	0.0392883	0.0532661									0.0769466	0.0197464	0.0365424	0.0462772					0.0402404	0.0161247	0.00460635	0.00988378					0.0177138	0.640245	0.53683	0.567885	0.58568	0.73637	0.142909	0.740337	0.983106	0.359755	0.46317	0.432115	0.41432	0.26363	0.857091	0.259663	0.0168941	0.0769466	0.113903	1	1	47.3049	47.1288	47.0113	46.9526	0.99804	0.999627	0.998352	0.999506	50.7399	0.15262	0.149163	-0.23487	0.127128	1	1	0.0200967			1	0.0536905	0.540147	0.359755	1	0.38601	0.499991
CCDC88C	Q9P219	76	0		0																																																																																																						0	0				0				0
CCDC9	Q9Y3X0	466	10	13	9	12	7.3375	7.4876	1	1	1.04327	1.05528	1.08232	1.30726	1.02766	1.28616	1.10948	1.10876	1.09185	1.16051	1.09295	1.06972	1.03701	1.06428	0.89208	0.869642	0.878434	0.881127	1.00531	0.664141	0.949253	1.08021	0.867554	0.766271	0.874358	0.744746	0.848646	0.845968	0.799241	0.833657	0.0611145	0.077624	-0.0747679	-0.0234791	-0.0231034	0.0658082	-0.0757946	-0.0073495	-0.0222399	0.0189293	-0.082769	0.701748	0.0112704	-0.0411072	-0.0865318	-0.02115	0.0693692	-0.0491235	0.0213524	-0.041572	-0.00165532	0.309489	-0.0149184	-0.0538409	0.011674	0.0362667	0.06287	0.048398	0.0291111	0.554737	0.0370366	0.0462319	0.103291	0.686091	0.365286	0.559642	0.385264	0.495356	0.975056	0.458237	0.353013	0.313909	0.634714	0.440358	0.614736	0.504644	0.0249435	0.541763	0.646987	0.309489	0.427288	1	6					0.715208	0.518172								1	1	0.816449			0	0.271917		0.313909	1	0.326894	0.499991
CCDC90B	Q9GZT6	544	18	16	12	11	7.7909	8.0084	1	1	1.02761	1.17469	1.27859	1.356	1.14303	1.39593	1.26316	1.37316	1.1695	1.33527	1.17111	1.33319	1.08522	1.3382	0.886885	0.966199	0.880105	0.958429	0.612246	0.730679	0.622879	0.769999	0.356053	0.301126	0.388898	0.342453	0.168709	0.121323	0.173064	0.165004	0.0392876	0.232284	-0.161691	0.0418751	-0.111142	-0.0403595	-0.109888	0.00541615	-0.0110723	-0.0116492	0.0248402	0.0756194	0.127298	0.185541	0.0367672	0.443647	0.135786	-0.0599081	-0.075751	-0.0522358	-0.0113607	0.0502298	0.15642	0.240207	0.136469	0.143943	0.0500511	0.0815322	0.000407912	0.0359063	0.041184	0.287707	0.0971502	0.898953	0.280123	0.231878	0.305391	0.455644	0.687813	0.926553	0.981773	0.101047	0.719877	0.768122	0.694609	0.544356	0.312187	0.0734472	0.0182267	0.240207	0.422826	1	8	54.7033	54.5859	54.1161	54.8207	0.862473	0.757078	0.988988	0.895101	58.0796	0.369217	0.385225	-0.176152	0.670707	1	1	0.145016	1		1	0.2069	0.660514	0.101047	1	0.845048	0.499991
CCDC91	Q7Z6B0	166	5	2	5	2	6.8506	6.9216	1	1	1.08595	0.998113	1.14628	1.12023	1.06066	1.13054	1.10183	0.947958	1.05038	0.978204	0.971802	0.814046	0.868811	0.808752	0.408322	0.302638	0.363074	0.303459	0.238169	0.214586	0.257196	0.214564	0.173212	0.100355	0.176795	0.123343	0.148228	0.103196	0.110737	0.118541	0.118959	-0.0027246	-0.112001	0.0132235	-0.0689944	0.0453124	-0.161621	-0.00941222	-0.169443	0.00390843	0.110882	-0.000146138	0.0295374				0.0581171	-0.0493887	-0.011841	-0.0855165	-0.0827671	0.0553678	0.0295374		0.0860432	0.0885471	0.0808271	0.107628	0.122578	0.0785086			0.0940219	0.665614	0.357905	0.465109	0.265632	0.272145	0.658281	0.878359	0.211151	0.334386	0.642095	0.534891	0.734368	0.727855	0.341719	0.121641	0.788849	-0.0855165	0.59811	1	4	52.5895	51.1803	51.2977	50.9454	0.990183	0.988519	0.988836	0.990904	53.9106	0.287765	0.258482	-0.763327	0.403519	0	1	0.114639			0	-0.0987708		0.334386	0	0.23911
CCDC92				1		1		6.7965		1		1.15581		1.22768		1.25074		1.12482		1.2078		0.907965		0.921055		0.611707		0.560069		0.459808		0.466647		0.16263		0.180319		0.0808158		0.116038		0.208904		0.0268434		0.102683		0.020651		-0.127235		0.0212995		0.148959			0.208904	0.0268434	0.102683	0.020651	-0.127235	0.0212995	0.148959																											0.208904		1	1		53.0005		52.061		0.982573		0.991105	57.4337	0.242686	0.264059	-0.939479		0	0	0.0808158			0	0.177524			0	1.41549
CCDC93	Q567U6	1432	29	25	24	21	7.6245	7.6803	1	1	1.06424	1.142	1.09056	1.28074	1.12813	1.26477	0.977653	0.981093	1.01475	1.00808	0.507529	0.454356	0.507095	0.488298	0.0676518	0.0206414	0.0691653	0.0591885	0.0313324	0.067388	0.0548402	0.0335616	0.019426	0.0060415	0.0306497	0.0206726	0.0104659	0.0073074	0.0174739	0.0156336	0.0898293	0.191559	0.0488525	-0.0180934	0.0537285	0.039143	-0.0012323	0.10394									0.140694	0.0153795	0.0464358	0.051354					0.0719337	0.0473379	0.0103135	0.0743683					0.0509884	0.627487	0.514218	0.542843	0.547357	0.952408	0.409331	0.991901	0.972907	0.372513	0.485782	0.457157	0.452643	0.0475917	0.590669	0.00809863	0.0270927	0.140694	0.109698	1	1	49.8298	49.6536	49.4187	49.4775	0.99856	0.992713	0.993378	0.999407	52.6776	0.12373	0.113875	-0.293587	0.0871291	1	1	0.00888667			1	0.113513	0.536707	0.372513	1	0.883341	0.499991
CCDC97	Q96F63	40	1	1	1	1	6.953	6.8915	1	1	1.12252	1.01799	1.00055	0.817115	0.707178	0.989332	0.879836	0.691305	0.538788	0.732954	0.493812	0.362291	0.263548	0.287957	0.192713	0.215224	0.165684	0.185142	0.132233	0.144544	0.139365	0.16043	0.149839	0.0979247	0.0796563	0.0769677	0.0932298	0.085975	0.0656056	0.144388	0.166742	0.0257291	-0.500652	0.275916	-0.707519	0.0844013	-0.905897	-0.331297	-0.218017	-0.217209		0.150435					0.0962355	-0.112368	-0.311559	-0.618597	-0.217613	0.150435			0.0997111	0.549117	0.559972	0.406303	0.000571183				0.323135	0.621998	0.358492	0.162786	0.0336655	0.243369	0.642393	0.0316898	0.651179	0.378002	0.641508	0.837214	0.966334	0.756631	0.357607	0.96831	0.348821	-0.618597	0.117681	1	4	49.3013	47.1875	45.3085	47.2462	0.984098	0.95504	0.98819	0.968929	53.617	0.208222	0.197289	-1.96703	0.303706	0	0	0.0896024		49.8	0	-0.599033		0.378002	0	0.536493
CCDC9B	Q6ZUT6	180	2	2	2	2	6.3938	6.6779	1	1	1.576	0.9461	0.980177	1.03632	1.31414	1.06227	0.713573	0.726254	0.898212	0.713468	0.60983	0.479302	0.566879	0.48998	0.369097	0.337122	0.344003	0.314258	0.432631	0.366957	0.345799	0.443243	0.346897	0.246251	0.328369	0.271126	0.492594	0.448487	0.483932	0.499676	0.656263	-0.0799356	0.423008	0.0356741	0.331995	-0.0256254	-0.105365	0.0317883	-0.10158	-0.101323	-0.323203	0.27249	-0.0791897	0.138831	-0.0255943	0.155925	0.288164	0.229341	0.153185	-0.0367883	-0.101451	-0.0253568	0.0298208	0.0651652	0.520571	0.273887	0.252876	0.096982	0.000182202	0.421219	0.154164	0.128353	0.231029	0.922072	0.87507	0.783273	0.424262	0.300333	0.447604	0.561541	0.632184	0.0779281	0.12493	0.216727	0.575738	0.699667	0.552396	0.438459	0.367816	0.288164	0.515492	1	1	46.0718	46.248	46.8939	44.7213	0.617545	0.403466	0.828309	0.737652	49.2719	0.562784	0.534297	-0.352305	0.777166	0	1	0.47054		37	0	0.251904		0.0779281	0	2.03384
CCM2	Q9BSQ5	536	10	7	9	6	7.5735	7.6248	1	1	1.00072	1.00995	1.1187	1.15341	1.12916	1.13292	0.778494	0.769062	0.876696	0.810958	0.387161	0.372915	0.457597	0.406489	0.182887	0.113649	0.156416	0.159324	0.113889	0.139234	0.121715	0.124448	0.0687238	0.0431567	0.0709991	0.0609605	0.0437345	0.0257601	0.0268569	0.0318375	0.00104061	0.0142893	0.0134291	-0.0258507	0.171392	0.0765271	0.241143	0.124367	-0.225568	0.487376							0.00766495	-0.0062108	0.12396	0.182755	0.130904				0.00936823	0.027775	0.0670797	0.082573	0.504128				0.138185	0.51347	0.489085	0.706072	0.785812	0.716272	0.442151	0.876796	0.195007	0.48653	0.510915	0.293928	0.214188	0.283728	0.557849	0.123204	0.804993	0.182755	0.178485	1	4	48.7728	48.6554	49.2426	48.949	0.999601	0.99858	0.999386	0.999808	52.9124	0.168304	0.15671	0.381663	0.13716	1	1	0.0293472			1	0.152985	0.579814	0.48653	1	-0.154497	0.499991
CCNH	P51946	208	4	6	3	5	6.9265	6.9176	1	1	0.988585	1.04382	1.16941	1.25847	1.13153	1.18299	0.956847	0.931954	1.002	1.03191	0.799306	0.782739	0.86538	0.813477	0.529889	0.434309	0.471139	0.466637	0.258404	0.311189	0.274299	0.33863	0.0286021	0.0499118	0.0502434	0.0506114	0.0272605	0.0313051	0.0231048	0.025875	-0.0165633	0.061867	-0.0474987	-0.0892306	0.0665265	0.146982	0.114586	0.0555698	-0.169536	0.10358	0.0861174	0.121916					0.0226519	-0.0683647	0.106754	0.0850781	-0.0329781	0.104017			0.0554587	0.0295089	0.0568909	0.0417311	0.193122	0.0253137			0.0670043	0.560058	0.324955	0.759091	0.71335	0.41299	0.753576	0.991324	0.0547973	0.439942	0.675045	0.240909	0.28665	0.58701	0.246424	0.00867629	0.945203	0.106754	0.0644117	1	3	52.7656	52.1785	52.5895	52.5895	0.996741	0.991272	0.997584	0.996496	57.5511	0.125951	0.117461	0.117435	0.727834	1	1	0.0244899			1	0.0816632	0.479558	0.439942	1	-0.0375751	0.499991
CCNK	O75909	301	6	5	5	5	7.2414	7.0234	1	1	1.01736	1.11834	1.07238	1.3148	1.03036	1.3047	0.910986	0.975656	0.9168	1.06735	0.738182	0.791153	0.742343	0.851792	0.462751	0.419834	0.380189	0.448791	0.142694	0.208088	0.130714	0.145901	0.0152185	0.00822903	0.0234338	0.0181454	0.0136344	0.0124781	0.0143446	0.0140837	0.0248242	0.161356	-0.057667	-0.0111277	0.00917738	0.129593	0.00810957	0.106545	-0.283518	0.0962223		-0.512206					0.0930901	-0.0343974	0.0693851	0.057327	-0.0936479	-0.512206			0.0965426	0.0329083	0.0851466	0.069604	0.268517				0.110544	0.744477	0.403137	0.688751	0.658207	0.254287	0.0208131	0.999962	0.807186	0.255523	0.596863	0.311249	0.341793	0.745713	0.979187	3.76915e-05	0.192814	-0.512206	0.377358	1	6	52.061	52.2959	51.0041	52.2372	0.993635	0.986075	0.978742	0.996508	56.6703	0.100001	0.100004	-0.557816	0.467894	1	1	0.0130563			1	-0.499192	0.642703	0.255523	1	0.511955	0.499991
CCNL1				0		0																																																																																																					0	0				0				0
CCNT1	O60563	754	11	12	10	11	7.2267	7.2787	1	1	1.04895	0.960395	1.13315	1.09744	1.03741	1.16994	0.931599	0.808259	0.898607	0.83979	0.670033	0.560339	0.599733	0.543159	0.223238	0.21075	0.192144	0.20558	0.0700993	0.122002	0.0847342	0.0874104	0.0683363	0.0410628	0.0709909	0.0567309	0.0828875	0.0812788	0.0673858	0.0974075	0.0689522	-0.0583003	-0.12735	0.0922885	-0.0520187	0.0552117	-0.159911	-0.0449238	-0.216396	-0.035836							0.00532593	-0.0175309	0.00159647	-0.102417	-0.126116				0.0899811	0.155308	0.0758233	0.0813084	0.127675				0.106019	0.511459	0.46234	0.503435	0.291816	0.250724	0.289427	0.909906	0.459672	0.488541	0.53766	0.496565	0.708184	0.749276	0.710573	0.0900939	0.540328	-0.126116	0.187682	1	5	50.5344	49.6536	49.9472	49.5949	0.995477	0.980324	0.989988	0.988575	53.7345	0.180017	0.170085	-0.322946	0.566202	1	1	0.0820831			1	-0.136871	0.585396	0.488541	1	-0.172745	0.499991
CCNT2				4		4		6.7616		1		0.925221		1.02683		1.13828		0.728786		0.822673		0.46444		0.447789		0.147376		0.136309		0.130819		0.0991081		0.0668588		0.0662799		0.0803498		0.0744415		-0.11213		0.148653		0.174823		-0.0526741									-0.11213	0.148653	0.174823	-0.0526741																														0.174823		1	3		48.538		49.4187		0.979149		0.99329	53.4409	0.18052	0.180941	0.880762		0	0	0.0744415			0	0.145541			0	-1.08908
CCNY	Q8ND76	287	4	10	3	8	6.9357	7.5415	1	1	1.04347	1.05849	1.19943	1.19632	1.316	1.18233	0.997527	1.00465	1.20736	0.989741	0.757622	0.74732	0.874649	0.757461	0.279901	0.227247	0.269606	0.227089	0.110202	0.0827555	0.118973	0.0799019	0.0650712	0.0240602	0.0686187	0.0342301	0.0320483	0.00938486	0.0351026	0.0181452	0.061394	0.0820054	0.133818	-0.0169718	0.275423	-0.0215719	0.207225	0.0194457	-0.0540652	-0.00100177							0.0716997	0.0584231	0.126926	0.113335	-0.0275335				0.0145745	0.106624	0.210007	0.13278	0.0375215				0.100302	0.658218	0.630287	0.7627	0.738969	0.43758	0.567782	0.941161	0.994953	0.341782	0.369713	0.2373	0.261031	0.56242	0.432218	0.0588385	0.00504676	0.126926	0.469575	1	3	51.239	51.239	51.3564	51.0041	0.997904	0.998924	0.987642	0.998154	53.9693	0.144886	0.144702	-0.0587174	0.770584	1	1	0.0207166			1	0.100593	0.672606	0.341782	1	0.345076	0.499991
CCNYL1	Q8N7R7	86	2	2	2	2	7.1295	7.2098	1	1	0.973212	0.996783	0.930613	0.922964	0.966319	0.887021	0.420574	0.430179	0.430017	0.383276	0.0831867	0.110682	0.0986352	0.110789	0.0414145	0.0376641	0.0496477	0.0507752	0.0280271	0.0549915	0.0284888	0.0418246	0.00821304	0.0142029	0.0182444	0.0207697	0.00577868	0.015516	0.00857722	0.0146904	-0.0391747	-0.00464901	0.0543185	-0.057306	0.0320353	-0.166553											-0.0219119	-0.00149375	-0.0672589						0.0244134	0.0789304	0.140423						0.0812557	0.451608	0.496692	0.354931	0.751034	0.961401	0.15781	0.999651	0.903614	0.548392	0.503308	0.645069	0.248966	0.0385994	0.84219	0.000349036	0.0963858	-0.0672589	0.510017	1	3	46.248	46.1893	46.3654	45.9544	0.998795	0.999011	0.999716	0.999861	49.9766	0.115136	0.122702	-0.0587174	0.803884	0	1	0.0106474			0	-0.0816372		0.451608	0	-0.385243
CCPG1	Q9ULG6	381	7	10	7	8	7.1294	7.2517	1	1	1.13147	1.02729	1.47856	1.44901	1.37958	1.42222	1.81223	1.56643	1.87957	1.64101	1.52778	1.31593	1.50075	1.3176	0.907655	0.741186	0.881736	0.73013	0.556883	0.579362	0.546333	0.493648	0.2821	0.194707	0.29909	0.22723	0.142771	0.124659	0.141676	0.130785	0.178198	0.0388499	-0.0999679	-0.0269244	0.052633	0.0670973	-0.0257571	0.00183632	-0.0417965	-0.0216832	-0.0275925	-0.230983	0.0843711	0.222849			0.108524	-0.0634461	0.0598652	-0.0119604	-0.0317398	-0.129288	0.15361		0.0985337	0.0516495	0.0102278	0.0195115	0.0142223	0.143819	0.0979188		0.0622689	0.9135	0.205466	0.781517	0.437349	0.338395	0.0555289	0.967702	0.648696	0.0865005	0.794534	0.218483	0.562651	0.661605	0.944471	0.0322982	0.351304	0.15361	0.690514	1	7	54.7033	53.2354	54.1748	53.2354	0.538973	0.723745	0.704329	0.806098	56.9639	0.339836	0.342196	-0.264228	0.790357	1	1	0.133715	1		0	0.125634		0.0865005	1	0.632361	0.499991
CCS	O14618	432	14	14	10	10	7.9185	8.0498	1	1	1.04285	1.09161	1.16251	1.27967	1.12352	1.23325	1.10837	1.09654	1.12669	1.07865	0.852884	0.796633	0.794056	0.792021	0.447327	0.36019	0.384666	0.365361	0.198962	0.186031	0.215951	0.221959	0.122388	0.0652271	0.132524	0.109331	0.0903253	0.0663518	0.0738658	0.104904	0.0605363	0.126457	-0.0492133	-0.0533039	0.0236489	-0.0237303	-0.103108	-0.00837599	-0.217723	0.0205632	0.118213	0.254751					0.0934964	-0.0512586	-4.06895e-05	-0.055742	-0.0985797	0.186482			0.0466126	0.00289251	0.0335021	0.0669856	0.168494	0.0965469			0.0691722	0.678613	0.399248	0.499919	0.390684	0.312514	0.818643	0.973671	0.817208	0.321387	0.600752	0.500081	0.609316	0.687486	0.181357	0.0263289	0.182792	0.186482	0.0703327	1	6	52.0023	51.65	51.239	51.1215	0.988964	0.982043	0.994418	0.997706	54.6739	0.221392	0.222708	-0.645892	0.0736329	1	1	0.0783385	1		1	0.156483	0.494134	0.321387	1	0.515124	0.499991
CCT2	P78371	2196	68	63	28	25	8.9557	8.9607	1	1	1.01022	1.04387	1.16669	1.23243	1.14465	1.18298	1.19297	1.11586	1.16011	1.09105	1.08287	1.03575	1.07202	1.02458	0.754181	0.710053	0.753317	0.693004	0.230193	0.284389	0.219583	0.222677	0.0191999	0.0136983	0.0361859	0.0178172	0.0139497	0.0111253	0.0180525	0.0109072	0.0146642	0.0619478	-0.0275208	-0.0590768	-0.0402942	-0.0324433	-0.0145255	-0.0156539	-0.00165385	-0.0350634	-0.0680769	-0.352916					0.038306	-0.0432988	-0.0363688	-0.0150897	-0.0183586	-0.210496			0.0334345	0.0223134	0.00555137	0.000797935	0.0236242	0.201412			0.0478555	0.614072	0.37163	0.391526	0.454448	0.444647	0.0664003	0.999738	0.894265	0.385928	0.62837	0.608474	0.545552	0.555353	0.9336	0.00026246	0.105735	-0.210496	0.302814	1	6	53.8813	53.8225	53.7638	53.6464	0.968413	0.987166	0.995968	0.99784	56.4942	0.116629	0.119806	-0.146794	0.154846	1	1	0.0125375			1	-0.216056	0.620578	0.385928	1	0.084552	0.499991
CCT3	P49368	2188	73	90	34	37	9.0089	9.1389	1	1	1.00226	1.01065	1.15281	1.18871	1.15355	1.1855	1.07553	1.08316	1.1397	1.1102	1.00473	1.00544	1.03284	1.00141	0.693659	0.701331	0.701847	0.679486	0.222264	0.297737	0.211433	0.246877	0.0133074	0.0213377	0.0209654	0.0328115	0.0141309	0.0168822	0.010806	0.0160417	0.00326368	0.015281	0.00092939	-0.00390052	0.0836085	0.0355679	0.0398079	-0.00580245	0.0169282	-0.0456524	-0.0720731	-0.270242					0.00927232	-0.00148557	0.0595882	0.0170027	-0.0143621	-0.171157			0.0084975	0.00341526	0.0339698	0.0322514	0.0442512	0.140126			0.0437519	0.543566	0.493004	0.756326	0.579456	0.432736	0.0326418	0.999992	0.00964972	0.456434	0.506996	0.243674	0.420544	0.567264	0.967358	8.33113e-06	0.99035	-0.171157	0.54734	1	6	53.6464	53.7638	53.7051	53.6464	0.993252	0.994488	0.996296	0.994338	56.5529	0.117255	0.117492	-0.0293587	0.698489	1	1	0.0134238			1	-0.179139	0.702637	0.456434	1	-0.141957	0.499991
CCT4	P50991	1964	73	76	30	30	8.8464	9.0038	1	1	0.987485	0.9956	1.20571	1.18647	1.25395	1.15185	1.13816	1.0931	1.20793	1.07914	1.05321	1.04473	1.16827	1.0585	0.741148	0.702994	0.73692	0.701555	0.246404	0.294677	0.237452	0.232889	0.0172703	0.00811285	0.0229622	0.0130171	0.0129452	0.00725966	0.0113895	0.00958252	-0.018169	-0.00636138	0.056597	-0.0427233	0.0858351	-0.0185349	0.149577	0.0188828	-0.00825425	-0.00295622	-0.0533875	-0.339491					-0.0122652	0.00693685	0.0336501	0.0842301	-0.00560523	-0.196439			0.00834922	0.07023	0.0738007	0.092415	0.00374627	0.202306			0.0751412	0.463044	0.520925	0.600305	0.73584	0.483089	0.0793672	0.999127	0.788858	0.536956	0.479075	0.399695	0.26416	0.516911	0.920633	0.000872836	0.211142	-0.196439	0.269862	1	6	53.8813	53.8225	53.8813	53.7638	0.979898	0.990447	0.964512	0.990507	56.6703	0.110456	0.115927	-0.0293587	0.698489	1	1	0.0101024			1	-0.202865	0.613753	0.463044	1	-0.309983	0.499991
CCT5	P48643	1653	101	96	35	34	9.1692	9.2405	1	1	0.983116	1.01338	1.17175	1.18963	1.12971	1.18003	1.18354	1.12212	1.13677	1.10194	1.11725	1.07043	1.06167	1.0707	0.78074	0.754359	0.763708	0.727825	0.261663	0.316173	0.248541	0.264118	0.0256656	0.0152798	0.0481637	0.0316931	0.0176126	0.00822488	0.0153871	0.0126528	-0.0245668	0.0191795	-0.0527134	-0.011693	-0.0581627	-0.0261841	-0.0736185	0.000354533	-0.0318215	-0.0516607	-0.074223	-0.259529					-0.00269365	-0.0322032	-0.0421734	-0.036632	-0.0417411	-0.166876			0.0309333	0.0290058	0.0226123	0.0523068	0.0140284	0.131031			0.0466529	0.492863	0.415415	0.389915	0.404029	0.391011	0.1412	0.999971	0.911383	0.507137	0.584585	0.610085	0.595971	0.608989	0.8588	2.86132e-05	0.088617	-0.166876	0.364689	1	6	53.9987	53.9987	53.94	53.8813	0.964359	0.984835	0.994208	0.988212	56.6703	0.11667	0.125215	-0.0880762	0.095466	1	1	0.0129187			1	-0.175121	0.639056	0.492863	1	-0.23531	0.499991
CCT6A	P40227	1659	42	48	22	20	9.0823	8.974	1	1	1.02108	1.07478	1.1582	1.2461	1.20629	1.21616	1.11765	1.14471	1.17773	1.14676	1.03853	1.09555	1.10353	1.10505	0.725465	0.718512	0.731459	0.714015	0.240819	0.298028	0.231939	0.234425	0.0173061	0.016817	0.0325565	0.0275372	0.0120099	0.0111635	0.0126527	0.0132999	0.030089	0.104037	0.0586991	-0.0350961	0.0755486	0.00259043	0.087575	0.0124547	0.0118709	-0.00905697	-0.0542	-0.346321					0.0670629	0.0118015	0.0390695	0.0500149	0.00140698	-0.20026			0.0522889	0.0663232	0.0515892	0.0531181	0.0147983	0.206561			0.0741131	0.768525	0.552095	0.666989	0.709123	0.506231	0.0229942	0.999998	0.954098	0.231475	0.447905	0.333011	0.290877	0.493769	0.977006	1.72511e-06	0.0459017	-0.20026	0.32339	1	6	53.8225	53.8225	53.7051	53.6464	0.985651	0.975403	0.995507	0.991257	56.5529	0.115728	0.121801	-0.146794	0.0377496	1	1	0.0115867			1	-0.206451	0.625768	0.231475	1	0.308901	0.499991
CCT6B	Q92526	208	3	3	3	3	6.6302	6.9926	1	1	0.953157	1.10669	1.16396	1.26719	1.18645	1.32134	1.14562	1.15953	1.16615	1.19692	0.94751	1.10268	1.01864	1.07119	0.623392	0.673204	0.608716	0.656151	0.22415	0.261906	0.216388	0.244935	0.0454145	0.0349823	0.0850371	0.0685506	0.0319645	0.0200013	0.0440667	0.0389703	-0.0692137	0.146249	0.0276111	0.0603718	0.0256275	0.0457831	0.10443	-0.0417947	-0.0343714	-0.0370159	-0.050847	-0.0966488					0.0385177	0.0439915	0.0357053	0.0313177	-0.0356937	-0.0737479			0.152355	0.0231653	0.0142521	0.103396	0.00186992	0.0323868			0.054571	0.637666	0.656116	0.628037	0.612829	0.372003	0.251854	0.999997	0.999972	0.362334	0.343884	0.371963	0.387171	0.627997	0.748146	2.60577e-06	2.76242e-05	-0.0737479	0.658331	1	6	53.2941	53.529	53.1179	53.3528	0.984579	0.970009	0.996292	0.976339	56.0244	0.148363	0.169842	-0.176152	0.4	1	1	0.0259829			1	-0.0877267	0.758637	0.362334	1	0.0862037	0.499991
CCT7	Q99832	2160	82	76	33	29	8.9096	9.0887	1	1	0.94287	0.981781	1.18302	1.15459	1.18569	1.1189	1.05085	1.05922	1.14325	1.02912	1.00269	1.00391	1.07459	1.01	0.727904	0.697632	0.71281	0.681181	0.236165	0.274038	0.229618	0.222283	0.0148587	0.00817961	0.0238573	0.0165205	0.0107006	0.00625339	0.0107065	0.0090082	-0.0848691	-0.0265262	0.00325797	-0.045297	0.121582	-0.0415935	0.0999058	0.00872675	-0.0302308	-0.034429	-0.0405555	-0.301976					-0.0556976	-0.0210195	0.0399941	0.0543163	-0.0323299	-0.171266			0.0412546	0.0343336	0.115382	0.0644733	0.00296854	0.184852			0.0738774	0.332552	0.434845	0.622317	0.663576	0.400488	0.100183	0.999975	0.969479	0.667448	0.565155	0.377683	0.336424	0.599512	0.899817	2.46913e-05	0.0305207	-0.171266	0.259637	1	6	53.8225	53.7638	53.8813	53.7638	0.995164	0.99694	0.979825	0.993887	56.6703	0.106167	0.114814	0.0293587	0.698489	1	1	0.00847698			1	-0.179241	0.613753	0.332552	1	-0.648825	0.499991
CCT8	P50990	2209	103	103	39	38	8.9615	9.0656	1	1	0.995727	0.961485	1.14368	1.14454	1.12337	1.11484	1.10312	1.06134	1.1325	1.03932	1.03421	0.997242	1.03651	0.988899	0.729231	0.703117	0.720177	0.678644	0.238807	0.290154	0.228886	0.237231	0.0195298	0.0136601	0.0357716	0.0278984	0.0167484	0.00879389	0.0164795	0.0129744	-0.00617815	-0.0566642	-0.0258621	-0.0379289	0.0379194	-0.0302479	0.00320652	-0.01212	-0.0180245	-0.05111	-0.0612142	-0.290528					-0.0314212	-0.0318955	0.00383577	-0.00445673	-0.0345673	-0.175871			0.035699	0.0085325	0.0482015	0.0108375	0.0233949	0.162149			0.0481358	0.397601	0.396096	0.512661	0.48529	0.387652	0.0833337	0.999994	0.977076	0.602399	0.603904	0.487339	0.51471	0.612348	0.916666	5.67692e-06	0.0229237	-0.175871	0.343651	1	6	53.8225	53.8225	53.8225	53.7051	0.988093	0.997102	0.992491	0.997044	56.6116	0.113667	0.122013	-0.0587174	0.42265	1	1	0.0127712			1	-0.183563	0.632365	0.397601	1	-0.45943	0.499991
CCZ1	P86791	520	10	8	9	7	7.2351	7.2669	1	1	0.995819	1.06384	1.04727	1.10241	1.10156	1.12232	0.809731	0.825641	0.894337	0.840855	0.498302	0.507013	0.59788	0.566212	0.341139	0.324101	0.374535	0.367706	0.304643	0.325109	0.325775	0.346453	0.0749127	0.0418657	0.0815999	0.0589059	0.0244418	0.0105935	0.0238528	0.0158135	-0.00604467	0.0892826	0.0729116	0.0258199	0.143375	0.0263426	0.262834	0.159319	0.134743	0.182113	0.0967557	0.0917369					0.041619	0.0493657	0.0848587	0.211077	0.158428	0.0942463			0.0674066	0.0332989	0.0827543	0.0731963	0.0334955	0.00354879			0.0489501	0.621974	0.643607	0.735152	0.931716	0.873905	0.756891	0.980057	0.967941	0.378026	0.356393	0.264848	0.0682844	0.126095	0.243109	0.0199428	0.0320588	0.211077	0.0361191	1	4	50.4169	50.4757	50.9454	50.8867	0.989489	0.996195	0.995032	0.994309	59.2539	0.117568	0.10044	0.469739	0.00772212	1	1	0.0175177			1	0.179563	0.391636	0.378026	1	0.110398	0.499991
CCZ1B	P86790	520	0	0	0	0	7.2351	7.2669																																																																																																			0	0				0				0
CD109	Q6YHK3	709	9	11	9	11	7.1802	7.3423	1	1	1.20581	1.07414	1.32244	1.15993	1.3722	1.29948	1.14435	1.14325	1.34006	1.23332	0.941716	1.07864	1.15534	1.16385	0.778112	0.831993	0.955026	0.926921	0.775004	0.911295	1.05767	1.08073	0.572642	0.498085	0.762226	0.576586	0.321694	0.303182	0.3954	0.35483	0.270007	0.103179	0.0532843	0.163901	0.227763	0.109408	0.294951	0.10969	0.295563	0.155876	0.44861	0.24601	0.412585	0.211144	0.297624	0.226945	0.186593	0.108592	0.168586	0.202321	0.225719	0.34731	0.311864	0.262284	0.117965	0.0782175	0.0836893	0.131	0.0987737	0.14326	0.14244	0.0499779	0.105665	0.968005	0.873352	0.95533	0.976201	0.984748	0.998446	0.99702	0.992412	0.031995	0.126648	0.0446699	0.0237987	0.0152521	0.00155432	0.00297955	0.00758811	1.51808	0.00521654	6	3	52.4133	52.9418	54.6446	54.4684	0.844279	0.815077	0.927581	0.957528	58.0208	0.634378	0.69084	1.87896	0.021274	1	1	0.312438			1	1.40611	0.170538	0.031995	1	1.24142	0.499991
CD14	P08571	311	6	6	5	4	7.4368	7.1161	1	1	1.05099	1.16332	1.15963	1.25267	1.13999	1.34097	1.01031	1.13592	1.16845	1.22633	0.960697	1.06194	0.982413	1.08457	0.773151	0.713775	0.819548	0.771101	0.622337	0.674003	0.663653	0.678084	0.435837	0.344979	0.466985	0.39459	0.377903	0.358897	0.402226	0.417431	0.0717478	0.218245	-0.0246518	0.0982711	0.209798	0.11049	0.0322492	0.0304256	0.0840788	0.111451	0.0927342	0.00870914	0.0995887	0.193848	0.0899915	0.217967	0.144996	0.0368096	0.160144	0.0313374	0.0977648	0.0507217	0.146718	0.153979	0.103589	0.0869197	0.0702211	0.0012895	0.019355	0.0594147	0.0666514	0.0904926	0.0622417	0.964777	0.69089	0.975319	0.664597	0.898995	0.752631	0.966163	0.971457	0.0352235	0.30911	0.024681	0.335403	0.101005	0.247369	0.0338374	0.0285432	0.300698	0.121542	2	7	52.5308	52.7656	52.1197	52.7656	0.975476	0.744598	0.90683	0.925178	54.3216	0.65277	0.629568	-0.205511	0.61051	1	1	0.3684	1		1	0.263667	0.549339	0.0352235	1	0.916905	0.499991
CD151	P48509	281	12	10	7	6	8.3239	8.834	1	1	1.01801	0.996271	1.21782	1.17159	1.16835	1.20634	1.05011	1.13759	1.22051	1.13747	1.00163	1.11595	1.11077	1.12186	0.945132	1.01609	0.990946	1.01528	1.0811	1.18014	1.16139	1.31546	0.884697	0.830937	0.95303	0.895783	0.793179	0.901424	0.869377	0.959055	0.0257542	-0.00539045	-0.0598265	0.0421725	0.216935	-0.000146407	0.149213	0.00762579	0.0682906	-0.00115738	0.103354	0.156618	0.107338	0.108409	0.132334	0.0894088	0.0101819	-0.008827	0.108394	0.0784194	0.0335666	0.129986	0.107874	0.110872	0.0220226	0.0721242	0.1535	0.100117	0.0491072	0.0376629	0.000757867	0.030353	0.0582056	0.554037	0.453112	0.915567	0.845794	0.672127	0.947135	0.914634	0.919883	0.445963	0.546888	0.0844332	0.154206	0.327873	0.052865	0.0853659	0.0801167	0.129986	0.358371	1	6					0.814845	0.5732		0.842495						1	1	0.847302			0	0.103465		0.445963	1	-0.134861	0.499991
CD1D				2		1		6.666		1		1.04098		1.16543		1.21831		1.03944		1.17228		0.996596		1.03646		0.76285		0.703989		0.674445		0.811001		0.486844		0.487747		0.319331		0.297981		0.057949		0.0640125		0.173506		0.0565894		-0.115847		0.266002		0.00267471		-0.0998322	0.057949	0.0640125	0.173506	0.0565894	-0.115847	0.266002	0.00267471	-0.0998322																										0.266002		1	6		52.8243		52.2959		0.760543		0.959316	55.4373	0.667838	0.584673	-0.528457		0	0	0.297981	1		0	0.231107			0	0.237798
CD276	Q5ZPR3	446	9	9	6	7	7.4466	7.5109	1	1	1.1943	1.08259	1.12989	1.18071	1.1674	1.2737	1.22776	1.10884	1.13391	1.12086	1.03036	0.995889	1.01818	0.991724	0.956754	0.810639	1.05359	0.877013	0.984837	0.941336	1.0802	0.983867	0.783398	0.642748	0.977894	0.581178	0.85816	0.734434	0.988323	0.755316	0.25617	0.11449	0.0471138	0.109368	-0.114719	0.0155536	-0.0171565	-0.00604595	0.139096	0.113539	0.133341	0.0637526	0.319932	-0.145273	0.203736	0.0404464	0.18533	0.0782407	-0.0495825	-0.0116012	0.126317	0.0985469	0.0873299	0.122091	0.100183	0.0440201	0.0921164	0.00785632	0.0180718	0.0492066	0.328949	0.115463	0.0944834	0.950189	0.769458	0.318794	0.455876	0.877878	0.821441	0.793857	0.870343	0.0498106	0.230542	0.681206	0.544124	0.122122	0.178559	0.206143	0.129657	0.18533	0.120402	1	1				49.6536				0.263425						1	1	0.796297			0	0.155401		0.0498106	1	1.23157	0.499991
CD2AP	Q9Y5K6	1416	32	43	25	31	8.0022	8.1183	1	1	1.0365	1.01324	1.11848	1.13745	1.04268	1.14802	1.08795	0.990948	1.00374	0.983978	0.838494	0.759438	0.787291	0.748998	0.411286	0.335937	0.369853	0.35212	0.0703094	0.123448	0.0883824	0.107372	0.0234154	0.0228325	0.0396333	0.0399515	0.0468286	0.0520673	0.0392857	0.0664423	0.0517267	0.0189695	-0.101242	0.0133351	-0.116217	-0.0101828	-0.0909027	-0.0199712	-0.153193	0.0678795							0.0353481	-0.0439532	-0.0631998	-0.0554369	-0.0426567				0.0231628	0.0810179	0.0749774	0.0501561	0.156322				0.0771272	0.592779	0.385295	0.337863	0.356694	0.388574	0.664959	0.999832	0.627798	0.407221	0.614705	0.662137	0.643306	0.611426	0.335041	0.000168297	0.372202	-0.0631998	0.45568	1	3	52.1197	51.5326	51.5326	51.3564	0.990961	0.993948	0.988247	0.994093	55.3786	0.145802	0.137328	-0.381663	0.339173	1	1	0.049448			1	-0.077828	0.667434	0.407221	1	0.0614759	0.499991
CD2BP2	O95400	345	7	4	5	3	7.2379	7.2068	1	1	1.05494	1.02274	0.91082	0.975896	0.882921	1.03686	0.772758	0.676317	0.723567	0.747879	0.282432	0.249564	0.263254	0.26548	0.21247	0.161836	0.192396	0.183392	0.163714	0.196581	0.164103	0.199089	0.122478	0.0981059	0.130033	0.121962	0.125136	0.120112	0.110817	0.13959	0.0771571	0.0324347	-0.0448809	0.0874219	-0.0948889	0.145106	-0.101446	0.0891971	-0.143182	0.180395	0.0034271	0.0182939					0.0547959	0.0212705	0.0251083	-0.00612454	0.0186067	0.0108605			0.0316236	0.0935522	0.169702	0.134805	0.228804	0.0105124			0.1115	0.674536	0.570027	0.582468	0.479725	0.561344	0.535914	0.94031	0.56833	0.325464	0.429973	0.417532	0.520275	0.438656	0.464086	0.0596897	0.43167	0.0547959	0.13392	1	1	47.7746	47.1288	46.8939	47.4811	0.960837	0.967541	0.971844	0.982083	51.1509	0.250278	0.242293	-0.264228	0.606457	1	1	0.122624			1	0.0329034	0.553839	0.325464	1	0.213199	0.499991
CD3EAP	O15446	464	7	7	6	6	7.2341	7.1979	1	1	1.06367	1.21282	1.2396	1.37153	1.08142	1.47746	1.17025	1.1388	1.05805	1.24682	1.54482	1.46673	1.35366	1.47977	1.82341	1.74718	1.81337	1.60873	2.35248	1.48442	2.02648	2.0699	1.90846	1.57885	1.78627	1.52102	1.91592	1.68307	1.82914	1.6579	0.0890566	0.278362	-0.196941	0.107331	-0.145409	0.130732	-0.190578	0.0127683	-0.00796943	-0.119101	-0.215211	0.479664	-0.0954582	-0.0538365	-0.066874	-0.0217387	0.183709	-0.0448053	-0.00733849	-0.0889049	-0.0635351	0.132226	-0.0746474	-0.0443064	0.133859	0.215153	0.195261	0.143788	0.0785818	0.491351	0.029431	0.0319154	0.164917	0.878583	0.384117	0.48071	0.28066	0.33837	0.803716	0.312424	0.385366	0.121417	0.615883	0.51929	0.71934	0.66163	0.196284	0.687576	0.614634	0.183709	0.191911	1	1					-0.0103045	-0.0015209	0.206914	0.0685194	37	1.6	1.6			1	1	1.74352	1		0	0.15388		0.121417	1	1.21893	0.499991
CD40	P25942	393	8	5	7	5	8.1611	7.8692	1	1	1.08298	0.996318	1.25281	1.22371	1.08006	1.19935	1.22028	1.13634	1.16224	1.17092	1.09092	1.1357	1.05494	1.15144	1.02711	0.834779	1.02998	0.937586	1.09627	1.1148	1.07333	1.17877	0.900358	0.707258	0.959195	0.804887	0.817566	0.659889	0.827431	0.751884	0.115004	-0.00532124	-0.214049	-0.0290131	-0.0703012	0.0432486	-0.0483849	0.0198584	0.00402156	0.167558	-0.0305103	0.0805006	0.0913266	0.186549	0.0173036	0.188286	0.0548413	-0.121531	-0.0135263	-0.0142632	0.0857897	0.0249952	0.138938	0.102795	0.0850826	0.13084	0.0802918	0.0482553	0.115638	0.0784966	0.0673322	0.120903	0.0908548	0.740384	0.0848455	0.4362	0.432761	0.839665	0.616503	0.939212	0.880454	0.259616	0.915155	0.5638	0.567239	0.160335	0.383497	0.0607876	0.119546	0.138938	0.584868	1	7					0.407164	0.616671								1	1	0.738727			0	0.111865		0.259616	1	0.213553	0.499991
CD44	P16070	618	19	23	8	9	8.6348	8.6047	1	1	1.08565	0.9758	1.1702	1.20378	1.09077	1.15057	1.19958	1.14374	1.17738	1.11692	1.17714	1.08258	1.06644	1.04065	1.05907	1.02681	1.06151	0.959743	1.19482	1.18682	1.14395	1.13475	1.00034	0.871563	1.04887	0.814282	0.970312	1.05655	0.94197	1.05917	0.118556	-0.035342	-0.10142	-0.065228	-0.0269403	-0.0342362	-0.142481	-0.0569893	0.00330892	-0.0974511	-0.0627635	-0.0647251	0.0683329	-0.0980763	-0.0427674	0.00358058	0.0416072	-0.0833238	-0.0305882	-0.0997353	-0.0470711	-0.0637443	-0.0148717	-0.0195934	0.108823	0.0255914	0.00515903	0.060452	0.0712481	0.00138712	0.117669	0.032773	0.0528878	0.716447	0.131712	0.336364	0.0932648	0.259158	0.192965	0.418354	0.393072	0.283553	0.868288	0.663636	0.906735	0.740842	0.807035	0.581646	0.606928	-0.0997353	0.253926	1	4					0.633768	0.45195		0.751659						1	1	1.00057			0	-0.112114		0.283553	1	0.110306	0.499991
CD46	P15529	532	15	16	12	10	8.2173	8.1202	1	1	1.16229	1.11848	1.18613	1.19804	1.15508	1.28698	1.18092	1.08777	1.17893	1.12665	1.02457	0.979827	1.02849	1.01824	0.829004	0.721911	0.880786	0.730299	0.796105	0.752847	0.836779	0.779777	0.674089	0.467794	0.766998	0.471489	0.65764	0.45421	0.678775	0.469619	0.216969	0.161543	-0.0382633	0.103313	-0.00243823	0.0506634	0.00550814	0.0554732	0.0874121	0.0166667	0.0718882	0.0507058	0.186284	0.0113491	0.0456366	0.0481321	0.189256	0.0325249	0.0241126	0.0304907	0.0520394	0.061297	0.0988164	0.0468843	0.0391921	0.10011	0.0375486	0.0353307	0.0500246	0.0149782	0.123697	0.00176463	0.0503307	0.989664	0.676543	0.633231	0.666289	0.766307	0.802771	0.908977	0.744228	0.0103359	0.323457	0.366769	0.333711	0.233693	0.197229	0.0910227	0.255772	0.189256	0.0207996	1	1		51.3564	50.0059	51.0628		0.443851	0.451225	0.907673	51.8555	0.856962	0.829826	-0.822044		1	1	0.555925			0	0.159086		0.0103359	1	1.2622	0.499991
CD47	Q08722	198	7	7	5	7	8.492	8.5699	1	1	1.06981	0.973502	1.25552	1.14501	1.05227	1.12348	1.16451	1.10491	1.10606	1.06254	1.04595	1.0694	1.00687	1.05704	1.10587	0.997002	1.08637	1.00908	1.16232	1.20776	1.23193	1.25186	0.979609	0.83458	1.0954	0.869324	0.978671	0.966863	1.04741	0.998861	0.0973497	-0.0387438	-0.25477	-0.0273892	-0.0742865	-0.0564087	-0.0549454	-0.01677	-0.0256651	0.0173764	0.0839182	0.0517467	0.16118	0.0588444	0.0979247	0.0469723	0.0293029	-0.14108	-0.0653476	-0.0358577	-0.00414437	0.0678324	0.110012	0.0724485	0.0962326	0.160783	0.0126415	0.0269941	0.0304349	0.0227487	0.0723623	0.0360288	0.0572782	0.651633	0.0412007	0.196031	0.317046	0.477935	0.812499	0.91845	0.827633	0.348367	0.958799	0.803969	0.682954	0.522065	0.187501	0.0815504	0.172367	-0.14108	0.225737	1	2					0.767867	0.540867	0.874718		37	1.6	1.6			1	1	0.972767	1		0	-0.150913		0.348367	1	0.0143139	0.499991
CD55	P08174	351	12	9	9	8	7.5847	7.7668	1	1	1.05406	1.03143	1.31608	1.14901	1.13784	1.1778	1.10284	1.08483	1.2089	1.08969	1.05919	1.00046	1.11251	1.03258	0.894518	0.807007	0.950565	0.821184	0.966995	0.962609	1.02229	0.898951	0.715963	0.634288	0.799488	0.58813	0.580231	0.546108	0.599131	0.570434	0.075955	0.0446476	-0.209959	0.0357024	0.132473	0.00644855	0.0708459	0.0455808	0.0876744	0.0251243	0.080219	-0.098708	0.159192	-0.109002	0.0462447	0.0628744	0.0603013	-0.0871281	0.0694606	0.0582133	0.0563994	-0.00924449	0.0250951	0.0545596	0.0221377	0.173709	0.0891125	0.0178651	0.0442296	0.12652	0.189641	0.0117589	0.0843718	0.744785	0.173689	0.774991	0.737568	0.7312	0.459366	0.608916	0.724651	0.255215	0.826311	0.225009	0.262432	0.2688	0.540634	0.391084	0.275349	-0.0871281	0.479385	1	2			52.8243	52.5308			0.664857	0.705432						1	1	0.56317			0	-0.100283		0.255215	1	0.25615	0.499991
CD58	P19256	87	4	3	2	1	7.6185	7.3487	1	1	1.21358	0.979366	1.19553	1.15881	1.182	1.12425	1.23767	1.04717	1.29299	1.1277	1.12969	0.958852	1.06573	1.02467	0.961152	0.849	1.06667	0.844241	1.08327	0.972001	1.16794	0.975618	0.833478	0.61157	1.10809	0.60786	0.665999	0.479392	0.843407	0.539749	0.279275	-0.0300802	-0.0164122	-0.0436837	0.0630827	0.106895	-0.08408	0.0957796	0.150275	-0.00811098	0.108574	0.00535852	0.410855	-0.00877993	0.340708	0.171082	0.124597	-0.030048	0.0849888	0.00584982	0.0710821	0.056966	0.201038	0.255895	0.218747	0.0192838	0.0309798	0.12718	0.111996	0.072984	0.296727	0.119944	0.12473	0.854589	0.396693	0.767837	0.520369	0.73058	0.689438	0.948879	0.977456	0.145411	0.603307	0.232163	0.479631	0.26942	0.310562	0.0511206	0.0225443	0.255895	0.58759	1	8				51.239	0.0393422			0.748955						1	0	0.572696			0	0.221623		0.145411	0	0.757762
CD59	P13987	281	25	33	5	4	9.5705	9.6216	1	1	1.08091	0.983203	1.24513	1.25519	1.08618	1.16255	1.16343	1.07868	1.16851	1.1596	1.06097	1.00629	1.00182	0.990731	1.05731	0.91428	1.09123	0.897035	1.12619	1.04861	1.17315	1.01145	0.878235	0.689619	1.06367	0.689698	0.797882	0.691203	0.889835	0.700177	0.112244	-0.0244382	-0.197028	-0.110611	0.0062917	0.104358	-0.0827519	-0.0224845	0.0455643	-0.0274711	0.0589332	-0.0520559	0.276375	0.000165746	0.157361	0.0186103	0.043903	-0.153819	0.0553246	-0.0526182	0.00904658	0.00343867	0.13827	0.0879858	0.096649	0.0611064	0.069343	0.0426155	0.0516438	0.0784811	0.195309	0.0981118	0.0866575	0.694847	0.0476315	0.738813	0.271257	0.542091	0.516029	0.935651	0.841687	0.305153	0.952368	0.261187	0.728743	0.457909	0.483971	0.0643487	0.158313	-0.153819	0.089322	1	2					0.507565	0.687902		-0.139505						1	1	0.744543			0	-0.162869		0.305153	1	0.128217	0.499991
CD63	P08962	238	22	30	6	7	8.7815	8.9437	1	1	1.12013	1.03827	1.26695	1.17932	1.1688	1.18093	1.06768	1.07438	1.24422	1.13435	1.00178	1.00522	1.18297	1.08137	0.991657	0.910296	1.10256	0.97823	1.18167	1.0714	1.28831	1.21736	0.929607	0.741724	1.07506	0.859681	0.875913	0.862189	1.08683	1.01569	0.163669	0.0541777	-0.11633	0.00196117	0.220772	0.0783553	0.239852	0.105354	0.152947	0.103838	0.124662	0.18426	0.209728	0.21292	0.311272	0.236387	0.108923	-0.0571842	0.149564	0.172603	0.128393	0.154461	0.211324	0.27383	0.0774218	0.0836442	0.100704	0.0951045	0.0347253	0.0421421	0.00225698	0.0529514	0.0611188	0.922082	0.219489	0.969313	0.982299	0.949709	0.972678	0.993036	0.9984	0.0779183	0.780511	0.0306867	0.0177008	0.0502914	0.0273216	0.00696375	0.00160009	0.639615	0.102989	3	6					0.848768	0.629576	0.766325	0.767554						1	1	0.869051			0	0.581719		0.0779183	1	0.635478	0.499991
CD68	P34810	103	1	1	1	1	6.4319	6.5835	1	1	1.05465	1.01963	1.65795	1.3545	2.05109	1.16791	0.668742	1.14563	1.92649	1.23477	0.959507	1.06135	2.37645	1.289	0.559528	0.513278	0.670276	0.844212	0.503628	0.791265	1.20333	1.01885	0.202856	0.133084	0.21545	0.493627	0.150695	0.075265	0.216743	0.0918679	0.0767639	0.0280401	0.306993	-0.213825	1.52645	0.108098	1.30844	0.280358	0.260545	0.717864	1.25661	0.364703	0.0869017	1.89109	0.524356		0.052402	0.0465843	0.817275	0.794399	0.489205	0.810655	0.988994	0.524356	0.0344529	0.368274	1.00293	0.726964	0.323373	0.630671	1.27575		0.623202	0.545927	0.54085	0.95255	0.948381	0.852374	0.951377	0.975141	0.809542	0.454073	0.45915	0.0474501	0.0516191	0.147626	0.0486234	0.0248586	0.190458	1.79965	0.139605	2	6	52.7069	53.1767	56.1125	58.1676	0.737581	0.913244	0.255649	0.862287	58.8429	0.272984	0.335128	4.1983	0.0576389	0	0	0.11298			0	1.67034		0.454073	0	0.194523
CD70	P32970	293	6	6	4	3	7.9881	8.0668	1	1	1.08266	1.01467	1.24003	1.12418	1.19112	1.11734	1.12281	1.28717	1.22985	0.962982	1.11292	1.16263	1.10056	1.08541	0.974621	0.986962	1.07214	0.990379	1.09726	1.22735	1.18908	1.13868	0.85578	0.752774	0.954405	0.691438	0.769351	0.850096	0.875148	0.830144	0.114582	0.0210129	-0.0580568	-0.00880791	0.131374	-0.418626	-0.016104	-0.0991538	0.137578	0.00498572	0.115939	-0.108189	0.157361	-0.122618	0.185885	-0.034265	0.0677975	-0.0334324	-0.143626	-0.0576289	0.0712818	0.00387466	0.0173715	0.0758099	0.0661634	0.0348242	0.388909	0.058725	0.0937568	0.158482	0.197975	0.155669	0.144313	0.697579	0.398772	0.142109	0.329717	0.706657	0.511879	0.553085	0.718232	0.302421	0.601228	0.857891	0.670283	0.293343	0.488121	0.446915	0.281768	-0.143626	0.551084	1	3						0.556823								1	1	0.809724			0	-0.153303		0.302421	1	0.314632	0.499991
CD81	P60033	53	2	4	2	4	7.1973	7.0898	1	1	0.944596	0.978326	1.2833	1.1798	1.46298	1.24341	0.839245	1.2694	1.46682	1.26583	0.90671	1.25843	1.58678	1.44646	0.900037	1.00562	0.897362	1.19619	1.13721	1.53752	1.45416	1.62491	0.792893	0.740761	0.714851	1.00487	0.707052	0.651863	0.722493	0.833439	-0.0822309	-0.0316124	0.189048	0.0757522	0.805526	-0.00406368	0.807391	0.200903	-0.00429315	0.250361	0.354684	0.079752	-0.149483	0.439932	0.0311679	0.354509	-0.0569216	0.1324	0.400731	0.504147	0.123034	0.217218	0.145224	0.192838	0.0357926	0.0801119	0.572466	0.428852	0.180068	0.194407	0.41678	0.228636	0.267139	0.39607	0.728455	0.957005	0.981187	0.714258	0.836977	0.747218	0.809608	0.60393	0.271545	0.0429949	0.0188127	0.285742	0.163023	0.252782	0.190392	0.904878	0.183347	2	3					0.285193	0.429598	-0.365518	0.583847	37	1.14873	1.26419			0	1	0.679458	1	46.9,49.8	0	0.830651		0.39607	0	-0.658374
CD82	P27701	304	6	6	3	3	7.512	7.7005	1	1	1.03205	0.954179	1.35509	1.17997	1.32895	1.15985	0.806759	1.07514	1.30499	1.12155	0.814319	1.03946	1.2864	1.17439	0.804813	0.874463	0.789475	0.951783	0.990789	1.119	1.18964	1.28421	0.706469	0.664944	0.592927	0.841149	0.593454	0.59121	0.610864	0.615199	0.0455164	-0.0676681	-0.0280972	-0.024814	0.693829	0.0609765	0.659671	0.176076	-0.0277588	0.122236	0.26388	0.198676	-0.252772	0.339128	0.0417161	0.057383	-0.0110758	-0.0264556	0.377403	0.417874	0.0472385	0.231278	0.0431777	0.0495495	0.0800335	0.00232158	0.447494	0.341953	0.106062	0.0461059	0.418537	0.0110781	0.181698	0.474684	0.439752	0.974515	0.982991	0.606549	0.89802	0.597614	0.611606	0.525316	0.560248	0.0254855	0.0170086	0.393451	0.10198	0.402386	0.388394	0.795276	0.137343	2	3	45.5434				0.500818	0.563211		-0.16926	56.7291	0.989921	0.935246			1	1	0.592332			0	0.727797		0.474684	1	-0.300704	0.499991
CD9	P21926	225	9	5	6	3	8.315	8.2055	1	1	0.930152	0.969618	1.12821	1.14656	0.872634	1.11272	1.40922	1.12241	0.902456	1.02061	1.17337	1.08028	0.807785	1.06445	1.10022	0.940221	1.10807	0.963482	1.18117	1.2121	0.948879	1.19115	1.10521	0.777465	1.24772	0.792436	1.04498	0.838131	1.10493	0.882573	-0.104461	-0.0445123	-0.370583	-0.0432172	-0.642973	-0.137166	-0.538618	-0.0212991	0.0102577	0.0352578	-0.315924	-0.0251568	0.17498	0.0275178	0.0804783	0.0745406	-0.0744866	-0.2069	-0.39007	-0.279959	0.0227577	-0.170541	0.101249	0.0775095	0.0423901	0.231483	0.35766	0.3658	0.0176777	0.205604	0.104272	0.00419853	0.166136	0.312415	0.0957459	0.0123842	0.0436614	0.559721	0.137496	0.745773	0.694483	0.687585	0.904254	0.987616	0.956339	0.440279	0.862504	0.254227	0.305517	-0.670028	0.171424	2	3					0.3933	0.656071	0.758375	0.909693	37	1.6	1.6			1	1	0.941555	1		0	-0.647298		0.312415	1	-0.795409	0.499991
CD97	P48960	656	8	9	8	8	7.3607	7.6584	1	1	1.12824	1.16412	1.38699	1.42097	1.13182	1.35791	1.10133	1.15553	1.19222	1.25269	1.00563	1.06985	1.06157	1.10956	0.885688	0.871664	0.987669	0.894521	0.934473	0.923554	1.02054	1.04622	0.749436	0.677744	0.892386	0.669419	0.446673	0.360313	0.475661	0.453921	0.17407	0.219246	-0.293313	-0.0654859	0.114404	0.116466	0.0781051	0.052586	0.15723	0.0373437	0.127106	0.179921	0.251862	-0.0178323	0.0907146	0.333191	0.196658	-0.179399	0.115435	0.0653456	0.0972868	0.153513	0.117015	0.211953	0.0319438	0.161098	0.00145834	0.0180447	0.0847723	0.0373461	0.190703	0.171457	0.0871028	0.972159	0.0382655	0.88378	0.755915	0.845421	0.939059	0.886719	0.979068	0.0278412	0.961735	0.11622	0.244085	0.154579	0.0609412	0.113281	0.0209318	0.211953	0.312963	1	8	52.3546	52.8243	53.7638	52.2372	0.616828	0.346424	0.859168	0.968638	58.0208	0.786207	0.838184	0.411022	0.658028	1	1	0.403493	1		0	0.180385		0.0278412	1	1.31995	0.499991
CD99	P14209	130	2	3	2	1	6.9406	7.4177	1	1	1.16516	1.07313	1.03843	0.908338	0.708866	1.16806	1.82081	1.00931	0.925331	1.16293	1.40844	0.968129	0.864455	1.10456	1.03584	1.51826	1.28178	1.42141	1.47884	1.79581	0.987027	1.64256	1.70492	1.57441	1.87415	1.58215	2.21339	2.41064	1.91287	2.63504	0.220523	0.101827	-0.550827	0.362817	-0.97654	0.204394	-0.704236	0.1902	0.307343	-0.0950956	-0.583305	-0.128694	0.136534	0.00707868	-0.210515	0.128408	0.161175	-0.0940051	-0.386073	-0.257018	0.106124	-0.356	0.0718063	-0.0410536	0.0839306	0.646043	0.835046	0.632462	0.284567	0.321458	0.0915387	0.239655	0.391838	0.69621	0.381751	0.11649	0.208846	0.632866	0.134422	0.590978	0.447628	0.30379	0.618249	0.88351	0.791154	0.367134	0.865578	0.409022	0.552372	-0.386073	0.486585	1	3					0.0713189	0.0210782		0.0446347						0	0	2.27395		46.9	0	-0.380824		0.30379	0	1.04312
CD99L2	Q8TCZ2	137	1	1	1	1	8.7834	6.8342	1	1	0.907022	1.23082	1.19054	1.32596	1.10054	1.49292	1.1139	1.06068	1.12216	1.4519	0.93718	1.09819	1.00667	1.10403	0.85115	1.04441	0.847013	0.918023	0.97888	1.062	1.00397	1.12492	0.70543	0.623288	0.70366	0.663033	0.194618	0.486587	0.193152	0.610888	-0.14079	0.299619	-0.113405	0.171103	0.0106573	0.452951	0.103189	0.00765597	-0.00702801	-0.186085	0.0365098	0.0830396	-0.00362547	0.0891824	-0.0109069	0.328209	0.0794144	0.0288492	0.231804	0.0554224	-0.0965564	0.0597747	0.0427784	0.158651	0.311417	0.201177	0.312749	0.0675519	0.126612	0.0329016	0.065625	0.239791	0.169728	0.710461	0.580409	0.937344	0.651267	0.250818	0.662392	0.618116	0.860601	0.289539	0.419591	0.0626561	0.348733	0.749182	0.337608	0.381884	0.139399	0.231804	0.345212	1	3	63.2761		60.8686	52.5308	0.90334	0.101373	0.971918	0.35611	62.4246	0.634371	0.733522	-6.57635		0	0	0.340603			0	0.199014		0.289539	0	0.405263
CDA	P32320	386	5	4	4	4	7.6848	7.367	1	1	1.00545	1.05331	1.12708	1.30974	1.10631	1.21237	1.2248	1.25865	1.13288	1.17748	1.20658	1.20131	1.08676	1.12004	0.964715	1.07162	1.03104	0.992642	1.04113	1.12612	1.04482	1.0896	0.784824	0.759542	0.862542	0.703345	0.503434	0.655162	0.574206	0.621435	0.00784403	0.074933	-0.0268279	-0.111447	-0.112544	-0.0961743	-0.150889	-0.101056	0.0959293	-0.110449	0.00511341	-0.047561	0.136226	-0.110898	0.189768	-0.0762493	0.0413885	-0.0691375	-0.104359	-0.125973	-0.00725984	-0.0212238	0.0126637	0.0567595	0.0474391	0.0598349	0.0115748	0.0352367	0.145932	0.0372465	0.174743	0.188103	0.0875136	0.673796	0.228008	0.1345	0.0940694	0.468351	0.408315	0.555071	0.730673	0.326204	0.771992	0.8655	0.905931	0.531649	0.591685	0.444929	0.269327	-0.125973	0.0291274	1	4	57.2282		53.4115	53.0592	0.238507	0.409809	0.785924	0.420501	53.7345	1.03031	0.95663	-3.99279		1	1	0.579298			0	-0.136736		0.326204	1	0.1086	0.499991
CDAN1	Q8IWY9	151	1	1	1	1	6.4774	6.7199	1	1	1.00343	1.09135	1.01807	1.14951	1.07421	1.14992	0.702179	0.792588	0.73739	0.771139	0.222057	0.282896	0.204596	0.267359	0.00696089	0.0598375	0.0333199	0.0631177	0.000980119	0.127136	0.016097	0.0594978	0.0101138	0.00428402	0.034987	0.025171	0.016981	0.0224969	0.0129513	0.0268918	0.00493396	0.126113	0.0774307	0.000518262	0.0705885	-0.03958	-0.118152	-0.0814906									0.0655237	0.0389745	0.0155042	-0.0998213					0.0856868	0.0543853	0.0779009	0.0259234					0.0609741	0.528245	0.516811	0.506689	0.457026	0.887758	0.932978	0.98156	0.471253	0.471755	0.483189	0.493311	0.542974	0.112242	0.0670217	0.0184397	0.528747	-0.0998213	0.738529	1	4	47.9508	48.4205	47.7159	48.127	0.995022	0.997965	0.997873	0.999601	51.2683	0.122225	0.123439	-0.264228	0.486343	0	0	0.0197389			0	-0.112195		0.471755	0	0.296893
CDC123	O75794	185	2	1	2	1	6.3174	6.9759	1	1	0.9546	0.988816	1.0574	1.13887	1.16519	0.982574	0.77427	0.80715	0.872805	0.769423	0.641654	0.52506	0.61847	0.539507	0.206288	0.134246	0.169208	0.156895	0.0724005	0.133952	0.0933639	0.118216	0.0563541	0.0580116	0.061012	0.0742117	0.0543313	0.058737	0.0355312	0.0687023	-0.0670319	-0.0162265	0.140035	-0.212966	0.172823	-0.0690589	-0.0530927	0.0391594	-0.285861	0.224919							-0.0416292	-0.0364653	0.051882	-0.00696667	-0.0304709				0.0359248	0.249609	0.171036	0.0652321	0.361176				0.176596	0.420922	0.430608	0.59814	0.486667	0.441912	0.671947	0.862623	0.182061	0.579078	0.569392	0.40186	0.513333	0.558088	0.328053	0.137377	0.817939	0.051882	0.642123	1	3	50.1821	49.4187	50.2408	49.4187	0.978015	0.98935	0.991703	0.980908	54.1455	0.153526	0.150412	0.0293587	0.963014	0	0	0.0521167			0	0.0301689		0.420922	0	-0.539069
CDC16	Q13042	379	7	11	7	10	7.2631	7.7341	1	1	0.8625	0.937879	1.09624	1.05284	1.08137	1.01973	0.821355	0.770761	0.841516	0.792753	0.480593	0.486135	0.531475	0.515491	0.1526	0.147336	0.131883	0.171456	0.0290626	0.112234	0.0273324	0.0733196	0.00260889	0.0190774	0.012257	0.0208209	0.00489046	0.0129832	0.018994	0.0144367	-0.213404	-0.0925271	-0.0196936	-0.0460977	0.034985	0.0405878	0.145185	0.0845917	-0.210489	0.218731							-0.152965	-0.0328956	0.0377864	0.114888	0.00412139				0.0854727	0.0186705	0.00396177	0.0428461	0.303504				0.0908911	0.372425	0.472028	0.532121	0.596665	0.503508	0.229966	0.986207	0.978108	0.627575	0.527972	0.467879	0.403335	0.496492	0.770034	0.0137926	0.0218925	-0.152965	0.126939	1	1	49.6536	49.4187	50.1821	50.2408	0.999024	0.996029	0.995282	0.999195	54.3216	0.100003	0.109732	0.675251	0.0306656	1	1	0.00893682			1	-0.162067	0.553839	0.372425	1	-1.40767	0.499991
CDC23	Q9UJX2	412	9	10	9	10	7.2689	7.3343	1	1	0.958986	1.07755	1.01965	1.10094	1.10846	1.06303	0.712587	0.769772	0.841142	0.79687	0.4578	0.494128	0.547603	0.497431	0.14414	0.114205	0.136373	0.136463	0.0412757	0.0802892	0.0497576	0.0325219	0.0290726	0.0158087	0.0308011	0.0224398	0.0129117	0.0147895	0.014164	0.0129085	-0.0604177	0.107749	0.120482	-0.0505654	0.239283	0.0499118	0.258413	0.00960982									0.0236656	0.0349581	0.144598	0.134011					0.118912	0.120948	0.133906	0.17593					0.137424	0.532616	0.548106	0.690385	0.677593	0.619947	0.0483671	0.839389	0.456832	0.467384	0.451894	0.309615	0.322407	0.380053	0.951633	0.160611	0.543168	0.144598	0.167228	1	3	49.0664	49.4187	49.6536	49.4187	0.994407	0.994274	0.995266	0.993916	54.3804	0.100006	0.100004	0.293587	0.29986	1	1	0.0135362			1	0.117177	0.5719	0.467384	1	-0.0296667	0.499991
CDC27	P30260	746	12	12	11	12	7.2125	7.2795	1	1	0.98806	1.01039	1.10054	1.11135	1.11707	1.10417	0.920765	0.857186	0.923428	0.878404	0.592476	0.55184	0.622473	0.59613	0.201835	0.153951	0.192333	0.177462	0.0560769	0.104942	0.0652318	0.0516851	0.0233658	0.00748772	0.0291593	0.0130156	0.0188203	0.00659231	0.016038	0.0106014	-0.0173292	0.0149187	0.0214973	-0.00935944	0.00416659	0.0352765	0.0712545	0.111377	-0.0695694	0.205031							-0.00120522	0.00606895	0.0197215	0.0913159	0.0677306				0.0228027	0.021819	0.021998	0.0283711	0.194172				0.0578325	0.498237	0.508875	0.528813	0.630726	0.597892	0.0810435	0.968854	0.793507	0.501763	0.491125	0.471187	0.369274	0.402108	0.918957	0.0311461	0.206493	0.0913159	0.267392	1	4	50.4169	50.1233	50.3582	50.3582	0.999176	0.998107	0.998571	0.997311	54.4978	0.113657	0.101919	0.0880762	0.609433	1	1	0.0127063			1	0.0671751	0.613753	0.498237	1	-0.223698	0.499991
CDC34	P49427	211	4	4	4	3	7.2149	7.4037	1	1	1.00919	1.0122	0.97092	1.03153	0.945106	1.07068	0.403733	0.426992	0.385126	0.454201	0.127617	0.157602	0.145715	0.174916	0.0904334	0.0752913	0.0755072	0.099577	0.0468721	0.0963983	0.0483157	0.0833434	0.0303125	0.0344456	0.0343395	0.0502057	0.0291898	0.0141451	0.0208014	0.0309868	0.013204	0.0175003	-0.0388752	0.0537411	-0.0680711	0.0891235		0.150369									0.0153521	0.00743294	0.0105262	0.150369					0.00303792	0.0654896	0.111153						0.0598936	0.520337	0.50985	0.513948	0.713245	0.5938	0.391472	0.8769	0.850217	0.479663	0.49015	0.486052	0.286755	0.4062	0.608528	0.1231	0.149783	0.150369	0.485592	1	4	46.1893	46.3654	45.9544	46.4829	0.999207	0.998267	0.998614	0.997543	49.4481	0.151953	0.156733	-0.0587174	0.852558	1	1	0.0216675	1		1	0.122593	0.676258	0.479663	1	-0.0945245	0.499991
CDC37	Q16543	1084	41	46	18	22	8.6311	8.7268	1	1	1.04904	1.10296	1.08765	1.2862	1.08108	1.25689	1.12752	1.18281	1.1213	1.16519	1.04452	1.04614	0.95977	0.992182	0.719824	0.685116	0.669014	0.655964	0.294886	0.317952	0.297745	0.316825	0.0838662	0.0423833	0.0932964	0.0792737	0.0412164	0.0309576	0.0354188	0.0522023	0.0690766	0.141384	-0.0087407	-0.0332515	-0.00797491	-0.0216614	-0.122076	-0.076404	-0.105606	-0.0627303	0.0139194	-0.0051237					0.105231	-0.0209961	-0.0148182	-0.0992399	-0.0841684	0.00439787			0.0511294	0.0173318	0.00967783	0.0322949	0.030318	0.0134655			0.0257029	0.691913	0.459912	0.47168	0.318076	0.34388	0.508412	0.986656	0.891068	0.308087	0.540088	0.52832	0.681924	0.65612	0.491588	0.0133442	0.108932	0.105231	0.100603	1	1	53.7638	53.5877	53.3528	53.2941	0.978879	0.969918	0.987136	0.996292	57.0814	0.163573	0.152216	-0.352305	0.0629574	1	1	0.036087			1	0.0802331	0.52611	0.308087	1	0.606669	0.499991
CDC37L1	Q7L3B6	454	9	12	9	11	7.3386	7.4415	1	1	0.993131	1.07274	1.14056	1.2425	1.08771	1.24076	1.00029	1.01675	0.987941	1.07024	0.599825	0.614573	0.595401	0.630495	0.229911	0.166288	0.181276	0.222164	0.100545	0.151534	0.114519	0.16295	0.0673779	0.0611867	0.075406	0.087718	0.0561162	0.0482332	0.0377857	0.0677926	-0.00994425	0.101299	-0.0684541	-0.002023	-0.0179242	0.0739653	-0.0106787	0.0369004	-0.342888	0.417937		0.104796					0.0456772	-0.0352386	0.0280206	0.0131108	0.037525	0.104796			0.0786605	0.0469739	0.0649757	0.0336435	0.537985				0.152448	0.578733	0.439073	0.548528	0.522757	0.564841	0.735711	0.920457	0.431377	0.421267	0.560927	0.451472	0.477243	0.435159	0.264289	0.079543	0.568623	0.104796	0.744772	1	6	50.2995	50.1821	50.0059	50.1821	0.997492	0.99505	0.996907	0.995985	53.1473	0.192613	0.183666	-0.146794	0.29986	1	1	0.0521747	1		1	0.0798252	0.81058	0.421267	1	0.142059	0.499991
CDC40	O60508	759	10	15	9	15	7.0858	7.4907	1	1	0.956696	0.961577	1.17186	1.14715	1.12998	1.17301	1.02983	0.995295	1.03285	1.00866	0.857165	0.799213	0.84062	0.836186	0.404571	0.330992	0.381712	0.342128	0.103103	0.133639	0.117917	0.0856944	0.0507661	0.0159274	0.0539372	0.0286217	0.0419591	0.0172679	0.0410024	0.0287269	-0.0638676	-0.0565252	-0.0525055	0.0321679	0.00422226	0.0192416	-0.0281198	0.0652431	-0.0839071	0.0477395							-0.0601964	-0.0101688	0.0117319	0.0185617	-0.0180838				0.00519187	0.0598732	0.0106203	0.0660176	0.0930882				0.0469582	0.397472	0.482461	0.520233	0.531988	0.468834	0.172356	0.967202	0.924342	0.602528	0.517539	0.479767	0.468012	0.531166	0.827644	0.0327975	0.0756582	-0.0601964	0.00369725	1	1	52.1197	51.8262	52.1197	52.061	0.998139	0.999529	0.997665	0.996535	54.7914	0.141524	0.13839	0.117435	0.514929	1	1	0.0296135			1	-0.0750095	0.132857	0.397472	1	-0.683923	0.499991
CDC42	P60953	338	13	16	5	5	9.0164	9.037	1	1	1.01669	1.02568	1.06153	1.1553	1.03669	1.17075	1.1444	1.09151	1.04694	1.07805	1.1087	1.04438	1.00763	0.995904	0.883926	0.905668	0.957834	0.898403	1.03431	0.995482	0.942907	0.970192	0.746721	0.691938	0.749872	0.565056	0.158372	0.167067	0.178016	0.125706	0.0238864	0.0365769	-0.0341608	0.019159	-0.128414	-0.0179074	-0.137898	-0.0685712	0.11585	-0.0116195	-0.133485	-0.0371254	0.00607335	-0.292248	0.168695	-0.410375	0.0302316	-0.00750087	-0.0731605	-0.103235	0.0521152	-0.0853052	-0.143087	-0.12084	0.00897355	0.0377028	0.0781397	0.0490214	0.0901345	0.0681365	0.210945	0.409464	0.119065	0.595113	0.476153	0.281527	0.209216	0.660465	0.250722	0.134641	0.17327	0.404887	0.523847	0.718473	0.790784	0.339535	0.749278	0.865359	0.82673	-0.143087	0.568545	1	7	63.2173	65.0376	61.632	60.164	0.869284	0.622959	0.966494	0.988074		0.100873	0.183897	-3.22946	0.109888	1	1	0.151861			1	-0.152797	0.713486	0.404887	1	0.021559	0.499991
CDC42BPA	Q5VT25	907	15	17	15	17	7.2162	7.3669	1	1	1.0229	1.00648	0.907282	0.972422	0.935133	0.949314	0.559308	0.624269	0.615583	0.593549	0.203009	0.212566	0.21818	0.206447	0.0770717	0.0749459	0.0887246	0.0870976	0.0598917	0.120561	0.073259	0.0778765	0.0404043	0.035799	0.0402501	0.0357632	0.0276354	0.0245162	0.0248119	0.0226837	0.0326649	0.00931814	0.0436208	-0.0346969	0.138309	-0.0728005	0.103974	-0.0421421									0.0209915	0.00446198	0.0327543	0.0309158					0.0165087	0.055379	0.149277	0.103319					0.081121	0.550133	0.510688	0.577885	0.573572	0.887329	0.160102	0.491662	0.214705	0.449867	0.489312	0.422115	0.426428	0.112671	0.839898	0.508338	0.785295	0.0327543	0.732949	1	3	46.9526	47.3049	47.07	47.07	0.995884	0.995367	0.997038	0.996433	51.6794	0.136384	0.129982	-0.0587174	0.770584	1	1	0.0237478			1	0.0122188	0.804763	0.449867	1	-0.0505282	0.499991
CDC42BPB	Q9Y5S2	2165	39	43	33	34	7.8856	8.0274	1	1	1.03328	0.994813	1.01192	1.04027	1.02783	1.05614	0.658654	0.681217	0.709287	0.675112	0.29144	0.286503	0.300893	0.286302	0.0397459	0.0358529	0.0454702	0.0508537	0.0231857	0.0766872	0.0290269	0.0361387	0.018148	0.0149763	0.0206483	0.0205221	0.0145226	0.0144191	0.015461	0.0159807	0.0472374	-0.00750324	0.0225011	0.0218404	0.106849	-0.0129893	0.0460518	-0.00101229									0.0198671	0.0221708	0.0469298	0.0225198					0.0387075	0.000467227	0.0847384	0.0332794					0.0392981	0.532058	0.535764	0.575296	0.536325	0.911063	0.0726211	0.893427	0.684519	0.467942	0.464236	0.424704	0.463675	0.0889371	0.927379	0.106573	0.315481	0.0469298	0.390114	1	3	48.0095	48.0095	48.0095	47.9508	0.99677	0.996907	0.99789	0.998478	52.2665	0.108378	0.107276	-0.0293587	0.42265	1	1	0.0144709			1	0.0255216	0.648494	0.467942	1	-0.0593008	0.499991
CDC42EP1	Q00587	82	2	3	2	3	6.5081	6.6502	1	1	1.04301	1.05601	1.03912	1.1798	1.00659	1.17922	0.776265	0.851529	0.744377	0.895905	0.513228	0.609579	0.500003	0.585548	0.200048	0.288613	0.217823	0.269824	0.163812	0.285121	0.186528	0.225218	0.103269	0.093156	0.109064	0.101619	0.107611	0.117615	0.114788	0.112019	0.0607475	0.0786223	-0.0458761	-0.000709819	-0.0605161	0.0732908	-0.0376619	-0.0580255	0.122806	-0.0971155	0.187354	-0.340251					0.0696849	-0.023293	0.00638731	-0.0478437	0.0128453	-0.0764486			0.0126394	0.0319374	0.0946158	0.0143992	0.155508	0.373073			0.113696	0.725666	0.419893	0.522127	0.3395	0.544418	0.255679	0.807744	0.53947	0.274334	0.580107	0.477873	0.6605	0.455582	0.744321	0.192256	0.46053	-0.0764486	0.869538	1	6	49.0664	49.8298	48.1857	49.6536	0.98847	0.981247	0.987031	0.995638	53.9693	0.243221	0.222885	-0.528457	0.58835	0	1	0.112613	1		0	-0.0902611		0.274334	0	0.329357
CDC42EP3	Q9UKI2	213	4	7	2	5	7.0135	7.1102	1	1	1.03586	0.987912	1.16804	1.20332	1.12312	1.16035	1.04851	1.03607	1.1094	1.06023	0.886506	0.913753	0.91379	0.916105	0.662108	0.730762	0.613006	0.716761	0.594451	0.760754	0.607757	0.733404	0.447827	0.494297	0.451762	0.465488	0.18004	0.205747	0.188964	0.222698	0.0508347	-0.017545	-0.0565802	-0.0524553	0.0814348	0.0332664	0.0437327	0.00370894	-0.111165	-0.0279087	0.031938	-0.0528219	0.0126198	-0.0866334	0.0697977	0.114218	0.0166448	-0.0545178	0.0573506	0.0237208	-0.0695367	-0.0104419	-0.0370068	0.092008	0.0483518	0.00291679	0.0340602	0.0283011	0.0588708	0.0599343	0.0701826	0.0314101	0.0417535	0.601251	0.204173	0.807345	0.642452	0.148412	0.435993	0.285475	0.91199	0.398749	0.795827	0.192655	0.357548	0.851588	0.564007	0.714525	0.0880103	0.092008	0.607811	1	8	53.1767	52.8243	52.472	53.3528	0.955019	0.844512	0.983438	0.981967	60.487	0.42777	0.444809	-0.0880762	0.869811	1	1	0.192893	1		1	0.0678247	0.732367	0.398749	1	-0.0844393	0.499991
CDC42EP4	Q9H3Q1	851	11	14	8	11	7.5047	7.3732	1	1	1.04638	1.05562	1.18721	1.18975	1.10997	1.19688	1.16802	1.05284	1.12183	1.10984	0.960008	0.891996	0.904223	0.882584	0.674121	0.604113	0.634462	0.610573	0.574362	0.572251	0.556742	0.58065	0.435923	0.345374	0.450268	0.358665	0.344144	0.302483	0.324429	0.320476	0.065408	0.0780878	-0.0970626	0.00862847	-0.0582116	0.0760578	-0.0863687	-0.0153045	-0.0874746	0.0153441	-0.0449528	0.0210228	0.0467098	0.0544782	-0.0851088	0.0833661	0.0717479	-0.0442171	0.00892312	-0.0508366	-0.0360652	-0.011965	0.050594	-0.000871376	0.00896593	0.0747349	0.0949428	0.0502499	0.0727038	0.0466518	0.00549309	0.11913	0.059109	0.831068	0.274429	0.548581	0.24599	0.311894	0.435006	0.753001	0.495242	0.168932	0.725571	0.451419	0.75401	0.688106	0.564994	0.246999	0.504758	0.0717479	0.00772139	1	1	52.1197	51.1803	51.239	51.239	0.936018	0.850457	0.973771	0.974904	53.617	0.602676	0.549173	-0.411022	0.473848	1	1	0.322453			1	0.0488118	0.212485	0.168932	1	0.345452	0.499991
CDC42SE1	Q9NRR8	38	1		1		6.7067		1		1.04825		1.11214		1.05309		1.18611		0.972206		1.15289		1.00295		0.74427		0.7655		0.712228		0.885798		0.554137		0.540979		0.402065		0.464803		0.0679792		-0.0787059		-0.286903		-0.201004		0.0405768		0.314638		-0.0346675		0.20919		0.0679792	-0.0787059	-0.286903	-0.201004	0.0405768	0.314638	-0.0346675	0.20919																										0.314638		1	6	52.5308				0.820825									0	0	0.402065			0	0.276749			0	0.31605
CDC5L	Q99459	620	8	15	8	13	7.3249	7.4982	1	1	1.07593	1.14222	0.951522	1.08967	1.01656	1.12573	0.251789	0.215891	0.248962	0.248604	0.0877663	0.0705287	0.0992316	0.0783051	0.0624895	0.0467144	0.0692715	0.0502297	0.0510706	0.0620589	0.0574213	0.0443845	0.0357655	0.0197563	0.034048	0.0217067	0.032462	0.0124142	0.0258416	0.0174627	0.105584	0.191835	0.0953934	0.046977	-0.016291	0.203544											0.148709	0.0711852	0.0936265						0.0609886	0.0342356	0.155447						0.083557	0.782387	0.647335	0.690051	0.804468	0.747765	0.205098	0.568557	0.667508	0.217613	0.352665	0.309949	0.195532	0.252235	0.794902	0.431443	0.332492	0.148709	0.0748451	1	1	45.5434	45.837	45.3085	45.6021	0.999536	0.999175	0.998788	0.999176	47.6866	0.147973	0.146178	-0.23487	0.375305	1	1	0.0216522			1	0.121035	0.499856	0.217613	1	0.945872	0.499991
CDC73	Q6P1J9	489	8	12	8	10	7.2551	7.4137	1	1	1.02955	1.0457	0.890393	1.00456	0.959828	1.022	0.199554	0.216147	0.237441	0.286061	0.0328355	0.069158	0.0483806	0.0731514	0.0298884	0.0533015	0.037866	0.0526861	0.0246603	0.0526874	0.0301196	0.0346237	0.00820843	0.0118038	0.0216191	0.0320513	0.00683659	0.00405563	0.0124681	0.0097025	0.0420145	0.0644653	0.108335	0.0248346	0.250793	0.404311											0.0532399	0.0665846	0.327552						0.0158751	0.0590433	0.108553						0.0611573	0.606269	0.631875	0.940305	0.936477	0.790814	0.21434	0.999988	0.999871	0.393731	0.368125	0.0596953	0.0635232	0.209186	0.78566	1.22984e-05	0.000129153	0.327552	0.154989	1	3	45.2498	45.6021	45.426	45.7195	0.999804	0.998371	0.999856	0.999332	47.9214	0.125648	0.12989	0.146794	0.587607	1	1	0.00544611			1	0.288867	0.569278	0.393731	1	0.20106	0.499991
CDCP1				0		0																																																																																																					0	0				0				0
CDH1	P12830	240	4	6	4	5	7.3196	7.6721	1	1	1.06205	1.07009	1.22846	1.1957	1.11617	1.21356	1.08112	1.14624	1.20212	1.1712	1.02057	1.07255	0.99084	1.07283	0.826083	0.781612	0.879387	0.788752	0.774604	0.845242	0.809137	0.857601	0.583777	0.558291	0.665392	0.568344	0.482542	0.534164	0.50763	0.59326	0.0868496	0.0977377	-0.138292	0.0213913	0.153054	0.0310793	-0.0426461	0.000374531	0.0902113	0.0131193	0.0629254	0.0209405	0.188788	0.0257472	0.0731227	0.151382	0.0922936	-0.0584503	0.0920667	-0.0211358	0.0516653	0.041933	0.107268	0.112252	0.00769905	0.112913	0.0862493	0.0304202	0.0545123	0.0296878	0.115287	0.0553377	0.0615133	0.885109	0.218357	0.884577	0.387763	0.754848	0.713027	0.915991	0.924544	0.114891	0.781643	0.115423	0.612237	0.245152	0.286973	0.0840088	0.0754559	0.112252	0.490964	1	8	52.5895		52.061	52.1785	0.884525		0.826533	0.682815	52.7363	0.850164	0.821249	-0.469739		1	1	0.508353	1		0	0.0868227		0.114891	1	0.505741	0.499991
CDH2	P19022	945	20	19	14	10	8.116	7.7524	1	1	1.07287	1.09156	1.22021	1.32298	1.19222	1.31872	1.14273	1.21936	1.34622	1.30117	1.14073	1.17132	1.28263	1.21271	0.932364	0.879835	0.945453	0.966044	1.05671	1.03989	1.07266	1.06181	0.771927	0.633307	0.806167	0.685091	0.601195	0.546626	0.616338	0.557152	0.10147	0.126394	-0.0334798	-0.0046463	0.236425	0.0936852	0.169151	0.0501025	0.020112	0.134856	0.0216159	0.0301027	0.062614	0.113391	0.0358901	0.0275161	0.113932	-0.0190631	0.165055	0.109627	0.0774841	0.0258593	0.0880023	0.0317031	0.0176238	0.0203884	0.100933	0.0841801	0.0811363	0.00600106	0.0359044	0.00592132	0.044011	0.941125	0.390159	0.983685	0.934711	0.864349	0.64717	0.892249	0.678023	0.0588749	0.609841	0.0163148	0.0652895	0.135651	0.35283	0.107751	0.321977	0.165055	0.0890514	1	3			52.6482	52.8831			0.552556	0.659783						1	1	0.57391			0	0.136375		0.0588749	1	0.674556	0.499991
CDIPT	O14735	147	9	9	4	3	7.9792	7.9177	1	1	0.854468	0.979379	1.35673	1.14384	1.40469	1.05688	0.697147	1.05095	1.27719	0.989806	0.680237	0.898555	1.1544	0.938159	0.605459	0.637616	0.582316	0.687521	0.673963	0.747623	0.773851	0.745771	0.377218	0.317919	0.296162	0.375515	0.0730364	0.0480776	0.106209	0.0686787	-0.226901	-0.0300602	0.0501189	-0.114074	0.873442	-0.0864815	0.763039	0.062227	-0.0562264	0.108717	0.199385	-0.00357821	-0.349009	0.240208			-0.128481	-0.0319774	0.39348	0.412633	0.0262454	0.0979034	-0.0544004		0.139188	0.116102	0.678768	0.495549	0.116633	0.143517	0.416639		0.300914	0.290735	0.44503	0.944104	0.951302	0.545171	0.663286	0.40713	0.979199	0.709265	0.55497	0.055896	0.0486982	0.454829	0.336714	0.59287	0.0208012	0.412633	0.241041	1	4	55.7015	55.5254	55.5254	56.9933	0.842628	0.951285	0.75378	0.96869		0.105743	0.230211	0.645892	0.4744	1	1	0.060557		49.8	1	0.36871	0.60441	0.290735	1	-1.21665	0.499991
CDK1	P06493	414	8	4	7	4	7.1739	7.3212	1	1	1.00473	0.943361	0.98623	0.984173	1.05743	0.918854	0.464159	0.452793	0.490747	0.386575	0.103034	0.0593396	0.112531	0.0690943	0.0475479	0.011151	0.0527501	0.0219737	0.0395646	0.0471619	0.0516567	0.0234949	0.0223393	0.0076776	0.0321729	0.0105749	0.0134595	0.00317539	0.0174971	0.00239563	0.00680075	-0.0841182	0.100563	-0.0990759	0.0803606	-0.228103											-0.0386587	0.00074352	-0.0738711						0.0642894	0.141166	0.218117						0.141191	0.449613	0.500972	0.404499	0.713451	0.956295	0.160912	0.935981	0.481682	0.550387	0.499028	0.595501	0.286549	0.0437049	0.839088	0.0640193	0.518318	-0.0738711	0.711675	1	3	46.5416	46.4829	46.7177	46.1306	0.999369	0.997714	0.999349	0.99932	49.7417	0.115488	0.122773	-0.0880762	0.793471	1	1	0.00831744			1	-0.0878423	0.791383	0.449613	1	-0.515894	0.499991
CDK11B	P21127	452	10	14	10	14	7.1259	7.4302	1	1	1.0067	0.83746	0.423106	0.562178	0.548863	0.56485	0.194406	0.147389	0.221695	0.194669	0.0859896	0.0555645	0.0969014	0.0666502	0.0264021	0.0222283	0.0331042	0.0298455	0.0189481	0.0615049	0.0247836	0.0292033	0.0106385	0.0087848	0.0135869	0.0152509	0.000710159	0.00448239	0.00760368	0.0102227	0.00963616	-0.255908	0.375427	0.00684112	0.189506	0.4014											-0.123136	0.191134	0.295453						0.187768	0.26063	0.149832						0.19941	0.39279	0.663174	0.741141	0.683806	0.793101	0.226785	0.889139	0.999804	0.60721	0.336826	0.258859	0.316194	0.206899	0.773215	0.110861	0.000196282	0.295453	0.311916	1	3	42.9598	43.8406	44.1929	44.1929	0.996193	0.99943	0.999531	0.99991	48.5086	0.114185	0.114328	0.792685	0.213666	1	1	0.00259628			1	0.258745	0.620674	0.39279	1	-1.17495	0.499991
CDK12	Q9NYV4	683	7	11	7	11	6.7527	7.19	1	1	1.06864	0.942516	0.865524	1.05912	0.87022	1.06188	0.790465	0.719557	0.681562	0.719958	0.510685	0.485036	0.415471	0.435383	0.21811	0.225275	0.1762	0.202293	0.112857	0.220297	0.072885	0.128378	0.0421136	0.0482921	0.034227	0.0648628	0.0692436	0.0688828	0.0514288	0.0997038	0.0957716	-0.0854109	0.0078075	0.00374852	-0.213857	0.000804264	-0.297686	-0.155806	-0.307845	-0.155242		-0.779046					0.00518035	0.00577801	-0.106526	-0.226746	-0.231544	-0.779046			0.128115	0.00287013	0.151789	0.100324	0.107907				0.098201	0.509681	0.510798	0.309998	0.150871	0.146092	0.00349916	0.616205	0.596453	0.490319	0.489202	0.690002	0.849129	0.853908	0.996501	0.383795	0.403547	-0.779046	0.381361	1	6	49.3013	48.8316	48.0682	48.4793	0.960835	0.990155	0.986171	0.990651	55.2611	0.157227	0.156301	-0.792685	0.126301	1	1	0.0690632	1		1	-0.749604	0.644841	0.490319	1	-0.17388	0.499991
CDK13	Q14004	571	6	5	6	5	6.9751	7.1698	1	1	1.04548	1.05805	1.00816	1.10701	1.05153	1.09408	0.821122	0.683627	0.744679	0.748375	0.344022	0.247069	0.312196	0.258965	0.0701151	0.0161711	0.0905596	0.029655	0.0403497	0.0435742	0.0521191	0.0172968	0.0264268	0.00400484	0.0336899	0.0114028	0.0212493	0.00162779	0.0202203	0.0185868	0.0641654	0.0814086	0.0607716	-0.0169542	-0.140978	0.130552	-0.140049	0.0678478									0.072787	0.0219087	-0.00521274	-0.0361007					0.0121928	0.0549605	0.192001	0.147005					0.10154	0.54244	0.5128	0.496954	0.478916	0.813833	0.242957	0.903543	0.986327	0.45756	0.4872	0.503046	0.521084	0.186167	0.757043	0.0964573	0.0136725	0.072787	0.0137482	1	1	48.8316	48.0095	48.0095	48.0095	0.992309	0.998852	0.998641	0.996954	52.0317	0.110765	0.112997	-0.411022	0.42265	1	1	0.0114385			1	0.049787	0.271714	0.45756	1	0.353558	0.499991
CDK16	Q00536	513	6	4	6	4	6.9225	7.0765	1	1	1.04744	1.02348	1.06016	1.14263	1.09621	1.13654	0.929514	0.846787	0.878157	0.879119	0.35611	0.353595	0.346236	0.384044	0.0515974	0.0401103	0.0548466	0.0638175	0.0232461	0.0811436	0.0275183	0.0460584	0.0151136	0.0208444	0.0249478	0.02692	0.0267336	0.0166388	0.0211987	0.0277454	0.066874	0.033478	0.0482428	-0.00771684	-0.0819987	0.0540585	-0.0405678	0.11917									0.050176	0.020263	-0.0139701	0.0393013					0.0236145	0.0395694	0.096207	0.112952					0.0680857	0.571642	0.529084	0.479938	0.556251	0.90399	0.157294	0.964205	0.763003	0.428358	0.470916	0.520062	0.443749	0.0960096	0.842706	0.0357949	0.236997	0.050176	0.0952219	1	1	49.1839	48.8903	48.6554	48.949	0.996256	0.998734	0.998107	0.99832	52.0904	0.127031	0.12012	-0.23487	0.375305	1	1	0.0216862			1	0.0285679	0.517531	0.428358	1	0.177157	0.499991
CDK17	Q00537	46	0	0	0	0																																																																																																					0	0				0				0
CDK18	Q07002	155	1	3	1	3	6.597	6.7691	1	1	0.667784	0.955095	1.05552	1.27174	1.08	0.995335	0.523588	0.437263	0.617111	0.482469	0.251044	0.169863	0.272432	0.152683	0.214587	0.056306	0.0455772	0.0634539	0.0983328	0.05179	0.0791112	0.0436249	0.0658808	0.0160358	0.0691588	0.0191554	0.0710368	0.012714	0.0767359	0.0229876	-0.582546	-0.0662833	0.0330766	-0.353549	0.237097	0.141932	0.117955	-0.153833	-2.23518								-0.324415	-0.160236	0.189515	-0.0179393	-2.23518				0.365053	0.273385	0.0672923	0.192183					0.224479	0.229054	0.355506	0.669151	0.483398	0.0170872	0.259724	0.647069	0.861274	0.770946	0.644494	0.330849	0.516602	0.982913	0.740276	0.352931	0.138726	-2.23518	0.409751	1	5	46.8939	46.7177	48.1857	47.3049	0.991441	0.981478	0.964369	0.990375	49.9766	0.190225	0.159575	0.939479	0.171551	0	0	0.0418754	1		0	-2.11609		0.229054	0	-2.74524
CDK19	Q9BWU1	98	3	4	3	4	6.8891	7.046	1	1	0.951744	1.11208	1.10194	1.29989	1.1209	1.18891	0.703241	0.887863	0.92021	0.972098	0.587621	0.695051	0.712824	0.739676	0.354936	0.415599	0.341411	0.368596	0.125254	0.185797	0.14702	0.137266	0.0439025	0.0349034	0.04194	0.0509749	0.0341337	0.0238001	0.0305544	0.0117962	-0.0713548	0.153262	0.0246149	-0.128753	0.387944	0.130765	0.27866	0.0897755	-0.0560467	-0.173151		-0.43675					0.0409537	-0.0520692	0.259354	0.184218	-0.114599	-0.43675			0.158828	0.108448	0.181853	0.133562	0.0828053				0.133099	0.573093	0.40744	0.870562	0.7925	0.304152	0.322639	0.853272	0.0110914	0.426907	0.59256	0.129438	0.2075	0.695848	0.677361	0.146728	0.988909	-0.43675	0.752524	1	6	50.3582	51.7087	51.0628	51.5326	0.984429	0.979353	0.995336	0.998911	57.0226	0.111323	0.10751	0.264228	0.747155	1	1	0.0211753			1	-0.428381	0.815742	0.426907	1	0.105208	0.499991
CDK2	P24941	359	8	10	6	7	7.226	7.3853	1	1	0.989507	1.02158	1.2059	1.20103	1.26641	1.16471	1.04981	1.05405	1.19075	1.03026	0.798515	0.853914	0.920133	0.848353	0.381238	0.42507	0.37966	0.387754	0.194485	0.225577	0.183783	0.179029	0.0559712	0.0513953	0.0690626	0.0586884	0.0283309	0.0166818	0.0266715	0.0275104	-0.0152182	0.0307999	0.0706301	-0.0442929	0.181747	-0.0329404	0.204522	-0.00942642	-0.00598392	-0.132558	-0.0816602	-0.333425					0.00779087	0.0131686	0.0744032	0.0975478	-0.0692711	-0.207543			0.0325397	0.0812629	0.151807	0.151284	0.0895016	0.178025			0.11407	0.519312	0.532615	0.677219	0.72596	0.334134	0.107757	0.926902	0.964563	0.480688	0.467385	0.322781	0.27404	0.665866	0.892243	0.0730984	0.0354373	-0.207543	0.196923	1	6	51.8849	52.3546	52.1197	52.061	0.992937	0.996773	0.981863	0.999638	55.3786	0.155236	0.154062	-0.0293587	0.91263	1	1	0.0225063	1		1	-0.213284	0.587916	0.480688	1	-0.153514	0.499991
CDK4	P11802	294	5	7	5	6	7.4127	7.4504	1	1	0.921727	1.06715	1.10646	1.20909	1.28891	1.23653	0.862438	1.07529	1.11772	1.08681	0.761397	0.908076	0.929072	0.947469	0.505523	0.596308	0.539477	0.609575	0.395829	0.45361	0.383943	0.470189	0.100273	0.0936502	0.089805	0.116649	0.0181007	0.0161786	0.0107755	0.0242081	-0.117589	0.0937589	0.220195	0.0323716	0.374064	0.0153724	0.287142	0.061265	0.0937841	0.0317461	-0.0439833	0.0517899					-0.0119152	0.126283	0.194718	0.174203	0.0627651	0.00390331			0.149446	0.132811	0.253634	0.159719	0.0438675	0.0677219			0.134533	0.48112	0.690944	0.776961	0.752929	0.598318	0.506187	0.622719	0.370464	0.51888	0.309056	0.223039	0.247071	0.401682	0.493813	0.377281	0.629536	0.194718	0.348574	1	3	52.9418	53.529	53.4115	53.94	0.991984	0.992904	0.97698	0.985554	59.6649	0.108269	0.126921	0.440381	0.380884	1	1	0.0171396			1	0.164212	0.634134	0.48112	1	-0.307253	0.499991
CDK5	Q00535	439	10	8	8	6	7.577	7.9023	1	1	0.99375	1.01764	1.06368	1.12469	1.08471	1.09737	0.779275	0.792729	0.771118	0.756076	0.303714	0.307542	0.282805	0.30396	0.040995	0.0420256	0.054197	0.0527029	0.0346351	0.0732083	0.0408521	0.0424605	0.0265525	0.020443	0.0319796	0.019199	0.0184149	0.0143542	0.0161231	0.00929634	-0.00904484	0.025234	0.0282363	-0.035477	-0.0151811	-0.0682967	-0.102907	-0.0169021									0.00809457	-0.00362037	-0.0417389	-0.0599046					0.0242388	0.0450521	0.0375584	0.0608147					0.041916	0.516132	0.492783	0.417481	0.382601	0.954299	0.0955054	0.670685	0.0312914	0.483868	0.507217	0.582519	0.617399	0.0457011	0.904495	0.329315	0.968709	-0.0599046	0.3743	1	4	48.538	48.538	48.1857	48.4205	0.997637	0.999129	0.999687	0.999354	51.7968	0.122315	0.116406	-0.23487	0.183503	1	1	0.0127097			1	-0.0747357	0.640819	0.483868	1	-0.151145	0.499991
CDK5RAP1	Q96SZ6	136	1	1	1	1	6.6176	6.5322	1	1	1.1303	1.08547	1.09728	1.11886	0.858895	0.917268	0.618427	0.609461	0.67272	0.517303	0.630405	0.309336	0.488671	0.367342	0.321505	0.275521	0.332544	0.240734	0.250362	0.17984	0.21042	0.174839	0.248663	0.0812525	0.142871	0.0665298	0.180951	0.0802735	0.118181		0.176712	0.118322	-0.353384	-0.286614	0.121402	-0.236524	-0.367414	0.247953	0.0487037	-0.194721	-0.250742	-0.0406916	-0.799484		-0.614608		0.147517	-0.319999	-0.057561	-0.0597308	-0.0730085	-0.145717	-0.799484	-0.614608	0.0412877	0.0472141	0.253092	0.43513	0.172127	0.148528			0.182897	0.799054	0.0444322	0.369622	0.364928	0.336748	0.203717	0.00509342	0.0146371	0.200946	0.955568	0.630378	0.635072	0.663252	0.796283	0.994907	0.985363	-1.41409	0.63116	2	7	48.2444	47.3049	46.9526	46.7177	0.933748	0.981761	0.980459	0.994483	54.4978	0.293848	0.219045	-0.939479	0.191878	0	0	0.118181	1		0	-1.34555		0.200946	0	0.936572
CDK5RAP2	Q96SN8	110	1	0	1	0	6.7392		1		1.07646		1.27417		1.10314		1.15988		1.15293		1.12892		1.0889		0.855407		1.05495		0.892388		0.886486		0.304947		0.282217				0.00887177		0.1063		-0.207934		-0.00867264		-0.0520743		0.302495		-0.00957269		-0.111752				0.1063	-0.207934	-0.00867264	-0.0520743	0.302495	-0.00957269	-0.111752																											0.302495		1	5	57.5805		56.6997		0.822734		0.990532		62.0136	0.100002	0.114266	-0.880762		0	0	0.00887177			0	0.265353			0	0.615011
CDK5RAP3	Q96JB5	794	19	20	16	14	7.9626	8.1025	1	1	0.991888	1.00457	1.05491	1.09689	1.0214	1.11146	0.702409	0.708742	0.742924	0.742806	0.154633	0.16672	0.177276	0.181454	0.0231494	0.0219482	0.0264543	0.0316156	0.0164846	0.0792457	0.0171649	0.0242039	0.00904346	0.0058785	0.0108812	0.0118114	0.00494493	0.00330141	0.00606914	0.0055485	-0.011751	0.00657787	-0.0465771	0.0190439	0.080903	0.0677239	0.197144	0.122176									-0.00258654	-0.0137666	0.0743135	0.15966					0.0129604	0.046401	0.009319	0.0530106					0.0304228	0.49688	0.4834	0.588774	0.684323	0.854385	0.0142111	0.961596	0.931663	0.50312	0.5166	0.411226	0.315677	0.145615	0.985789	0.038404	0.0683367	0.15966	0.106374	1	4	47.8334	47.8334	47.8334	47.9508	0.998021	0.998719	0.996725	0.999813	50.6812	0.114054	0.108945	0.0587174	0.42265	1	1	0.00412317			1	0.131312	0.534371	0.49688	1	-0.234475	0.499991
CDK6	Q00534	515	13	9	10	8	7.3796	7.9117	1	1	1.01144	1.03269	1.16007	1.20645	1.14166	1.19501	1.08365	1.08704	1.17927	1.06459	1.0064	1.01979	1.03687	1.0061	0.75939	0.686255	0.758907	0.686967	0.573135	0.562107	0.593017	0.54835	0.177538	0.0815187	0.174987	0.126481	0.0263356	0.00200681	0.0325368	0.0106338	0.0164102	0.0464068	-0.0230793	-0.0137457	0.122005	-0.0301038	0.0430317	-0.0195059	-0.00091874	0.00149653	0.0492005	-0.035748	-0.0208796				0.0314085	-0.0184125	0.0459508	0.0117629	0.000288896	0.00672624	-0.0208796		0.0212108	0.00659987	0.107557	0.0442208	0.00170785	0.0600676			0.0402274	0.53438	0.479826	0.550217	0.512892	0.500317	0.507373	0.795852	0.998287	0.46562	0.520174	0.449783	0.487108	0.499683	0.492627	0.204148	0.00171269	0.0459508	0.597134	1	3	55.2905	54.351	54.9382	54.5859	0.981856	0.986781	0.988419	0.993275	59.8998	0.110168	0.121872	-0.0587174	0.917521	1	1	0.0141712			1	0.0246029	0.727808	0.46562	1	0.0307406	0.499991
CDK7	P50613	209	6	3	3	3	7.143	7.2321	1	1	1.03376	1.03003	1.15471	1.15924	1.07598	1.12119	1.03245	0.9349	0.98834	0.97829	0.814937	0.763091	0.815759	0.828734	0.517399	0.44591	0.487094	0.507681	0.251382	0.31352	0.273946	0.308575	0.0450524	0.00942554	0.0632973	0.0332209	0.0284137		0.0299075	0.00597236	0.0479078	0.0426829	-0.101876	-0.0481477	-0.0629947	0.0654515	0.00145476	0.119054	-0.087078	0.187169	0.124006	-0.022935					0.0452953	-0.075012	0.00122838	0.0602545	0.0500457	0.0505355			0.00369458	0.0379918	0.0908252	0.0831554	0.193922	0.103903			0.085582	0.573477	0.379717	0.502006	0.597244	0.581064	0.581844	0.99954	0.584604	0.426523	0.620283	0.497994	0.402756	0.418936	0.418156	0.000460196	0.415396	-0.075012	0.128295	1	2	52.7069	52.4133	52.3546	52.7656	0.996124	0.996476	0.993268	0.99574	58.3144	0.12234	0.100024	0	1	1	1	0.0179399			1	-0.088913	0.553839	0.426523	1	0.13908	0.499991
CDK9	P50750	474	8	12	8	8	7.2678	7.3521	1	1	0.978058	1.00429	0.940404	1.04143	0.991562	1.1166	0.725405	0.684206	0.76174	0.742857	0.475408	0.455372	0.492555	0.457141	0.16293	0.152992	0.155387	0.153465	0.0382586	0.097991	0.0444899	0.0567042	0.0182403	0.0140815	0.0255442	0.0244696	0.0137622	0.0190179	0.016835	0.0224595	-0.0320083	0.00617617	0.0764227	0.100549	0.0705127	0.118654	0.0511191	0.00559257	-0.0683881	0.00445281							-0.0129161	0.088486	0.0945836	0.0283558	-0.0319677				0.0270005	0.01706	0.0340413	0.0321921	0.0515063				0.03236	0.471697	0.68564	0.697213	0.561907	0.430296	0.0692311	0.997615	0.91714	0.528303	0.31436	0.302787	0.438093	0.569704	0.930769	0.00238535	0.0828603	0.0945836	0.175434	1	3	49.0664	48.949	49.1839	49.2426	0.98599	0.994002	0.993289	0.996411	55.0263	0.100034	0.100419	0.205511	0.0886776	1	1	0.0163901			1	0.0702416	0.578549	0.471697	1	-0.315061	0.499991
CDKAL1	Q5VV42	93	2	2	2	2	6.351	6.6072	1	1	1.037	0.98942	0.851687	0.846949	0.843779	0.851665	0.528969	0.505387	0.530508	0.493185	0.324505	0.35461	0.323334	0.342736	0.167797	0.235753	0.149316	0.247865	0.110702	0.252343	0.126486	0.177047	0.0799667	0.0565533	0.0598908	0.0535586	0.0381014	0.022959	0.0302293	0.0186832	0.0524164	-0.0153452	-0.0134597	0.0080123	0.00419175	-0.0352596	-0.0052168	-0.0491357	-0.168349	0.0722788		-0.511251					0.0185356	-0.0027237	-0.0155339	-0.0271763	-0.048035	-0.511251			0.0479147	0.015183	0.0278963	0.0310554	0.170149				0.0584398	0.550602	0.492542	0.457553	0.426073	0.371153	0.144017	0.055978	0.0253734	0.449398	0.507458	0.542447	0.573927	0.628847	0.855983	0.944022	0.974627	-0.511251	0.821152	1	6	46.8939	47.1288	46.7177	47.07	0.998282	0.996666	0.998753	0.994196	55.4373	0.139646	0.125162	-0.117435	0.634852	0	1	0.0244562	1		0	-0.498296		0.449398	0	-0.0696884
CDKL1				0		0																																																																																																					0	0				0				0
CDKN1A	P38936	144	3	7	3	6	6.8903	7.3449	1	1	1.01456	1.04671	0.821962	0.964409	0.796238	0.933105	0.56431	0.533886	0.504287	0.566257	0.335126	0.32761	0.32092	0.342692	0.190855	0.182597	0.172455	0.190461	0.137495	0.196705	0.134086	0.191867	0.101577	0.0917055	0.11665	0.119241	0.0994851	0.10526	0.0711138	0.105993	0.0208605	0.065855	-0.0458715	-0.047606	-0.162244	0.0849247	-0.0624864	0.064936	-0.146257	0.0608285		-0.0359257					0.0433577	-0.0467387	-0.0386596	0.00122482	-0.0427144	-0.0359257			0.0318159	0.00122651	0.174775	0.0901013	0.146432				0.08887	0.643281	0.34618	0.371574	0.504153	0.358739	0.379861	0.98475	0.0328928	0.356719	0.65382	0.628426	0.495847	0.641261	0.620139	0.0152505	0.967107	-0.0467387	0.800617	1	2	46.5416	46.4829	45.837	46.5416	0.988725	0.983229	0.996785	0.995785	52.2078	0.224258	0.210066	-0.322946	0.45741	1	1	0.0885533			1	-0.0623804	0.844308	0.356719	1	0.123964	0.499991
CDKN2AIP	Q9NXV6	1118	20	22	18	20	7.1967	7.4732	1	1	1.04175	0.991488	1.06209	1.07511	1.00272	1.11737	0.921854	0.845139	0.857799	0.854672	0.534591	0.491295	0.464453	0.487883	0.13991	0.135697	0.138591	0.14159	0.0610027	0.0953793	0.071551	0.0734949	0.0499968	0.0376241	0.0587513	0.0432795	0.0379862	0.0273622	0.0317446	0.0359315	0.0590131	-0.012333	-0.0829738	0.055611	-0.1039	0.0161811	-0.202905	-0.0100544									0.0233401	-0.0136814	-0.0438594	-0.10648					0.0504493	0.0979942	0.08491	0.136366					0.0924298	0.55702	0.466489	0.393913	0.258672	0.558221	0.327708	0.899657	0.65925	0.44298	0.533511	0.606087	0.741328	0.441779	0.672292	0.100343	0.34075	-0.10648	0.270174	1	4	49.8885	49.5362	49.1252	49.4187	0.996347	0.996243	0.992274	0.998121	53.617	0.143125	0.131309	-0.440381	0.194758	1	1	0.0326742			1	-0.118443	0.613753	0.44298	1	-0.0322059	0.499991
CDKN2AIPNL	Q96HQ2	109	2	3	2	3	7.1097	6.8352	1	1	0.945954	0.841862	1.08874	1.01183	1.02695	1.02004	1.07463	0.881898	0.970619	0.985773	0.889321	0.876959	0.872852	0.876682	0.673729	0.781682	0.720306	0.684935	0.638007	0.56507	0.624989	0.623141	0.424706	0.386184	0.536259	0.372262	0.145903	0.110962	0.143302	0.108772	-0.0801581	-0.248343	-0.0842871	0.011658	-0.14686	0.160644	-0.0269681	-0.000456536	0.0964419	-0.190616	-0.0297412	0.141128	0.336465	-0.0529694			-0.164251	-0.0363145	0.00689191	-0.0137123	-0.0470869	0.0556935	0.141748		0.118925	0.0678434	0.217438	0.0187465	0.20298	0.120823	0.275372		0.146018	0.090958	0.378771	0.523416	0.453502	0.344722	0.681489	0.878039	0.407966	0.909042	0.621229	0.476584	0.546498	0.655278	0.318511	0.121961	0.592034	-0.164251	0.189897	1	1	54.8207	55.7015	56.23	55.3492	0.949266	0.813441	0.969508	0.965511	64.7146	0.250111	0.292778	0.528457	0.485504	0	1	0.126037			0	-0.172658		0.090958	0	-1.49571
CDKN2C	P42773	104	3	4	3	4	7.1891	7.2288	1	1	1.0142	0.845168	1.11146	1.22357	0.918636	1.11717	1.08706	0.969814	0.876756	0.969056	0.855638	0.873526	0.798519	0.873858	0.674964	0.736122	0.710903	0.627328	0.498473	0.522389	0.473938	0.461699	0.19787	0.203319	0.257509	0.185765	0.0533876	0.0426157	0.0459062	0.0707045	0.0203449	-0.242689	-0.274896	-0.131247	-0.310188	-0.00112813	-0.099674	0.000548004	0.074841	-0.230726	-0.0728187	-0.17817	0.380072	-0.130268			-0.111172	-0.203071	-0.155658	-0.049563	-0.0779426	-0.125494	0.124902		0.185993	0.101575	0.218539	0.0708676	0.216069	0.0744945	0.360865		0.175486	0.295034	0.16668	0.226948	0.404525	0.352282	0.271962	0.727105	0.88575	0.704966	0.83332	0.773052	0.595475	0.647718	0.728038	0.272895	0.11425	-0.203071	0.325612	1	2	54.2923	53.9987	55.0556	53.8225	0.98412	0.973027	0.967666	0.995958	60.487	0.163162	0.175118	0.293587	0.688714	1	1	0.0480016			1	-0.209088	0.626374	0.295034	1	-1.08161	0.499991
CDS2	O95674	301	10	10	5	6	7.8032	7.8219	1	1	0.964369	1.06652	1.35403	1.32482	1.34352	1.31182	0.82072	1.22409	1.2903	1.30681	0.860846	1.2419	1.26709	1.31237	0.762911	1.00136	0.722099	1.10467	0.92004	1.30334	1.01933	1.36826	0.610879	0.715519	0.510065	0.828075	0.0800605	0.103235	0.0670543	0.108987	-0.0523436	0.0929107	-0.0112389	-0.0142258	0.65274	0.0943469	0.557694	0.079625	-0.079319	0.141657	0.147849	0.0701339	-0.260207	0.210771			0.0202836	-0.0127323	0.373543	0.31866	0.0311692	0.108992	-0.0247178		0.10271	0.00211204	0.394844	0.338046	0.156254	0.0549532	0.333032		0.197422	0.547854	0.46991	0.976684	0.959206	0.573259	0.738727	0.441763	0.30061	0.452146	0.53009	0.0233156	0.0407942	0.426741	0.261273	0.558237	0.69939	0.692203	0.297875	2	3	60.3402		58.0502	59.1658	0.824479		0.835931	0.77728	61.6613	0.252933	0.238032	-1.73216		1	1	0.0880208			1	0.63107	0.619798	0.452146	1	-0.0560515	0.499991
CDV3	Q9UKY7	467	14	15	7	9	8.0516	7.9714	1	1	1.05624	1.01086	1.10065	1.29953	0.902783	1.33264	1.24085	1.21713	0.949852	1.24037	1.12582	1.10133	0.928344	1.06282	0.891012	1.05866	0.934293	0.916674	0.991549	1.01146	0.823821	0.942195	0.763016	0.754723	0.855027	0.632035	0.534673	0.570995	0.559673	0.536764	0.0789445	0.015585	-0.285901	0.0363004	-0.385553	0.0272758	-0.278248	-0.0513583	0.0684312	-0.207763	-0.267352	-0.102346	0.164257	-0.255943	0.0659275	-0.08919	0.0472647	-0.1248	-0.179138	-0.164803	-0.0696661	-0.184849	-0.0458431	-0.0116312	0.0448019	0.227831	0.291914	0.160435	0.195299	0.116677	0.297126	0.109685	0.180471	0.630308	0.19386	0.112031	0.130313	0.312532	0.105362	0.373454	0.467288	0.369692	0.80614	0.887969	0.869687	0.687468	0.894638	0.626546	0.532712	-0.184849	0.199489	1	6				52.8831		0.283823		0.689874	53.0299	1.00584	0.873044			1	1	0.548218	1		0	-0.191988		0.369692	1	0.154444	0.499991
CDYL	Q9Y232	187	4	4	4	4	6.465	6.5986	1	1	1.01723	1.04201	1.03896	1.191	1.09983	1.23308	1.01822	0.877031	0.926391	0.956468	0.644771	0.597194	0.618339	0.603672	0.441858	0.423636	0.416744	0.374064	0.378071	0.377729	0.331642	0.402817	0.311225	0.216705	0.253174	0.235761	0.359335	0.338255	0.296218	0.439356	0.0246476	0.0593679	0.0821346	0.0500906	-0.136362	0.125088	-0.0603891	0.0155657	-0.0844214	-0.17954	-0.18903	0.0927712	-0.29783	0.121594	-0.278672	0.37728	0.0420077	0.0661126	-0.00563696	-0.0224117	-0.131981	-0.0481292	-0.088118	0.0493041	0.0245509	0.0226585	0.184874	0.0537082	0.0672587	0.199263	0.296577	0.463828	0.16409	0.607316	0.665448	0.485397	0.44216	0.200062	0.377587	0.285174	0.625287	0.392684	0.334552	0.514603	0.55784	0.799938	0.622413	0.714826	0.374713	-0.131981	0.255194	1	5	49.7123	48.4793	48.949	48.8903	0.910481	0.713786	0.942011	0.802018	51.1509	0.506197	0.473094	-0.176152	0.802186	1	1	0.348795	1		1	-0.142374	0.610756	0.392684	1	0.113431	0.499991
CEACAM1	P13688	100	0	1	0	1		6.823		1		0.941685		0.960476		1.3574		1.14026		1.21076		0.894492		1.01512		0.709994		0.729333		0.864154		0.838716		0.637959		0.480731		0.699952		0.972897		-0.086684		0.49902		0.0865598		0.182513		0.038772		-0.0431065		-0.408233		0.475032	-0.086684	0.49902	0.0865598	0.182513	0.038772	-0.0431065	-0.408233	0.475032																										0.49902		1	2						0.516324								0	0	0.699952			0	0.449779			0	-0.890567
CEBPA	P49715	121	1	2	1	2	6.5162	6.7318	1	1	1.07807	1.06677	1.03615	1.11125	1.02953	1.20461	0.979623	0.862252	0.933333	0.927488	0.735348	0.650795	0.74652	0.663044	0.572235	0.526483	0.54847	0.493545	0.55627	0.33892	0.480216	0.530451	0.395472	0.321145	0.408948	0.378015	0.274787	0.234801	0.296406	0.284122	0.108453	0.0932547	-0.00924981	0.116388	-0.0698355	0.105219	0.0217536	0.0269023	-0.0611958	-0.0932062	-0.212101	0.646275	0.0483428	0.235219	0.10926	0.275073	0.100854	0.053569	0.0176919	0.0243279	-0.077201	0.217087	0.141781	0.192167	0.0107471	0.0888392	0.123782	0.0036407	0.0226348	0.606963	0.132141	0.117247	0.13825	0.733215	0.63047	0.543913	0.560258	0.316127	0.902291	0.806976	0.876279	0.266785	0.36953	0.456087	0.439742	0.683873	0.097709	0.193024	0.123721	0.217087	0.612834	1	6	50.1233	48.949	48.949	48.7728	0.975955	0.839705	0.950747	0.99198	53.1473	0.504968	0.503033	-0.675251	0.373323	0	0	0.254794	1		0	0.185203		0.266785	0	0.572525
CEBPB	P17676	423	6	5	6	4	7.5694	7.3657	1	1	1.03803	1.07695	0.98953	1.13795	0.869212	1.15091	0.742367	0.771727	0.740271	0.839138	0.585278	0.592559	0.536162	0.618379	0.429913	0.41503	0.401263	0.42017	0.392488	0.260479	0.350278	0.429001	0.29127	0.275388	0.299915	0.275978	0.259047	0.23158	0.237008	0.265528	0.0538518	0.106956	-0.187036	0.0163295	-0.00407863	0.120819	-0.126452	0.0615322	-0.0994958	0.0177583	-0.164149	0.719817	0.0422013	0.00308684	-0.128277	0.197357	0.080404	-0.0853531	0.0583702	-0.0324601	-0.0408687	0.277834	0.0226441	0.0345403	0.0375505	0.143801	0.088316	0.132925	0.0829112	0.625058	0.0276581	0.230258	0.17106	0.67862	0.311344	0.632179	0.425381	0.406423	0.93521	0.552236	0.57933	0.32138	0.688656	0.367821	0.574619	0.593577	0.0647898	0.447764	0.42067	0.277834	0.488664	1	6	47.7746	48.127	46.4241	48.4205	0.972206	0.848745	0.961237	0.973985	52.7363	0.435318	0.416619	-0.528457	0.654102	1	1	0.245313	1		1	0.242211	0.677334	0.32138	1	0.412983	0.499991
CEBPD	P49716	99	1		1		6.92		1		1.05082		0.989469		1.06917		0.840744		0.848126		0.625636		0.62265		0.445023		0.476674		0.409099		0.429098		0.317868		0.311924		0.21399		0.211702		0.0715089		0.111764		0.0126123		-0.00690165		0.0991211		0.0688602		-0.0272344		-0.0155133		0.0715089	0.111764	0.0126123	-0.00690165	0.0991211	0.0688602	-0.0272344	-0.0155133																										0.111764		1	2	49.0664		48.7728		0.980695		0.992858		54.4978	0.433508	0.398569	-0.293587		0	0	0.211702			0	0.0863648			0	0.343587
CEBPZOS	A8MTT3	76	4	5	3	2	7.2689	7.4646	1	1	0.931827	0.943485	1.36754	1.3431	1.30615	1.14821	0.884814	1.00436	1.2415	1.00989	0.835554	0.903708	1.15967	0.984231	0.650644	0.697501	0.636918	0.708693	0.727025	0.750184	0.80486	0.761535	0.469109	0.410729	0.420442	0.469734	0.222404	0.232797	0.225935	0.218041	-0.101866	-0.0839287	-0.0662569	-0.226181	0.488642	0.00791978	0.472906	0.123141	-0.0307614	0.0229668	0.146734	0.0216659	-0.158016	0.193655	0.0227256	-0.094475	-0.0928973	-0.146219	0.248281	0.298024	-0.00389728	0.0841998	0.0178191	-0.0358747	0.0126836	0.113083	0.339922	0.247321	0.0379916	0.0884363	0.248669	0.0828734	0.146373	0.243769	0.141549	0.958467	0.978267	0.488234	0.73586	0.553616	0.393196	0.756231	0.858451	0.0415329	0.0217326	0.511766	0.26414	0.446384	0.606804	0.546304	0.148726	2	3	53.4115	52.1197	54.4097	54.1748	0.865702	0.896288	0.762424	0.935528	59.1365	0.483125	0.466763	1.52665	0.145587	1	1	0.221988			1	0.494153	0.564888	0.243769	1	-0.939041	0.499991
CELF1	Q92879	473	12	17	9	13	7.9339	8.3299	1	1	0.989368	1.02502	1.01928	1.04574	1.09368	1.03612	0.491247	0.447728	0.534197	0.46095	0.0969281	0.0787984	0.13571	0.0947923	0.0321425	0.0214012	0.0395164	0.0266141	0.0255498	0.0431156	0.0306756	0.0168715	0.0131863	0.00972294	0.0179068	0.0105102	0.00677584	0.00451103	0.00986135	0.00971823	-0.0154209	0.0356454	0.101641	-0.0133254	0.120923	0.0419896											0.0101122	0.0441577	0.0814561						0.0361094	0.0812934	0.0558141						0.057739	0.513771	0.559884	0.60932	0.891231	0.845491	0.0428641	0.822325	0.991832	0.486229	0.440116	0.39068	0.108769	0.154509	0.957136	0.177675	0.00816791	0.0814561	0.583248	1	3	46.7765	46.5416	46.8939	46.6003	0.999561	0.999856	0.998944	0.999947	49.5655	0.114654	0.119633	0.0880762	0.685515	1	1	0.00564344			1	0.0579224	0.720241	0.486229	1	-0.135404	0.499991
CELSR2				0		0																																																																																																					0	0				0				0
CEMIP2	Q9UHN6	1914	42	44	32	37	7.8398	7.8911	1	1	1.10139	1.07184	1.25891	1.21701	1.18727	1.22846	1.1421	1.08733	1.22078	1.12833	1.04255	1.0107	1.07244	1.04719	0.835367	0.770563	0.898864	0.802573	0.783143	0.763305	0.832585	0.784295	0.501803	0.384671	0.553809	0.398123	0.386084	0.327796	0.391992	0.320334	0.139321	0.100086	-0.0845249	0.0135113	0.0961132	0.0533878	0.0407774	0.0511683	0.105693	0.0587208	0.088322	0.039138	0.142268	0.0495902	0.0219067	-0.0332218	0.119704	-0.0355068	0.0747505	0.0459728	0.0822067	0.06373	0.0959293	-0.00565754	0.0277429	0.069322	0.0302114	0.00734748	0.0332142	0.0347783	0.0655333	0.0389818	0.0383914	0.958507	0.2901	0.871686	0.761867	0.892371	0.83543	0.923164	0.464612	0.041493	0.7099	0.128314	0.238133	0.107629	0.16457	0.0768358	0.535388	0.119704	0.0258402	1	1	52.7069	52.8831	53.4702	53.0005	0.871418	0.844974	0.962827	0.985606	55.7309	0.675723	0.617593	0.440381	0.221239	1	1	0.356163			1	0.0938151	0.355548	0.041493	1	0.719582	0.499991
CENPF	P49454	94	0		0																																																																																																						0	0				0				0
CENPV	Q7Z7K6	266	2	2	2	2	6.847	6.8875	1	1	0.933043	1.17767	1.41735	2.02868	1.49615	2.557	1.31643	1.22204	1.2165	1.69994	0.868356	0.883335	0.883639	1.03526	0.376591	0.340406	0.34762	0.431739	0.204457	0.602449	0.188769	0.163065	0.115637	0.0967889	0.110284	0.0894761	0.0679658	0.115114	0.0802046	0.118458	-0.0999838	0.235934	0.0780555	0.333913	-0.113896	0.476188	0.0251719	0.228967	-0.115487	0.342904	-0.115177	-1.88539					0.0679753	0.205984	0.181146	0.127069	0.113709	-1.00029			0.23753	0.180918	0.417253	0.144105	0.324131	1.25173			0.425945	0.581848	0.732537	0.707784	0.649948	0.634933	0.00547126	0.391296	0.664329	0.418152	0.267463	0.292216	0.350052	0.365067	0.994529	0.608704	0.335671	-1.00029	0.333079	1	6	51.8262	51.3564	51.4738	52.7069	0.91156	0.710947	0.954455	0.599039	54.0281	0.303303	0.225467	0.499098	0.528323	0	1	0.0915398	1	55.5	0	-0.957223		0.418152	0	0.31602
CEP170	Q5SW79	667	7	10	7	10	6.6898	7.0934	1	1	1.02274	0.955914	0.990664	1.08014	0.98218	1.06998	0.852304	0.744237	0.792122	0.74384	0.589598	0.446433	0.518519	0.429091	0.237719	0.195041	0.214309	0.198733	0.170829	0.210924	0.143594	0.181764	0.102231	0.100911	0.11839	0.10704	0.172431	0.185512	0.134605	0.192183	0.0324363	-0.0650468	-0.0124079	-0.0136424	-0.105644	-0.000770984	-0.185336	-0.0571599	-0.14956	0.0270508	-0.250553	-0.214654			-0.357286	0.0509728	-0.0163053	-0.0130252	-0.0532075	-0.121248	-0.0612547	-0.232603		-0.153157	0.068931	0.000872898	0.0741564	0.0906345	0.124883	0.0253842		0.288683	0.0962206	0.435144	0.448095	0.298295	0.120678	0.271618	0.0190532	0.920772	0.0734006	0.564856	0.551905	0.701705	0.879322	0.728382	0.980947	0.0792285	0.926599	-0.232603	0.415201	1	6	49.5949	48.0095	48.8316	48.127	0.95774	0.918327	0.977896	0.964473	52.5601	0.277553	0.254975	-0.322946	0.745422	1	1	0.163394	1		1	-0.236802	0.656232	0.435144	1	-0.341502	0.499991
CEP170B	Q9Y4F5	336	4	3	4	3	6.5119	6.6212	1	1	1.0092	0.925529	0.832025	1.00359	0.877733	1.0003	0.451405	0.480228	0.547465	0.519908	0.250705	0.283906	0.457868	0.294372	0.136663	0.168118	0.1532	0.192858	0.0930522	0.213966	0.100524	0.207939	0.0577831	0.114188	0.0752975	0.115996	0.0864844	0.0956931	0.0701715	0.0965136	0.0132138	-0.111649	0.0771554	-0.00474088	0.278344	0.114539	0.868945	0.0522227	0.164799	0.198059		-0.0412211					-0.0492178	0.0362072	0.196441	0.460584	0.181429	-0.0412211			0.0882916	0.0579094	0.115827	0.57751	0.0235188				0.172611	0.386382	0.584197	0.868092	0.990161	0.850093	0.581672	0.874648	0.201907	0.613618	0.415803	0.131908	0.00983862	0.149907	0.418328	0.125352	0.798093	0.460584	0.299382	1	4	45.9544	46.1893	47.5985	46.7177	0.993478	0.990859	0.975506	0.996744	52.3253	0.223109	0.202861	1.08627	0.14	1	1	0.0833426		49.8	1	0.413709	0.620087	0.386382	1	-0.598272	0.499991
CEP350	Q5VT06	95	2		2		6.874		1		1.03303		1.13548		1.14184		1.24014		1.16363		1.11689		1.07003		1.14082		1.02584		0.98942		0.948531		0.709714		0.866024		0.563267		0.633679		0.0468824		0.00806184		-0.0918746		-0.0618351		-0.153261		-0.0608881		0.287169		0.169933		0.0468824	0.00806184	-0.0918746	-0.0618351	-0.153261	-0.0608881	0.287169	0.169933																										0.287169		1	7	55.173		53.2941		0.275662		0.551627		54.8501	0.980774	0.97576	-1.87896		0	0	0.563267	1		0	0.250971			0	0.151461
CEP41	Q9BYV8	219	2	4	2	4	6.6986	7.0622	1	1	1.05506	1.07512	1.11251	1.22296	1.04211	1.21633	0.750033	0.813735	0.745597	0.767301	0.227814	0.230733	0.205819	0.212226	0.0694958	0.107097	0.0512859	0.110768	0.0513109	0.154283	0.0529869	0.118928	0.021585	0.0348791	0.0230328	0.0675044	0.0433888	0.0230087	0.0198985	0.0326695	0.0773298	0.104504	-0.0943047	-0.00784279	-0.00855781	-0.0847673	-0.146481	-0.12062				-0.375492					0.0909169	-0.0510737	-0.0466626	-0.133551		-0.375492			0.019215	0.0611378	0.0538882	0.0182865					0.0381319	0.610453	0.437308	0.442678	0.340515	0.275304	0.306655	0.935784	0.174935	0.389547	0.562692	0.557322	0.659485	0.724696	0.693345	0.0642161	0.825065	-0.375492	0.875978	1	6	48.0682	48.2444	47.5985	47.7159	0.999076	0.99552	0.99435	0.999202	50.6812	0.161728	0.149704	-0.499098	0.0421585	0	1	0.026284	1		0	-0.370894		0.389547	0	0.495
CEP44	Q9C0F1	109	1	2	1	2	6.5212	6.684	1	1	1.12096	1.02262	1.05899	1.06352	0.975228	1.03975	0.575711	0.54829	0.540029	0.573196	0.160172	0.175038	0.198689	0.200087	0.0961706	0.090044	0.0787885	0.0887938	0.051438	0.131708	0.087259	0.0822658	0.0314958	0.0194467	0.0479571	0.0375288	0.0493257		0.0311796	0.0418783	0.164734	0.0322665	-0.118873	-0.0326141	-0.0923088	0.0640898	0.310891	0.192962									0.0985003	-0.0757433	-0.0141095	0.251926					0.0936687	0.0609939	0.11059	0.0833883					0.0871604	0.642058	0.389616	0.479131	0.819069	0.285865	0.561488	0.992025	0.054107	0.357942	0.610384	0.520869	0.180931	0.714135	0.438512	0.00797452	0.945893	0.251926	0.0588051	1	4	47.1288	47.0113	46.4829	46.7765	0.998518	0.998648	0.999458	0.998902	50.8573	0.164763	0.147558	-0.440381	0.108343	0	0	0.0365289			0	0.217898		0.357942	0	0.554163
CEP85				0		0																																																																																																					0	0				0				0
CEP97	Q8IW35	239	3	4	3	4	6.6711	6.9746	1	1	1.03196	0.923998	1.05905	1.04623	1.05493	1.01528	0.73854	0.646707	0.685185	0.646472	0.264579	0.254961	0.273857	0.241886	0.0985864	0.0920785	0.088504	0.090594	0.0662304	0.0977017	0.0668903	0.0653127	0.0347564	0.0257458	0.0446601	0.0294255	0.0104041	0.01967	0.0286956	0.0223995	0.0453888	-0.114039	-0.00561405	-0.0433162	-0.108183	-0.000524057	0.0497216	-0.075949									-0.034325	-0.0244651	-0.0543537	-0.0131137					0.112732	0.0266594	0.0761267	0.0888626					0.0760953	0.443585	0.459714	0.411185	0.478376	0.356056	0.128676	0.866429	0.99711	0.556415	0.540286	0.588815	0.521624	0.643944	0.871324	0.133571	0.00288969	-0.0543537	0.654863	1	3	48.1857	47.7159	47.8921	47.7159	0.998338	0.999768	0.999712	0.999345	51.7381	0.135822	0.137898	-0.146794	0.61764	1	1	0.0150371			1	-0.0695265	0.757071	0.443585	1	-0.482085	0.499991
CEPT1	Q9Y6K0	71	1	5	1	3	6.9532	7.2053	1	1	1.00934	1.00718	1.13145	1.10995	1.15705	1.13715	0.993177	0.974516	0.996133	0.99533	0.860024	0.752905	0.742821	0.707036	0.353881	0.360162	0.362545	0.358117	0.159483	0.247821	0.153578	0.17297	0.0390434	0.0347751	0.040556	0.0414153	0.0232519	0.0152955	0.0171336	0.0241117	0.0134125	0.0103242	0.0322804	0.0349209	0.00428664	0.030489	-0.211363	-0.090684	0.0348957	-0.008214	-0.0544253	-0.518775					0.0118684	0.0336006	0.0173878	-0.151023	0.0133409	-0.2866			0.00218376	0.00186714	0.0185278	0.0853328	0.0304832	0.328345			0.0777899	0.52299	0.564797	0.533657	0.234621	0.525838	0.0920011	0.76887	0.698901	0.47701	0.435203	0.466343	0.765379	0.474162	0.907999	0.23113	0.301099	-0.2866	0.475389	1	6	51.9436	51.8262	51.5913	51.4738	0.998285	0.998958	0.999206	0.99866	56.0832	0.143379	0.116825	-0.352305	0.0513167	0	0	0.0192737			0	-0.287475		0.47701	0	-0.121703
CERCAM				0		0																																																																																																					0	0				0				0
CERK				1		1		6.0455		1		1.77789		0.999708		1.62227		0.818328		1.24235		1.13401		0.768414		0.560594		0.626065		0.655935		0.541759		0.203583		0.57685		0.349866				0.83017		0.698439		0.602323		-0.561473		0.159357		-0.275901		1.50258			0.83017	0.698439	0.602323	-0.561473	0.159357	-0.275901	1.50258																											1.50258		1	7		52.472		46.8352		0.612586		0.963848	54.3804	0.573245	0.547728	-5.63687		0	0	0.349866	1		0	1.39156			0	6.26234
CERS2	Q96G23	201	6	2	3	2	7.6387	8.3484	1	1	1.01497	1.05017	1.27486	1.12935	1.24061	1.14869	1.09462	1.05425	1.18006	0.991898	0.817432	0.75575	0.953568	0.738664	0.297105	0.253248	0.318169	0.272921	0.144249	0.178948	0.195103	0.122754	0.0557105	0.0384782	0.0743615	0.0515996	0.0245371	0.0151685	0.0198551	0.0119339	0.0214354	0.0706249	-0.0392851	0.0244986	0.108431	-0.0879599	0.222237	-0.0329925	0.0988175	0.107934	0.435676	-0.543767					0.0460301	-0.00739324	0.0102358	0.0946223	0.103376	-0.0540457			0.0347822	0.0451019	0.13887	0.180475	0.00644616	0.69257			0.183041	0.601897	0.483428	0.522937	0.701229	0.717683	0.380932	0.981899	0.0450639	0.398103	0.516572	0.477063	0.298771	0.282317	0.619068	0.0181012	0.954936	0.103376	0.583941	1	5	51.5913	51.2977	51.8849	51.1215	0.984044	0.996564	0.990188	0.998779	54.4978	0.162743	0.148233	0.0587174	0.898985	0	1	0.0158945			0	0.0784925		0.398103	0	0.144812
CERS4	Q9HA82	93	4	2	3	2	6.9828	7.1402	1	1	1.08543	1.08461	1.20412	1.07589	1.23203	1.16178	0.960822	1.07181	1.12887	0.999316	0.766954	0.828438	0.916483	0.772845	0.283599	0.333992	0.322324	0.366767	0.130989	0.222078	0.18581	0.164726	0.0772252	0.0529715	0.0780534	0.0560407	0.0302069	0.0345474	0.0322872	0.030738	0.118267	0.11718	0.0330653	0.110806	0.232535	-0.101033	0.256968	-0.100215	0.184661	0.13505	0.504383	-0.430999					0.117724	0.0719357	0.065751	0.0783765	0.159856	0.0366924			0.000768787	0.054971	0.235868	0.252567	0.03508	0.661415			0.206778	0.733379	0.649199	0.636995	0.661722	0.799267	0.577694	0.601771	0.423263	0.266621	0.350801	0.363005	0.338278	0.200733	0.422306	0.398229	0.576737	0.159856	0.399031	1	5	51.239	51.7674	51.5326	51.3564	0.997082	0.992796	0.998894	0.995249	55.3786	0.176882	0.146329	-0.0587174	0.852558	0	1	0.0315126			0	0.131495		0.266621	0	0.704135
CERS5				1		1		6.7047		1		1.03026		1.21687		1.27424		1.19423		1.25328		1.04879		1.08135		0.587032		0.641609		0.542262		0.519469		0.105631		0.142885		0.0245324		0.0339283		0.0430117		0.06646		0.0696208		0.044108		0.128255		-0.0619517					0.0430117	0.06646	0.0696208	0.044108	0.128255	-0.0619517																												0.128255		1	5		53.5877		53.9987		0.95689		0.951542	58.9016	0.140777	0.162199	0.411022		0	0	0.0245324			0	0.10184			0	0.121264
CERS6	Q6ZMG9	89	3	3	3	2	7.8089	7.6489	1	1	0.921845	0.909668	1.3472	1.1295	1.27449	1.09058	0.921784	1.10439	1.22707	1.01624	0.910476	0.977915	1.23048	1.02683	0.683713	0.641902	0.652093	0.731409	0.401997	0.519604	0.476648	0.53865	0.0960757	0.0863472	0.129272	0.16095	0.0120235	0.0322952	0.0213503	0.0558636	-0.117404	-0.136588	-0.0800475	-0.0505849	0.412721	-0.120011	0.434527	0.070423	-0.0683143	0.188326	0.245739	0.0519354		0.898389			-0.126996	-0.0653162	0.146355	0.252475	0.0600061	0.148837	0.898389		0.0135656	0.0208332	0.376699	0.257461	0.181472	0.13704			0.164512	0.205256	0.33402	0.827187	0.940675	0.653309	0.83106	0.999406	0.999861	0.794744	0.66598	0.172813	0.0593246	0.346691	0.16894	0.000593927	0.00013893	0.898389	0.0647811	1	7	54.1748	53.7638	54.6446	54.762	0.971364	0.989199	0.865252	0.969977	58.9603	0.122657	0.170284	0.733968	0.0753416	1	1	0.0221593			1	0.824562	0.479844	0.205256	1	-1.20506	0.499991
CES1	P23141	2348	287	304	33	34	10.0829	10.1851	1	1	1.02542	1.06942	1.36869	1.2144	1.23066	1.23909	1.19493	1.17379	1.22393	1.17534	1.12495	1.12666	1.21743	1.19543	0.888202	0.811633	0.812304	0.840558	0.569286	0.574929	0.545937	0.5914	0.258545	0.165532	0.276412	0.213714	0.102816	0.0623344	0.111402	0.0876382	0.0362123	0.0968298	-0.153354	0.0290334	0.0345944	0.00190285	0.113984	0.0854843	-0.128868	0.0505185	-0.0604174	0.0407509	0.0964035	0.368576			0.0665211	-0.0621605	0.0182486	0.0997339	-0.0391749	-0.00983327	0.23249		0.042863	0.128968	0.0231164	0.020152	0.126846	0.0715368	0.192455		0.0865623	0.733686	0.279663	0.5686	0.822281	0.355715	0.462884	0.976199	0.992686	0.266314	0.720337	0.4314	0.177719	0.644285	0.537116	0.0238013	0.0073143	0.23249	0.596206	1	7	54.9969	54.1748	54.2336	54.5272	0.909423	0.951254	0.96341	0.961796	58.197	0.25046	0.275372	-0.205511	0.684094	1	1	0.0825751	1		1	0.199658	0.726949	0.266314	1	0.304674	0.499991
CES2	O00748	846	51	42	17	16	8.9394	8.9234	1	1	1.02938	1.00362	1.29025	1.14153	1.12706	1.16728	1.20602	1.0858	1.13487	1.09625	1.10026	0.985308	1.00478	1.01095	0.802562	0.685921	0.764273	0.688023	0.363044	0.394935	0.397362	0.407473	0.198055	0.124146	0.238717	0.174088	0.103724	0.0784232	0.109159	0.09851	0.0417695	0.0052113	-0.195091	0.0321764	-0.0877288	0.0138202	-0.130969	0.0370599	-0.0705247	0.00441517	0.130307	0.0450899	0.2694	0.487774			0.0234904	-0.0814573	-0.0369543	-0.0469547	-0.0330548	0.0876985	0.378587		0.0258505	0.160702	0.071806	0.118815	0.0529905	0.0602576	0.154414		0.0921194	0.59745	0.200128	0.349276	0.311749	0.364416	0.816742	0.998884	0.972421	0.40255	0.799872	0.650724	0.688251	0.635584	0.183258	0.00111636	0.0275795	0.378587	0.450454	1	7	53.7638	53.2941	53.7051	53.4115	0.939387	0.994569	0.996058	0.994735	56.2593	0.26632	0.271399	0.0293587	0.925256	1	1	0.0910736	1		1	0.336761	0.66651	0.40255	1	-0.0310333	0.499991
CES4A				1		1		6.6824		1		1.20034		0.988782		1.14271		0.78819		0.739903		0.47801		0.519141		0.214442		0.287773		0.197171		0.318759		0.211692		0.165236		0.176882		0.105547		0.263442		0.20874		-0.0912074		0.119086		0.424343		0.69302		-0.357439		-0.744898	0.263442	0.20874	-0.0912074	0.119086	0.424343	0.69302	-0.357439	-0.744898																										-0.744898		1	8		48.0095		47.5985		0.899891		0.997159	54.6152	0.317907	0.251826	-0.411022		0	0	0.105547	1		0	-0.717558			0	1.84097
CETN2	P41208	141	5	3	4	3	7.3526	7.4249	1	1	1.04451	0.835955	0.763822	0.799704	0.716748	0.842343	0.5778	0.425242	0.49086	0.46972	0.485192	0.411412	0.4211	0.416418	0.397908	0.459411	0.439048	0.411175	0.513355	0.556721	0.441369	0.473734	0.45046	0.458331	0.522489	0.416983	0.612754	0.727458	0.627421	0.750129	0.0628228	-0.258503	-0.09177	0.0749416	-0.235259	0.143516	-0.204393	0.0174469	0.141945	-0.160032	-0.217972	-0.232877	0.214	-0.136401	0.0341258	0.0442746	-0.0978403	-0.00841416	-0.0458715	-0.0934732	-0.00904333	-0.225424	0.0387992	0.0392002	0.227212	0.117883	0.267834	0.156865	0.21353	0.0105401	0.247771	0.0071763	0.156101	0.233094	0.474667	0.364906	0.2429	0.472776	0.0558188	0.615004	0.616154	0.766906	0.525333	0.635094	0.7571	0.527224	0.944181	0.384996	0.383846	-0.225424	0.101	1	6	43.4883		43.7819		0.371526		0.328661					0.293587		1	1	0.670106			0	-0.230066		0.233094	1	-0.977605	0.499991
CFAP20	Q9Y6A4	267	7	7	6	7	7.3817	7.399	1	1	0.87886	0.962982	1.19328	1.12096	1.25795	1.13436	0.774258	0.85169	1.00756	0.905124	0.570571	0.625417	0.748501	0.691352	0.360296	0.320125	0.340892	0.370873	0.274495	0.294071	0.280492	0.328584	0.138617	0.122143	0.109756	0.146353	0.0140356	0.0121574	0.0234363	0.0162944	-0.186294	-0.054419	0.0761425	0.0171426	0.379981	0.0877861	0.391597	0.144601	-0.0798641	0.212291	0.0311787	0.160097					-0.120357	0.0466425	0.233883	0.268099	0.0662133	0.0956379			0.0932499	0.0417192	0.206613	0.174652	0.206585	0.091159			0.135663	0.215151	0.621688	0.929281	0.951407	0.66961	0.735795	0.400342	0.998657	0.784849	0.378312	0.0707191	0.0485931	0.33039	0.264205	0.599658	0.00134259	0.268099	0.0921113	1	4	50.7105	50.828	51.8262	52.0023	0.983843	0.99256	0.962135	0.987298	57.786	0.14184	0.167066	1.14499	0.00843897	1	1	0.0130965			1	0.233075	0.511928	0.215151	1	-1.15327	0.499991
CFAP298	P57076	214	2	4	2	4	6.7303	7.0955	1	1	1.03448	1.10031	0.877032	0.94481	0.87392	1.05168	0.283245	0.15535	0.272091	0.194123	0.142764	0.039568	0.140881	0.0803517	0.068605	0.039322	0.0609753	0.0497124	0.035629	0.0593685	0.0395002	0.0508378	0.0395336	0.0120336	0.0247074	0.0261306	0.00832813	0.0155638	0.0153815	0.0298372	0.0489051	0.137914	-0.0051286	0.154604	-0.0579612	0.321453											0.0934093	0.0747378	0.131746						0.0629385	0.112948	0.268287						0.148058	0.600976	0.581157	0.640681	0.905583	0.591117	0.459038	0.725325	0.985889	0.399024	0.418843	0.359319	0.0944165	0.408883	0.540962	0.274675	0.0141112	0.131746	0.818355	1	3	45.4847	45.1911	45.1911	45.3672	0.99594	0.999738	0.996531	0.999129	47.7453	0.14165	0.146506	-0.0587174	0.764298	0	1	0.011946			0	0.105116		0.399024	0	0.514445
CFAP36				1		1		7.0396		1		1.12068		1.14168		1.27752		0.695634		0.667333		0.317568		0.320646		0.185149		0.213993		0.272515		0.211044		0.121859		0.141764		0.110449		0.15503		0.164375		0.162193		-0.0599208		0.0139148		0.208877		-0.368794				0.489169	0.164375	0.162193	-0.0599208	0.0139148	0.208877	-0.368794		0.489169																										0.489169		1	8		47.4811		46.9526		0.992769		0.990798	50.2114	0.284356	0.300208	-0.528457		0	0	0.110449	1		0	0.440535			0	1.06809
CFAP410	O43822	71	2	3	2	3	6.2571	6.5594	1	1	1.0165	1.04326	0.912009	0.967916	0.967639	0.88179	0.469807	0.409522	0.57369	0.455167	0.30085	0.124045	0.316019	0.133424	0.189458	0.0294863	0.144685	0.0557115	0.146476	0.108943	0.186555	0.0386598	0.0978876	0.0215328	0.102909	0.0166372	0.0468171	0.0355126	0.0358506	0.0115336	0.0236103	0.061097	0.0854212	-0.134446	0.288204	0.152456	0.0709654		-0.388967		0.348944						0.0423537	-0.0245126	0.22033	0.0709654	-0.388967	0.348944			0.0265071	0.15547	0.0959886						0.0926552	0.539086	0.47735	0.693987	0.580773	0.728086	0.101739	0.364488	0.0192135	0.460914	0.52265	0.306013	0.419227	0.271914	0.898261	0.635512	0.980786	-0.388967	0.90201	1	5	46.4829	46.1306	46.9526	46.1306	0.996463	0.997377	0.996821	0.998364	51.3858	0.180009	0.149034	0.23487	0.651845	0	1	0.0236921	1		0	-0.38354		0.460914	0	0.11613
CFAP44				0		0																																																																																																					0	0				0				0
CFAP58	Q5T655	81	1	1	1	1	6.8792	6.8189	1	1	0.980152	0.988476	1.25703	1.15006	1.21353	1.13281	1.21396	1.07149	1.17571	1.03675	1.0311	0.958452	1.05114	1.06425	0.655545	0.614464	0.737253	0.612028	0.270537	0.292943	0.242024	0.218638	0.00389373	0.017678	0.0441179	0.042773	0.0132762		0.0307767	0.028008	-0.0289224	-0.0167216	-0.0508169	-0.0217969	-0.0461849	-0.0475489	0.027765	0.151056	0.169465	-0.00573004	-0.160672	-0.422075					-0.022822	-0.0363069	-0.0468669	0.0894104	0.0818675	-0.291374			0.00862728	0.0205202	0.00096446	0.0871798	0.123882	0.184839			0.0710021	0.476818	0.463158	0.452495	0.589966	0.582511	0.232457	0.999923	0.974265	0.523182	0.536842	0.547505	0.410034	0.417489	0.767543	7.68195e-05	0.0257347	-0.291374	0.0885793	1	6	53.7051	53.529	53.8225	53.2941	0.96036	0.9961	0.982741	0.989282	56.7291	0.113651	0.144808	-0.0587174	0.852558	0	0	0.0132762			0	-0.291955		0.476818	0	-0.392343
CFAP97	Q9P2B7	134	2	2	2	2	6.245	6.4097	1	1	1.00724	1.04719	1.29788	1.198	1.48014	1.15131	0.872339	0.886343	1.31713	1.01373	0.666097	0.72824	1.13267	0.709807	0.434179	0.499395	0.532292	0.454179	0.475928	0.421212	0.396012	0.456658	0.301413	0.232814	0.272176	0.237831	0.40674	0.260628	0.382855	0.211182	0.0104123	0.0665233	0.189571	-0.0573553	0.594437	0.193736	0.76593	-0.0369871	0.293927	-0.136921	-0.265199	0.116567	-0.147203	0.0307602	-0.0873077	-0.303503	0.0384678	0.0661078	0.394086	0.364471	0.0785033	-0.0743161	-0.0582212	-0.195405	0.0396765	0.174603	0.283338	0.567748	0.304656	0.269949	0.125839	0.152873	0.239835	0.579002	0.633779	0.968667	0.95927	0.657436	0.350482	0.381593	0.161624	0.420998	0.366221	0.0313327	0.0407297	0.342564	0.649518	0.618407	0.838376	0.758558	0.202947	2	3	49.0077	49.9472	52.5895	50.3582	0.84537	0.860842	0.830819	0.991667	53.1473	0.516222	0.456288	1.99639	0.240875	0	1	0.297019			0	0.693339		0.420998	0	0.0858141
CFB	P00751	877	23	20	16	17	7.7897	7.8642	1	1	1.78037	1.66752	1.26294	1.11212	1.91597	1.92969	1.0665	1.0604	1.90685	1.72064	0.907438	0.834602	1.64331	1.50761	0.666056	0.54367	1.15573	1.02302	0.433774	0.442754	0.957622	0.861996	0.245936	0.158491	0.618759	0.422465	0.128542	0.0910656	0.356398	0.280027	0.83218	0.737708	0.601289	0.795059	0.838312	0.698345	0.856732	0.853099	0.79509	0.912026	1.14251	0.961177	1.3311	1.41443	1.47125	1.62059	0.784944	0.698174	0.768329	0.854916	0.853558	1.05185	1.37276	1.54592	0.0668023	0.137017	0.0989716	0.0025694	0.0826862	0.128224	0.0589229	0.105598	0.0850989	0.999999	0.999997	0.999999	0.999999	0.999999	1	1	1	1.22627e-06	3.49428e-06	1.48734e-06	5.63584e-07	5.71851e-07	8.20579e-08	6.50332e-09	2.06713e-09	7.93045	1.96588e-07	8	1	53.1179	52.3546	52.9418	52.5308	0.980624	0.991837	0.994442	0.998295	57.4337	0.293689	0.585422	0	1	1	1	0.109804			1	7.4237	3.8853e-05	1.22627e-06	1	5.90951	0.000580554
CFDP1	Q9UEE9	619	7	5	6	5	7.3251	7.4081	1	1	1.05199	0.968925	1.09261	1.17621	1.02593	1.14669	1.16597	1.04013	1.09052	1.08768	1.14644	1.00788	1.00268	1.033	1.07153	0.962041	1.01826	0.917776	1.18608	1.15984	1.14176	1.1352	0.983165	0.811621	0.999377	0.788947	0.814171	0.70731	0.813917	0.746958	0.0731254	-0.0455433	-0.0908585	-0.0366702	-0.0965145	0.0644862	-0.1933	0.0355247	-0.0735669	-0.0679555	-0.0549486	-0.0309759	0.0235953	-0.0408769	-0.000449262	0.0786839	0.0137911	-0.0637643	-0.0160141	-0.0788875	-0.0707612	-0.0429623	-0.0086408	0.0391173	0.0839115	0.0383169	0.113845	0.161803	0.00396788	0.0169513	0.0455887	0.0559556	0.0650425	0.570053	0.210991	0.418824	0.162343	0.187347	0.292529	0.455948	0.69069	0.429947	0.789009	0.581176	0.837657	0.812653	0.707471	0.544052	0.30931	-0.0788875	0.495089	1	4					0.563426	0.783654								1	1	0.76074			0	-0.0925499		0.429947	1	-0.106703	0.499991
CFH	P08603	1323	22	13	19	10	7.3838	7.5648	1	1	1.57667	1.50761	1.24219	1.18268	1.72866	1.76693	1.09146	1.14766	1.79096	1.67095	1.00334	1.00577	1.61144	1.48503	0.721129	0.615024	1.16147	1.07764	0.544836	0.528382	1.07741	0.961387	0.338736	0.246308	0.687451	0.498224	0.183849	0.123529	0.363594	0.313117	0.656879	0.592263	0.476763	0.579187	0.714481	0.541967	0.683537	0.562199	0.687618	0.80916	0.983669	0.863535	1.0211	1.01633	0.983803	1.34185	0.624571	0.527975	0.628224	0.622868	0.748389	0.923602	1.01871	1.16283	0.0456899	0.0724247	0.121986	0.0857985	0.0859429	0.0849475	0.00336996	0.253179	0.0941673	0.999974	0.999898	0.999975	0.999973	0.999994	0.999999	1	1	2.62973e-05	0.000101701	2.50547e-05	2.68993e-05	5.63549e-06	8.6274e-07	3.51223e-07	1.02424e-07	6.25717	4.4162e-08	8	1	53.2941	52.8243	53.7638	53.2354	0.964066	0.973294	0.970928	0.990627	57.4337	0.39737	0.63992	0.440381	0.339021	1	1	0.153689			1	5.85344	1.37155e-05	2.62973e-05	1	4.65834	0.00430042
CFHR1	Q03591	45	0	2	0	2		6.6		1		1.54145		1.13029		1.85387		1.01702		1.71036		0.898531		1.65246		0.611693		1.2712		0.59897		1.76695		0.27372		0.740823		0.122253		0.32371		0.62429		0.713843		0.749955		0.878978		1.05532		1.5607		1.43643		1.40483	0.62429	0.713843	0.749955	0.878978	1.05532	1.5607	1.43643	1.40483																										1.5607		1	6		52.472		57.4043		0.985542		0.917668	59.3126	0.301647	0.622109	4.93226		0	0	0.122253			0	1.4461			0	4.65616
CFHR2	P36980	30	0		0																																																																																																						0	0				0				0
CFI	P05156	560	12	9	10	9	7.7795	7.8213	1	1	1.33541	1.28912	1.25682	1.14268	1.42742	1.53375	1.1681	1.12167	1.46524	1.41195	0.99058	0.937563	1.29381	1.29093	0.722453	0.624356	0.977982	0.928988	0.459158	0.496413	0.803539	0.796086	0.279007	0.184988	0.569351	0.415876	0.1524	0.104323	0.315091	0.269872	0.417288	0.366382	0.183638	0.424644	0.326966	0.332038	0.385279	0.461422	0.436905	0.57329	0.807378	0.681383	1.02902	1.16872	1.0479	1.37122	0.391835	0.304141	0.329502	0.42335	0.505097	0.744381	1.09887	1.20956	0.0359961	0.170417	0.00358647	0.0538412	0.0964386	0.0890918	0.0987863	0.228623	0.0970976	0.999041	0.995558	0.997177	0.999432	0.999843	0.999993	1	1	0.00095898	0.00444163	0.00282312	0.000567834	0.000157181	6.57065e-06	1.94951e-07	7.93641e-08	5.00674	2.82652e-06	8	1	53.2941	52.9418	53.2941	53.2354	0.954365	0.986405	0.991075	0.991795	56.5529	0.334748	0.56133	0.146794	0.497481	1	1	0.128362			1	4.67999	0.000361462	0.00095898	1	2.84263	0.0767337
CFL1	P23528	998	48	47	15	16	9.4571	9.537	1	1	1.00942	1.05884	1.1144	1.22694	1.04352	1.1976	1.12459	1.09786	1.03524	1.07382	0.926051	0.928705	0.86441	0.892737	0.683076	0.662857	0.680488	0.628568	0.374913	0.373642	0.382781	0.394744	0.135331	0.0768323	0.151336	0.113008	0.080801	0.0478341	0.0631858	0.0821241	0.0135332	0.0824814	-0.0947997	-0.0349221	-0.119439	-0.0319435	-0.0993751	-0.056986	-0.00547584	-0.0766295	0.0299637	0.079258	0.161257				0.0480073	-0.0648609	-0.0756912	-0.0781806	-0.0410527	0.0546108	0.161257		0.0487538	0.0423398	0.0618686	0.0299737	0.0503133	0.0348563			0.0446842	0.592276	0.376391	0.356727	0.352266	0.42087	0.604648	0.948203	0.843076	0.407724	0.623609	0.643273	0.647734	0.57913	0.395352	0.0517968	0.156924	0.161257	0.518099	1	7	53.529	53.4702	53.4115	53.1767	0.983702	0.991218	0.980962	0.996898	58.0796	0.199731	0.181164	-0.205511	0.23165	1	1	0.0643176	1		1	0.13281	0.689867	0.407724	1	0.160238	0.499991
CFL2	Q9Y281	592	19	18	12	11	8.3929	8.7473	1	1	1.01745	1.02271	1.09603	1.17061	1.05208	1.17385	1.18086	1.0499	1.02889	1.0134	1.02226	0.907559	0.874785	0.884527	0.725321	0.763077	0.759964	0.707525	0.454847	0.493971	0.476141	0.478097	0.113738	0.0619202	0.145277	0.102022	0.0683114	0.0260847	0.0552234	0.0457766	0.0249524	0.0323914	-0.0590481	0.00399141	-0.198746	-0.0510429	-0.224763	-0.0370855	0.067311	-0.109048	0.0660068	-0.0471206					0.0286719	-0.0275283	-0.124895	-0.130924	-0.0208685	0.00944312			0.00526013	0.0445757	0.104442	0.132708	0.124705	0.0799931			0.0819473	0.555113	0.447069	0.274807	0.265444	0.459817	0.518212	0.988016	0.880211	0.444887	0.552931	0.725193	0.734556	0.540183	0.481788	0.0119837	0.119789	-0.130924	0.268307	1	4	54.1748	54.2336	54.2923	54.0574	0.960569	0.996991	0.980518	0.996689	59.3126	0.157727	0.140765	-0.0293587	0.830969	1	1	0.0471981			1	-0.141383	0.613753	0.444887	1	0.00939077	0.499991
CGGBP1	Q9UFW8	260	5	7	5	6	7.5117	7.8138	1	1	1.04665	1.18918	1.11867	1.32357	1.1139	1.32779	1.08459	1.03703	1.04375	1.14382	0.735315	0.768166	0.700541	0.820501	0.434012	0.406298	0.424078	0.462746	0.287449	0.326707	0.293398	0.37729	0.190202	0.177453	0.18586	0.190525	0.120065	0.14478	0.12434	0.148713	0.0657761	0.249964	-0.00615586	0.00459747	-0.0553791	0.141397	-0.069894	0.0950879	-0.0334046	0.187682	0.0295507	0.207678	-0.0333146	0.102546			0.15787	-0.000779197	0.0430089	0.012597	0.0771386	0.118614	0.0346158		0.130241	0.00760375	0.139142	0.11666	0.156332	0.125955	0.0960681		0.110286	0.944576	0.496639	0.678103	0.554141	0.79371	0.890977	0.645387	0.684042	0.0554244	0.503361	0.321897	0.445859	0.20629	0.109023	0.354613	0.315958	0.15787	0.228725	1	1	51.1803	50.8867	50.2995	51.0628	0.985655	0.964177	0.988241	0.99573	55.1437	0.326498	0.290356	-0.352305	0.479734	1	1	0.132422			1	0.129632	0.594091	0.0554244	1	1.01734	0.499991
CGN	Q9P2M7	2207	38	47	34	41	7.5986	7.5919	1	1	1.01891	1.08806	1.79037	1.94208	1.65058	1.99281	1.80662	1.97091	1.91365	2.01675	1.58552	1.6987	1.58164	1.70719	0.988023	0.92996	0.875612	0.973074	0.680967	0.849027	0.697928	0.824536	0.545829	0.401535	0.513266	0.531454	0.833945	0.988994	0.826165	1.02865	0.0270206	0.121761	-0.117284	0.0372038	0.0830321	0.0331731	-0.0035305	0.00718955	-0.174253	0.065381	0.0354952	-0.0422279	-0.0887431	0.404419	-0.0135232	0.0567138	0.0743907	-0.0400402	0.0581026	0.00182953	-0.0544359	-0.00336633	0.157838	0.0215953	0.0669914	0.10924	0.0352556	0.00758022	0.169447	0.0549585	0.348719	0.0496651	0.105232	0.744913	0.360418	0.697297	0.506535	0.314033	0.487976	0.910957	0.576594	0.255087	0.639582	0.302703	0.493465	0.685967	0.512024	0.0890434	0.423406	0.157838	0.552634	1	7						0.00480417								1	1	0.91147			0	0.129602		0.255087	1	0.36607	0.499991
CGNL1	Q0VF96	650	11	8	11	8	6.8565	7.0136	1	1	1.14378	1.02982	1.29393	1.26557	1.25471	1.36922	0.941313	0.80872	0.916844	0.859959	0.541245	0.472961	0.59287	0.507404	0.355959	0.252782	0.332172	0.261431	0.233278	0.24883	0.262822	0.208516	0.204815	0.0837972	0.199877	0.115076	0.273089	0.183773	0.212465	0.191663	0.193803	0.0423878	-0.0444032	0.11356	-0.037997	0.0886273	0.131436	0.101414	-0.0997783	0.0485386	0.172032	-0.255005	-0.0352112		-0.362144	0.0606463	0.118096	0.0345786	0.0253151	0.116425	-0.0256199	-0.0414864	-0.0352112	-0.150749	0.107067	0.111697	0.0895369	0.0212286	0.104876	0.301961		0.298958	0.147903	0.785472	0.59292	0.568362	0.782297	0.430824	0.389032	0.914317	0.158781	0.214528	0.40708	0.431638	0.217703	0.569176	0.610968	0.0856833	0.841219	-0.150749	0.658694	1	8	49.2426	48.5967	48.8903	48.6554	0.941947	0.92563	0.9791	0.966111	52.0904	0.355214	0.321849	-0.146794	0.710843	1	1	0.202064	1		1	-0.159987	0.758637	0.214528	1	0.707037	0.499991
CHAC2				1		1		5.6012		1		1.09684		1.53171		1.32893		1.18575		1.25061		0.937321		1.05382		0.51532		0.594091		0.393128		0.350435		0.0746951		0.0777821		0.0695339		0.0421261		0.133347		-0.204882		0.0768337		0.169019		0.205215		-0.165852					0.133347	-0.204882	0.0768337	0.169019	0.205215	-0.165852																												0.205215		1	5		52.7069		53.0592		0.915506		0.984713	56.6116	0.221415	0.166698	0.352305		0	0	0.0421261			0	0.174063			0	0.826019
CHAMP1	Q96JM3	774	15	19	15	15	7.9732	7.1844	1	1	1.07789	0.990049	0.913216	1.06861	0.992655	1.08117	0.633288	0.54246	0.625135	0.640823	0.299785	0.284943	0.293094	0.317069	0.151949	0.121985	0.132418	0.149502	0.11731	0.146267	0.114678	0.137086	0.0859181	0.0617806	0.084321	0.0790592	0.0928433	0.0723837	0.0683055	0.09014	0.10821	-0.0144284	0.120336	0.0168569	-0.018693	0.240411	-0.0325681	0.154126	-0.198479								0.0468908	0.0685967	0.110859	0.0607789	-0.198479				0.0867185	0.0731711	0.183214	0.132013					0.118779	0.602701	0.648061	0.72926	0.631959	0.603983	0.363159	0.814605	0.363134	0.397299	0.351939	0.27074	0.368041	0.396017	0.636841	0.185395	0.636866	-0.198479	0.819022	1	5	47.2462	46.9526	47.1288	47.4223	0.988846	0.991123	0.998648	0.996771	51.4445	0.200842	0.194839	0.176152	0.485504	1	1	0.0792228	1		1	-0.204779	0.856447	0.397299	1	0.151527	0.499991
CHCHD1	Q96BP2	204	3	2	3	2	6.8006	7.1572	1	1	0.949168	1.03026	1.00653	1.10478	0.801233	1.18207	0.874652	0.979196	0.652712	0.94867	0.523013	0.705279	0.42723	0.642865	0.397435	0.532481	0.409636	0.555145	0.3964	0.586357	0.310796	0.589944	0.323093	0.36451	0.325351	0.32883	0.196025	0.258769	0.187114	0.278368	-0.0752654	0.0430076	-0.329099	0.0975508	-0.422262	-0.0456908	-0.291836	-0.133677	0.0436227	0.0601341	-0.350989	0.00879874	0.0100489	-0.148613	-0.067115	0.105329	-0.0161289	-0.115774	-0.233976	-0.212757	0.0518784	-0.171095	-0.0692821	0.0191068	0.0836316	0.301687	0.266276	0.111835	0.0116753	0.254408	0.112191	0.121936	0.157955	0.45188	0.197172	0.0511907	0.0665362	0.650818	0.108911	0.302943	0.556939	0.54812	0.802828	0.948809	0.933464	0.349182	0.891089	0.697057	0.443061	-0.233976	0.493788	1	3	48.5967	49.5362	45.8957	49.4775	0.978469	0.902776	0.976321	0.975528	52.7363	0.500294	0.438248	-1.37986	0.533784	0	1	0.227397			0	-0.238091		0.45188	0	-0.340126
CHCHD10	Q8WYQ3	137	1	1	1	1	6.6072	6.7212	1	1	1.09672	1.01133	1.34005	1.01666	1.09278	1.05305	1.26975	0.444859	1.11426	0.57406	0.75005	0.173637	0.732947	0.25916	0.605606	0.117435	0.632169	0.128778	0.385943	0.191573	0.532236	0.13663	0.19752	0.0635745	0.379651	0.0926024	0.266042	0.0772948	0.21386	0.102147	0.133192	0.0162484	-0.294285	0.0507359	-0.188463	0.367852	-0.033278	0.577764	0.0619312		0.463677	-0.48762	0.942672		-0.314991		0.0747202	-0.121775	0.0896945	0.272243	0.0619312	-0.0119717	0.942672	-0.314991	0.0826916	0.243967	0.393375	0.432072		0.672669			0.364955	0.613463	0.319796	0.635259	0.847102	0.646398	0.481536	0.992618	0.566912	0.386537	0.680204	0.364741	0.152898	0.353602	0.518464	0.00738178	0.433088	0.942672	0.626394	1	7	51.5326	46.1893	51.1803	46.7177	0.861077	0.995407	0.966894	0.995773	53.206	0.341884	0.334545	0.0880762	0.982111	0	0	0.158003	1		0	0.866119		0.386537	0	0.36864
CHCHD2	Q9Y6H1	75	0	0	0	0																																																																																																					0	0				0				0
CHCHD2P9				0		0																																																																																																					0	0				0				0
CHCHD3	Q9NX63	1166	52	49	24	20	8.9024	9.0428	1	1	1.04597	1.16208	1.09804	1.1832	0.964308	1.1762	1.15674	1.0934	0.996902	1.08143	1.0353	1.00672	0.885286	0.972337	0.855422	0.781456	0.786146	0.773654	0.789717	0.779423	0.763883	0.814381	0.632911	0.495606	0.66739	0.517977	0.382731	0.341194	0.355952	0.36783	0.0648469	0.216713	-0.187363	-0.00856147	-0.214535	-0.0158743	-0.225828	-0.0501318	-0.121839	-0.0144774	-0.0479832	0.0632986	0.0765279	0.0636928	-0.104648	0.108443	0.14078	-0.0979622	-0.115205	-0.13798	-0.0681583	0.00765768	0.0701103	0.0018976	0.107385	0.126432	0.140474	0.124236	0.0759163	0.0786881	0.00907579	0.150678	0.101611	0.926308	0.150003	0.113823	0.0773833	0.23223	0.53321	0.773935	0.50824	0.0736923	0.849997	0.886177	0.922617	0.76777	0.46679	0.226065	0.49176	0.14078	0.205001	1	1	52.7069	52.7656	51.239	51.65	0.851595	0.749074	0.898578	0.972631	58.7255	0.75727	0.613414	-1.29178	0.0248671	1	1	0.361891			1	0.113594	0.587916	0.0736923	1	0.884009	0.499991
CHCHD4	Q8N4Q1	356	13	14	5	5	7.6368	7.5083	1	1	1.05697	1.0908	1.17576	1.26619	0.955072	1.25239	1.13276	1.11422	1.00264	1.12962	0.986825	1.04079	0.910356	1.00191	0.789884	0.907438	0.848469	0.85739	0.774838	0.929162	0.754504	0.842181	0.477766	0.529946	0.544277	0.471278	0.351771	0.442995	0.415861	0.480396	0.0799392	0.125387	-0.299916	-0.0158127	-0.176037	0.0198064	-0.116363	-0.0549176	0.103222	-0.0818475	-0.0383652	-0.141799	0.188038	-0.169267	0.241465	0.116933	0.102663	-0.157865	-0.0781152	-0.0856404	0.0106872	-0.0900819	0.00938573	0.179199	0.0321365	0.200892	0.138482	0.0434486	0.130864	0.0731385	0.252653	0.0880576	0.119959	0.824517	0.0817337	0.236857	0.216701	0.539562	0.205359	0.534759	0.940703	0.175483	0.918266	0.763143	0.783299	0.460438	0.794641	0.465241	0.0592974	0.179199	0.457531	1	8	52.7656	53.0005	50.2995	52.7069	0.913482	0.408877	0.734962	0.866691	54.9088	0.737067	0.703348	-1.37986	0.372104	1	1	0.397383	1		1	0.149648	0.668186	0.175483	1	0.586639	0.499991
CHCHD6	Q9BRQ6	745	16	19	12	12	7.7849	8.0608	1	1	0.998834	1.16508	1.0938	1.25667	0.925099	1.21173	1.1312	1.17785	0.996912	1.10058	1.02249	1.076	0.883705	1.02191	0.823836	0.874074	0.771121	0.824699	0.806205	0.892702	0.732552	0.857245	0.589268	0.536054	0.60681	0.522945	0.387082	0.385657	0.37147	0.400721	-0.0016836	0.220424	-0.241671	-0.0525434	-0.182316	-0.0978941	-0.21045	-0.0744167	-0.0953984	-0.0838877	-0.138216	-0.0584709	0.0423206	-0.0357189	-0.0593934	0.0552823	0.10937	-0.147107	-0.140105	-0.142433	-0.089643	-0.0983435	0.00330087	-0.00205555	0.157054	0.133734	0.059695	0.0961898	0.00813932	0.0563884	0.0551823	0.081088	0.0809338	0.896635	0.0497468	0.057228	0.0546334	0.147157	0.126299	0.515856	0.490124	0.103365	0.950253	0.942772	0.945367	0.852843	0.873701	0.484144	0.509876	-0.147107	0.570969	1	2	52.5308	52.9418	50.2408	52.472	0.889714	0.566771	0.836659	0.983632				-1.37986	0.347914	1	1	0.386095			1	-0.15657	0.714204	0.103365	1	0.638964	0.499991
CHCHD7	Q9BUK0	122	3	2	2	2	7.0235	6.8935	1	1	1.06898	1.04965	1.2347	1.2805	1.04155	1.28548	1.08467	1.13579	1.07274	1.27576	0.91553	1.08196	0.897117	0.993138	0.654774	0.738006	0.750975	0.687929	0.604742	0.731913	0.62182	0.645419	0.431348	0.380114	0.479475	0.339261	0.167496	0.125647	0.189748	0.154335	0.096231	0.0699025	-0.24544	0.00559339	-0.01596	0.167657	-0.0293105	-0.123582	0.197768	-0.101373	0.0401765	-0.181437	0.152605	-0.164033	0.179957	0.296688	0.0830668	-0.119923	0.0758486	-0.0764461	0.0481976	-0.07063	-0.00571405	0.238322	0.0186171	0.177507	0.129837	0.0666598	0.211524	0.156704	0.223897	0.0825409	0.133411	0.765656	0.151213	0.746381	0.251987	0.664323	0.268138	0.479847	0.971921	0.234344	0.848787	0.253619	0.748013	0.335677	0.731862	0.520153	0.0280785	0.238322	0.449342	1	8	53.4115	52.9418	53.6464	53.2941	0.936919	0.892655	0.968448	0.947489	60.076	0.361726	0.383427	0.293587	0.42265	0	1	0.146572	1		0	0.205131		0.234344	0	0.433757
CHD1L	Q86WJ1	343	8	6	8	6	7.0074	7.0021	1	1	1.02504	0.958172	0.915616	0.85531	0.97314	0.855054	0.256875	0.231864	0.303743	0.252826	0.115984	0.0995902	0.103064	0.13433	0.0731438	0.0784008	0.0706572	0.0866105	0.0596917	0.0825663	0.046341	0.0742296	0.0230648	0.0203276	0.0279051	0.0253787	0.0104167	0.0108628	0.0146143	0.0258425	0.0356793	-0.061643	0.0879047	-0.000431142	0.241784	0.124864											-0.0129818	0.0437368	0.183324						0.0688173	0.0624629	0.082675						0.0713184	0.470762	0.597461	0.843396	0.766744	0.604301	0.0819469	0.942186	0.99974	0.529238	0.402539	0.156604	0.233256	0.395699	0.918053	0.0578141	0.000259804	0.183324	0.350226	1	3	45.4847	45.1324	45.7783	45.1911	0.996597	0.99762	0.997953	0.996044	48.1563	0.149057	0.151503	0.176152	0.658118	1	1	0.0106397			1	0.153519	0.634134	0.470762	1	-0.315574	0.499991
CHD2	O14647	92	1		1		6.237		1		1.19507		0.679151		0.683769		0.324707		0.364451		0.273355		0.319842		0.147298		0.153691		0.143172		0.0938465		0.0548674		0.0553837		0.0665046		0.0418893		0.257094		0.00977817		0.166588		0.226587		0.0612976								0.257094	0.00977817	0.166588	0.226587	0.0612976																													0.257094		1	1	44.5452		44.0167		0.988679		0.98553		52.1491	0.190826	0.156716	-0.528457		0	0	0.0418893			0	0.222747			0	1.79144
CHD3	Q12873	80	1		1		6.8876		1		1.1331		1.30125		1.17627		1.07437		1.26695		0.948261		0.925912		0.826733		0.743577		0.689891		0.842786		0.584563		0.65974		0.278363		0.275855		0.180275		-0.145673		0.237872		-0.0344079		-0.152939		0.288799		0.174539		-0.0130574		0.180275	-0.145673	0.237872	-0.0344079	-0.152939	0.288799	0.174539	-0.0130574																										0.288799		1	6	53.5877		52.7656		0.88916		0.931661		58.9016	0.629571	0.56247	-0.822044		0	0	0.275855			0	0.2525			0	1.19213
CHD4	Q14839	1363	19	21	17	19	7.4466	7.5142	1	1	0.969383	0.938276	0.85328	0.870337	0.898508	0.901566	0.246218	0.223612	0.283984	0.271373	0.0632584	0.0593364	0.0814891	0.072569	0.0377739	0.0404623	0.043573	0.0452155	0.033694	0.0675358	0.037473	0.0471136	0.0159717	0.0187548	0.0201839	0.0262593	0.0105571	0.00586864	0.0108903	0.0135625	-0.0448615	-0.0919155	0.0745116	0.0508595	0.205875	0.279275											-0.0683885	0.0626855	0.242575						0.0332722	0.0167245	0.0519014						0.033966	0.382549	0.60795	0.849133	0.914065	0.784935	0.215147	0.952753	0.990767	0.617451	0.39205	0.150867	0.0859347	0.215065	0.784853	0.0472471	0.00923306	0.242575	0.0870382	1	3	45.3085	45.1911	45.7195	45.6021	0.999847	0.999546	0.99931	0.999743	48.1563	0.12833	0.131611	0.411022	0.0384761	1	1	0.00821285			1	0.209122	0.511928	0.382549	1	-0.747833	0.499991
CHD8	Q9HCK8	210	3	2	3	2	6.449	6.4866	1	1	1.02379	0.951153	0.570995	0.600865	0.595408	0.595491	0.223177	0.153316	0.252723	0.170693	0.139505	0.0935629	0.135341	0.0746476	0.0850672	0.0539563	0.0922599	0.0656144	0.0695759	0.0731742	0.065294	0.0761768	0.0478112	0.00929896	0.0533327	0.0293811	0.0323269	0.0118919	0.0361949	0.0187481	0.0339181	-0.0722501	0.0604016	-0.0129618	0.17937	0.154894											-0.019166	0.0237199	0.167132						0.0750722	0.0518758	0.0173066						0.0480849	0.471801	0.534881	0.729381	0.25015	0.766344	0.475263	0.996799	0.923997	0.528199	0.465119	0.270619	0.74985	0.233656	0.524737	0.00320073	0.0760031	0.167132	0.711182	1	3	43.7231	43.958	44.0167	43.958	0.998647	0.997606	0.999013	0.999116	47.9802	0.148884	0.151555	0.146794	0.349055	0	1	0.0221094			0	0.138324		0.471801	0	-0.36382
CHDH	Q8NE62	754	17	20	15	17	7.6509	7.8888	1	1	0.990292	1.01957	1.0848	1.03318	1.02118	1.11878	0.667734	0.653477	0.664872	0.692519	0.119561	0.155097	0.158316	0.175043	0.0196928	0.0265159	0.0313778	0.0380166	0.0175289	0.0434319	0.0235126	0.0303453	0.00984389	0.0098816	0.0179099	0.0165702	0.0131578	0.00457118	0.0138582	0.0117824	-0.0140744	0.0279541	-0.0871867	0.114825	-0.0061976	0.083716	0.405059	0.174542									0.00693987	0.0138192	0.0387592	0.2898					0.0297186	0.142844	0.0635785	0.163001					0.0997854	0.510134	0.520171	0.556385	0.848819	0.975278	0.432048	0.993504	0.988856	0.489866	0.479829	0.443615	0.151181	0.0247224	0.567952	0.00649599	0.0111439	0.2898	0.285604	1	4	47.5985	47.5398	47.4223	47.7159	0.999361	0.997119	0.997959	0.999979	50.505	0.112281	0.116041	0	1	1	1	0.00886451			1	0.25344	0.619664	0.489866	1	-0.160153	0.499991
CHEK2	O96017	97	2	1	2	1	6.7639	6.9617	1	1	1.0579	1.01653	1.14398	1.04027	1.26848	1.03281	1.00747	0.864973	1.09689	0.896956	0.721773	0.673193	0.688776	0.668491	0.199159	0.20684	0.164841	0.227907	0.0927062	0.196383	0.106367	0.155098	0.0391103	0.074402	0.0608923	0.088311	0.0172564	0.0681104	0.0229258	0.0554535	0.0812055	0.0236522	0.149042	-0.0103918	0.122688	0.0523821	-0.0675111	-0.0101124	-0.272846	0.139925		-0.340485					0.0524289	0.069325	0.087535	-0.0388117	-0.0664607	-0.340485			0.0406963	0.112737	0.0497137	0.040587	0.291873				0.107121	0.612111	0.646548	0.682162	0.416424	0.359203	0.349937	0.983452	0.620765	0.387889	0.353452	0.317838	0.583576	0.640797	0.650063	0.0165483	0.379235	-0.340485	0.911296	1	6	50.8867	50.3582	50.4169	50.2995	0.999058	0.978579	0.994822	0.979884	53.7345	0.175795	0.161707	-0.264228	0.431925	0	0	0.0391897	1		0	-0.338043		0.387889	0	0.194733
CHERP	Q8IWX8	463	11	16	9	13	7.4658	7.5068	1	1	1.03727	1.0081	1.02653	1.08376	1.03816	1.1095	0.490268	0.446247	0.492595	0.512277	0.0640951	0.0850013	0.0839747	0.10766	0.033084	0.0449931	0.0342293	0.0504108	0.0346112	0.0679237	0.0363923	0.0491587	0.0155991	0.0222221	0.0257037	0.0320972	0.0340677	0.0332652	0.0282108	0.0428538	0.0527938	0.0116378	0.0162435	0.0338643	0.00683266	0.199083											0.0322158	0.0250539	0.102958						0.0291017	0.0124598	0.135941						0.0591676	0.582041	0.56401	0.743834	0.981611	0.750993	0.111412	0.998959	0.617685	0.417959	0.43599	0.256166	0.018389	0.249007	0.888588	0.00104142	0.382315	0.102958	0.296249	1	3	46.7177	46.5416	46.5416	46.7765	0.997378	0.998985	0.999264	0.999295	49.1545	0.135899	0.137813	0.0293587	0.859972	1	1	0.0336664			1	0.0781002	0.619798	0.417959	1	0.0370389	0.499991
CHI3L1	P36222	848	18	16	11	13	7.992	7.9682	1	1	1.26857	1.28946	1.29163	1.22882	1.54024	1.57309	1.12145	1.17299	1.61388	1.54663	1.05774	1.14714	1.53409	1.62218	0.906214	0.872341	1.23143	1.31815	0.99157	1.14312	1.47012	1.64564	0.804547	0.612133	1.07577	1.04294	0.391847	0.242305	0.522951	0.330498	0.343206	0.366764	0.253966	0.356324	0.525167	0.398936	0.536402	0.499896	0.442412	0.595548	0.56815	0.525674	0.419126	0.768735	0.416384	0.447816	0.354985	0.305145	0.462052	0.518149	0.51898	0.546912	0.593931	0.4321	0.0166578	0.0723777	0.0892589	0.0258132	0.108283	0.0300351	0.247211	0.0222257	0.0764829	0.998875	0.997138	0.999824	0.999928	0.999929	0.999953	0.999976	0.999711	0.00112472	0.00286185	0.000175575	7.22969e-05	7.13834e-05	4.68927e-05	2.38229e-05	0.000288843	3.73225	6.97157e-07	8	1		62.2191	57.8153	60.2815	0.669337	0.586945	0.671227	0.71738	65.6541	0.54419	0.793887	-3.17074		1	1	0.317076			0	3.48396		0.00112472	1	2.55515	0.0859044
CHID1	Q9BWS9	570	13	12	11	10	7.7779	7.871	1	1	0.90743	0.992756	1.30008	1.17319	1.26378	1.15713	1.08692	1.11016	1.2363	1.08806	0.924086	0.935066	1.09364	0.940513	0.560587	0.485882	0.513346	0.502949	0.342494	0.366258	0.371966	0.352232	0.176531	0.108164	0.192593	0.153908	0.0832384	0.0547291	0.102084	0.0870412	-0.140142	-0.0104892	-0.040858	-0.0198834	0.18578	-0.0290121	0.243042	0.00837937	-0.127006	0.0498046	0.119089	-0.0563355	0.125633	0.508846			-0.0753156	-0.0303707	0.0783839	0.125711	-0.0386005	0.0313767	0.31724		0.0916784	0.0148313	0.151881	0.165932	0.125024	0.124044	0.270972		0.134909	0.275589	0.404306	0.732305	0.836206	0.379208	0.598789	0.986645	0.998609	0.724411	0.595694	0.267695	0.163794	0.620792	0.401211	0.013355	0.00139116	0.31724	0.501015	1	7	52.7069	52.5308	52.7069	52.6482	0.973474	0.990953	0.92356	0.980113	55.6134	0.251385	0.288401	0.0587174	0.591752	1	1	0.0689837	1		1	0.27919	0.683528	0.275589	1	-0.801876	0.499991
CHKA	P35790	89	2	0	1	0	6.7166		1		1.01693		1.16635		1.19829		1.11396		1.10434		0.884389		0.896016		0.578626		0.652008		0.553048		0.46394		0.262447		0.248572		0.033324		0.0524168		0.0242168		0.038981		-0.0125159		0.0188437		0.172259		-0.253465		-0.0783606				0.0242168	0.038981	-0.0125159	0.0188437	0.172259	-0.253465	-0.0783606																											-0.253465		1	6	54.6446		53.8225		0.954492		0.994238		61.5439	0.155355	0.190003	-0.822044		0	0	0.033324			0	-0.25638			0	-0.0253661
CHKB	Q9Y259	154	2	4	2	4	6.3016	6.7038	1	1	1.03903	1.03496	1.36183	1.2201	1.62246	1.05491	0.94275	0.954071	1.44413	0.946916	0.903964	0.696842	1.41831	0.692603	0.687673	0.465244	0.789351	0.447416	0.80148	0.450484	1.07475	0.453788	0.488492	0.214162	0.402532	0.228919	0.0791859	0.0899094	0.0591224	0.10192	0.0552336	0.0495727	0.25264	-0.209872	0.615255	-0.0108598	0.649837	-0.00880277	0.198945	-0.0563708	0.42327	0.0105427	-0.279232	0.0961361			0.0524031	0.0213842	0.302198	0.320517	0.0712871	0.216906	-0.0915479		0.00400286	0.327046	0.44273	0.465728	0.180536	0.291842	0.265425		0.282473	0.592149	0.537932	0.901106	0.912929	0.624259	0.827322	0.342371	0.297373	0.407851	0.462068	0.0988941	0.0870709	0.375741	0.172678	0.657629	0.702627	0.320517	0.61848	1	4	58.5787	50.9454	57.4043	51.1215	0.897445	0.985179	0.735744	0.988883	64.5972	0.193692	0.218829	-0.499098	0.928787	0	1	0.0805209		49.8	0	0.282266		0.407851	0	0.194532
CHM	P24386	545	9	9	8	8	7.1754	7.0413	1	1	0.919622	1.03063	1.22269	1.19735	1.28595	1.17751	1.0432	1.15317	1.24211	1.18844	0.958771	1.01858	1.10413	1.07418	0.607228	0.568393	0.584256	0.597502	0.168514	0.197762	0.186842	0.171831	0.049419	0.0330106	0.0706104	0.0517298	0.0507931	0.0350954	0.0453877	0.0343728	-0.120887	0.0435256	0.0727739	-0.0241119	0.251772	0.0434582	0.203655	0.0766841	-0.055638	0.0720541	0.148949	-0.202769					-0.0386808	0.024331	0.147615	0.14017	0.00820805	-0.02691			0.116257	0.0685086	0.1473	0.0897822	0.0902919	0.248703			0.126807	0.353177	0.593874	0.915039	0.90477	0.531974	0.396425	0.999914	0.17893	0.646823	0.406126	0.0849613	0.0952298	0.468026	0.603575	8.55998e-05	0.82107	0.147615	0.202583	1	3	53.0592	53.0592	53.0592	53.1179	0.994854	0.98448	0.953312	0.966788	55.1437	0.167475	0.173508	0.0293587	0.42265	1	1	0.0398803			1	0.120008	0.587916	0.353177	1	-0.516066	0.499991
CHML	P26374	38	1	1	1	1	6.4983	6.7844	1	1	1.13983	1.13718	1.18614	1.23457	1.15776	1.27741	1.154	1.18343	1.12487	1.21935	1.08628	1.0628	1.01051	1.1171	0.78587	0.643143	0.71458	0.710388	0.354428	0.383589	0.381232	0.409183	0.0357183		0.0403228	0.0382363	0.0211215		0.0191416	0.0606598	0.188819	0.185466	-0.0349347	0.0492089	-0.036883	0.0431332	-0.104311	0.0718947	-0.137195	0.143468	0.105174	0.0931878					0.187143	0.0071371	0.00312509	-0.0162082	0.00313627	0.099181			0.00237096	0.0594985	0.05658	0.124596	0.198459	0.0084757			0.0749967	0.966379	0.531205	0.513677	0.429494	0.513726	0.852864	0.900385	0.144382	0.0336209	0.468795	0.486323	0.570506	0.486274	0.147136	0.0996146	0.855618	0.187143	8.03403e-05	1	1	54.351	52.9418	53.5877	53.529	0.97103	0.932905	0.985998	0.991605	57.7273	0.126159	0.127079	-0.0880762	0.912031	0	0	0.0211215			0	0.157102		0.0336209	0	1.24571
CHMP1A	Q9HD42	313	13	12	9	7	7.7435	7.7654	1	1	1.01018	1.05459	1.20989	1.30484	1.12279	1.29231	1.09469	1.20369	1.1198	1.20122	1.00643	1.09469	0.99915	1.07637	0.81318	0.874395	0.810898	0.812693	0.666465	0.720741	0.647906	0.678026	0.287972	0.259156	0.31879	0.282002	0.0942752	0.0729842	0.0989097	0.107193	0.0146155	0.0766816	-0.107785	-0.0139164	0.0327194	-0.00296812	-0.0104766	-0.0243467	-0.00405542	-0.105575	-0.0407452	-0.0881399	0.146677	0.121882			0.0456485	-0.0608509	0.0148757	-0.0174116	-0.0548152	-0.0644425	0.13428		0.0438873	0.0663753	0.0252349	0.00980761	0.0717851	0.0335131	0.017533		0.0383052	0.673181	0.275677	0.558401	0.431747	0.295434	0.264285	0.898153	0.994879	0.326819	0.724323	0.441599	0.568253	0.704566	0.735715	0.101847	0.0051205	0.13428	0.368755	1	7	55.6428	54.4684	54.9382	54.762	0.973984	0.914828	0.9969	0.961539	60.1934	0.233914	0.264442	-0.205511	0.762268	1	1	0.0836297			1	0.107494	0.639056	0.326819	1	0.141835	0.499991
CHMP1B	Q7LBR1	256	10	15	7	6	7.9917	8.0694	1	1	1.03227	1.09784	1.16326	1.34033	1.09522	1.33856	1.15193	1.25645	1.07669	1.22027	0.925982	1.01213	0.882385	0.980023	0.359116	0.359231	0.316732	0.357197	0.0478396	0.10582	0.0738308	0.0921142	0.0200026	0.0220028	0.0455695	0.0413099	0.0321593	0.0322341	0.0355489	0.0529084	0.0458157	0.134668	-0.0869584	-0.00190822	-0.0974487	-0.0421507	-0.0695758	-0.0465027	-0.181186	-0.00819374							0.0902417	-0.0444333	-0.0697997	-0.0580393	-0.0946899				0.0628278	0.0601396	0.0391016	0.0163151	0.122324				0.0601416	0.68836	0.403993	0.351638	0.375586	0.303244	0.870299	0.999921	0.981697	0.31164	0.596007	0.648362	0.624414	0.696756	0.129701	7.89939e-05	0.0183027	-0.0946899	0.388845	1	5	52.2372	52.7656	51.5326	52.1197	0.986135	0.956594	0.992531	0.98561	54.3804	0.146748	0.14687	-0.675251	0.229471	1	1	0.0321967			1	-0.107379	0.648025	0.31164	1	0.489732	0.499991
CHMP2A	O43633	676	19	21	11	12	7.95	8.0647	1	1	1.04597	1.17065	1.17024	1.34851	1.12493	1.38538	1.2039	1.32602	1.23638	1.37535	1.10397	1.29385	1.18243	1.31999	0.962077	1.07972	1.00794	1.11112	0.808975	1.05496	0.815742	0.937763	0.27705	0.282552	0.279807	0.28146	0.0412604	0.0337578	0.0502562	0.0779583	0.0648422	0.22731	-0.0569668	0.0389183	0.0384045	0.0526975	0.09906	0.0288565	0.0671895	0.0413681	0.0120192	-0.169898	0.0142883	-0.00558498			0.146076	-0.00902429	0.045551	0.0639582	0.0542788	-0.0789395	0.00435167		0.114882	0.067801	0.0101067	0.0496414	0.0182585	0.128635	0.0140525		0.0576253	0.804777	0.47843	0.607396	0.648752	0.627218	0.319005	0.510406	0.99949	0.195223	0.52157	0.392604	0.351248	0.372782	0.680995	0.489594	0.000510492	0.146076	0.214062	1	1	56.9933	57.2282	55.9951	56.1712	0.944057	0.802073	0.98307	0.915155	60.1347	0.161073	0.209713	-1.02756	0.0198039	1	1	0.0375091			1	0.118564	0.587916	0.195223	1	0.92533	0.499991
CHMP2B	Q9UQN3	465	20	18	10	9	7.9376	8.0052	1	1	0.992977	1.06348	1.12388	1.28012	1.07324	1.26145	1.09168	1.16019	1.05603	1.12388	0.952336	1.00768	0.933039	1.01116	0.754064	0.806493	0.740968	0.764318	0.693434	0.755592	0.701295	0.802733	0.438265	0.392464	0.449917	0.404812	0.221494	0.218898	0.24101	0.299996	-0.0101673	0.0887945	-0.0665129	-0.0212016	-0.0478982	-0.0458751	-0.0295341	0.00497489	-0.0252749	-0.0774899	0.016263	0.0873119	0.0378573	0.0446905	0.121822	0.454681	0.0393136	-0.0438573	-0.0468867	-0.0122796	-0.0513824	0.0517875	0.0412739	0.288252	0.0699766	0.0320399	0.00143052	0.0244015	0.0369215	0.0502392	0.00483184	0.235367	0.056901	0.68265	0.298307	0.285953	0.440697	0.26815	0.733422	0.690939	0.997521	0.31735	0.701693	0.714047	0.559303	0.73185	0.266578	0.309061	0.00247934	0.288252	0.210731	1	8	54.1748	53.0005	53.3528	53.1767	0.95733	0.915738	0.98582	0.967483	58.4319	0.475594	0.509412	-0.322946	0.641029	1	1	0.220196	1		1	0.251987	0.587916	0.31735	1	0.0924126	0.499991
CHMP3	Q9Y3E7	176	4	4	4	4	7.1609	7.0573	1	1	1.04154	1.07313	1.10586	1.24359	0.948918	1.31593	1.22295	1.22458	1.09812	1.29835	1.13431	1.16073	1.00939	1.1959	0.660761	0.652641	0.650124	0.716815	0.258746	0.401342	0.260729	0.365437	0.0970687	0.0784953	0.123043	0.132156	0.0585829	0.0644634	0.0490475	0.0756816	0.0587213	0.101828	-0.220808	0.0815749	-0.155328	0.0843924	-0.16834	0.0430629	-0.0234154	0.135311	0.0110142	-0.135208					0.0802745	-0.0696166	-0.0354678	-0.0626384	0.0559477	-0.0620971			0.0304809	0.213817	0.169508	0.149484	0.112236	0.103395			0.12982	0.711241	0.314183	0.402174	0.331412	0.651671	0.332767	0.998553	0.465395	0.288759	0.685817	0.597826	0.668588	0.348329	0.667233	0.00144729	0.534605	0.0802745	0.0651549	1	1	53.2354	53.2941	53.2354	53.4702	0.944649	0.939483	0.961307	0.948879	55.8483	0.21816	0.210964	0.0880762	0.542504	1	1	0.0615231			1	0.0568135	0.480092	0.288759	1	0.411973	0.499991
CHMP4A	Q9BY43	152	2	2	2	2	6.6151	6.8761	1	1	0.880061	1.0116	1.04761	1.25852	0.725709	1.17931	1.20018	1.22481	0.95475	1.21656	1.02585	1.21267	0.932175	1.24682	0.812074	1.24047	0.911607	1.05184	1.09263	1.3369	0.891745	1.14774	0.843241	1.05861	0.814646	0.960117	0.669245	0.992372	0.687761	0.933637	-0.184325	0.0166448	-0.52964	-0.093794	-0.330057	-0.00974911	-0.138153	0.0400712	0.166802	-0.237973	-0.293097	-0.220102	-0.049772	-0.140893	0.0393723	-0.0880194	-0.0838403	-0.311717	-0.169903	-0.049041	-0.0355858	-0.2566	-0.0953324	-0.0243236	0.142107	0.308189	0.226492	0.126024	0.286219	0.0516152	0.064432	0.0900795	0.161895	0.268465	0.0194629	0.112133	0.358095	0.395797	0.0394919	0.241938	0.428266	0.731535	0.980537	0.887867	0.641905	0.604203	0.960508	0.758062	0.571734	-0.311717	0.492812	1	2								0.313435						0	1	0.810699		44	0	-0.311045		0.268465	0	-0.868382
CHMP4B	Q9H444	226	8	7	5	7	7.5434	7.7447	1	1	1.01595	1.07123	1.07001	1.27309	0.894091	1.21071	1.22561	1.24295	0.965286	1.18028	1.18198	1.21243	0.956236	1.15984	0.993497	1.42932	1.07395	1.13226	1.3544	1.40318	0.982625	1.25948	1.1618	1.29629	1.11966	1.20537	0.967814	1.40193	0.988081	1.27397	0.0228352	0.0992642	-0.259136	-0.0724757	-0.344476	-0.0746411	-0.305766	-0.0639704	0.11234	-0.336118	-0.462937	-0.155873	-0.0533015	-0.10491	0.0298997	-0.138085	0.0610497	-0.165806	-0.209559	-0.184868	-0.111889	-0.309405	-0.0791057	-0.0540925	0.0540434	0.131989	0.190802	0.170975	0.317108	0.217127	0.0364927	0.118783	0.154665	0.681831	0.107493	0.0626358	0.0853562	0.196273	0.0165838	0.270843	0.337437	0.318169	0.892507	0.937364	0.914644	0.803727	0.983416	0.729157	0.662563	-0.309405	0.229097	1	6					0.650177	0.123236	0.657692	0.532602	37	1.59946	1.6			1	1	1.13102	1		0	-0.308876		0.318169	1	0.261989	0.499991
CHMP4C	Q96CF2	227	3	1	3	1	6.6527	6.9	1	1	0.974533	1.06354	1.07387	1.30279	0.943693	1.25961	0.890359	1.22567	0.96314	1.18564	0.820474	1.07229	0.795222	0.937129	0.725123	0.92126	0.729905	0.818117	0.758585	0.871724	0.700106	0.861957	0.584211	0.632205	0.519603	0.565192	0.398346	0.517976	0.433664	0.481057	-0.0372172	0.0888737	-0.18643	-0.0486281	0.113358	-0.0479068	-0.0451002	-0.19438	0.00948154	-0.171301	-0.115736	-0.0162547	-0.169081	-0.161651	0.122558	-0.106677	0.0258283	-0.117529	0.0327257	-0.11974	-0.0809097	-0.0659955	-0.165366	0.00794031	0.0891597	0.097441	0.114032	0.105557	0.127833	0.0703441	0.00525407	0.162093	0.0964641	0.61336	0.103928	0.642274	0.100051	0.187844	0.233462	0.0437388	0.535356	0.38664	0.896072	0.357726	0.899949	0.812156	0.766538	0.956261	0.464644	-0.165366	0.185221	1	7	49.0664		48.3031	51.8262	0.967663		0.763367	0.819185	52.6188	0.837502	0.730937	0.998196		0	0	0.457361	1		0	-0.173704		0.38664	0	-0.0127941
CHMP5	Q9NZZ3	247	7	8	5	5	7.6796	7.7525	1	1	0.975533	0.978667	1.09123	1.13291	0.911143	1.13328	1.02901	1.00973	0.912519	0.993427	0.935852	0.896398	0.864624	0.921907	0.803386	0.949512	0.869416	0.793486	1.01413	0.997092	0.797092	0.829531	0.808785	0.792236	0.743685	0.696087	0.630562	0.796919	0.643283	0.761115	-0.0357378	-0.0311105	-0.260208	0.000472114	-0.173331	-0.0234793	-0.114208	0.040481	0.113953	-0.258981	-0.347419	-0.265431	-0.121064	-0.186663	0.0288149	-0.0663178	-0.0334241	-0.129868	-0.0984054	-0.0368634	-0.0725142	-0.306425	-0.153863	-0.0187514	0.00327203	0.184328	0.105961	0.109382	0.263704	0.0579747	0.0463849	0.067269	0.104785	0.37262	0.111786	0.174318	0.360119	0.242632	0.00604078	0.0776385	0.427543	0.62738	0.888214	0.825682	0.639881	0.757368	0.993959	0.922361	0.572457	-0.306425	0.0102316	1	6	49.8298				0.1751	0.676477								1	1	0.702199			0	-0.306079		0.37262	1	-0.475057	0.499991
CHMP6	Q96FZ7	169	2	5	2	4	7.1257	7.059	1	1	1.06152	1.18804	1.0993	1.18816	0.977842	1.31134	1.16933	1.18028	1.07281	1.33471	1.03665	1.20949	0.979313	1.32259	0.912437	1.0053	0.946309	1.12816	0.826974	1.16489	0.90109	1.10986	0.437003	0.359519	0.424986	0.476872	0.0287646	0.0582568	0.0473685	0.0766582	0.0861333	0.248584	-0.168912	0.142312	-0.124284	0.177402	-0.0820889	0.128967	0.0525869	0.16634	0.123829	-0.0698095	-0.0402281	0.407535			0.167359	-0.0132999	0.0265589	0.0234393	0.109463	0.0270095	0.183653		0.11487	0.220069	0.213325	0.149239	0.0804352	0.136923	0.316616		0.175925	0.875983	0.462123	0.575246	0.566509	0.779531	0.576504	0.895999	0.998894	0.124017	0.537877	0.424754	0.433491	0.220469	0.423496	0.104001	0.00110574	0.183653	0.377948	1	7	58.4612	58.1089	57.052	57.8153	0.954061	0.881943	0.905127	0.924369	61.9549	0.166418	0.182036	-0.851403	0.180084	0	1	0.0435107			0	0.153828		0.124017	0	1.09137
CHMP7	Q8WUX9	583	10	9	9	8	7.297	7.1861	1	1	1.03141	1.18885	1.07301	1.26336	1.06765	1.26646	0.551481	0.582921	0.530657	0.576346	0.132239	0.138418	0.150209	0.159307	0.0655245	0.0517174	0.0591949	0.073754	0.030385	0.0853648	0.0312362	0.049896	0.0160639	0.0140338	0.0190239	0.0283289	0.0164698	0.0242698	0.0118702	0.022908	0.0446146	0.249565	-0.00722489	0.00353503	-0.0555318	-0.0163674	0.183828	0.202782									0.14709	-0.00184493	-0.0359496	0.193305					0.144922	0.00760841	0.0276934	0.0134028					0.0484067	0.735993	0.496809	0.438112	0.794802	0.782218	0.0668199	0.990457	0.122549	0.264007	0.503191	0.561888	0.205198	0.217782	0.93318	0.00954323	0.877451	0.193305	0.069391	1	4	47.07	47.1288	46.5416	46.8939	0.999612	0.989264	0.999882	0.997411	49.8004	0.143279	0.135591	-0.381663	0.16605	1	1	0.0173891			1	0.162885	0.494134	0.264007	1	0.933239	0.499991
CHN1				2		1		7.0502		1		0.924214		0.852757		1.08082		0.574867		0.682811		0.376998		0.409423		0.24649		0.205207		0.288363		0.205328		0.10186		0.0742764		0.0343516		0.0300919		-0.113701		0.341916		0.248258		0.119037		-0.264449		-0.48996					-0.113701	0.341916	0.248258	0.119037	-0.264449	-0.48996																												-0.48996		1	6		47.3049		49.0077		0.998352		0.992079	57.9034	0.144689	0.172835	1.70281		0	0	0.0300919			0	-0.478315			0	-1.10134
CHN2	P52757	214	4	4	4	4	6.9459	6.8104	1	1	0.91978	0.942594	0.871585	0.838154	0.910006	0.893952	0.234339	0.269176	0.26161	0.272351	0.107928	0.154888	0.116097	0.162446	0.0316511	0.0595224	0.0341852	0.0698925	0.0197018	0.0915539	0.0254971	0.0426521	0.0137976	0.020058	0.01707	0.0180024	0.0162341	0.00397257	0.0103565	0.0133874	-0.12064	-0.0852917	0.062235	0.0929814	0.158821	0.0169168		0.068735									-0.102966	0.0776082	0.0878688	0.068735					0.0249947	0.021741	0.100341						0.0490257	0.413278	0.565625	0.574192	0.573467	0.642059	0.221901	0.563885	0.872185	0.586722	0.434375	0.425808	0.426533	0.357941	0.778099	0.436115	0.127815	-0.102966	0.0282026	1	1	45.3085	45.2498	45.7195	45.7195	0.997328	0.994274	0.995816	0.990423	48.5086	0.138011	0.140741	0.440381	0.00441503	1	1	0.0101034			1	-0.115146	0.364249	0.413278	1	-1.01759	0.499991
CHORDC1	Q9UHD1	778	18	17	13	15	7.7898	7.7932	1	1	1.01461	0.956569	1.17894	1.10697	1.11946	1.14247	1.08996	1.01163	1.04337	0.984429	0.828687	0.770729	0.775443	0.755101	0.303628	0.281277	0.260331	0.259856	0.0540928	0.108694	0.0733234	0.106036	0.0386651	0.0336436	0.04849	0.049563	0.035863	0.0330236	0.0294837	0.0392506	0.0209187	-0.0640587	-0.0746965	0.0455501	-0.0630134	-0.0393243	-0.0958078	-0.0295547	-0.221956	-0.114279							-0.02157	-0.0145732	-0.0511688	-0.0626813	-0.168118				0.0600881	0.0850272	0.0167507	0.046848	0.0761396				0.0569707	0.438149	0.458106	0.356366	0.326271	0.120873	0.916682	0.995807	0.452077	0.561851	0.541894	0.643634	0.673729	0.879127	0.0833181	0.00419278	0.547923	-0.168118	0.0932144	1	5	51.65	51.4151	51.2977	51.239	0.992827	0.997388	0.999369	0.999796	54.1455	0.146385	0.143917	-0.264228	0.160746	1	1	0.0343671			1	-0.176287	0.511928	0.438149	1	-0.382575	0.499991
CHP1	Q99653	762	17	14	12	10	7.9224	8.0094	1	1	1.00155	1.10907	1.1799	1.29317	1.14099	1.23005	0.974685	1.08849	1.06552	1.0888	0.84288	0.905853	0.909	0.950533	0.552098	0.550726	0.566717	0.602437	0.404725	0.47825	0.438644	0.507109	0.291398	0.206891	0.332073	0.301055	0.134471	0.0876897	0.16103	0.166602	0.00222815	0.149352	-0.0483803	-0.0721946	0.128551	0.000410722	0.108952	0.0694597	0.0377051	0.129477	0.116108	0.0845304	0.188512	0.541157	0.260027	0.925922	0.0757899	-0.0602874	0.0644808	0.0892059	0.0835911	0.100319	0.364834	0.592975	0.104032	0.0168393	0.0906087	0.0279254	0.0648925	0.0223286	0.249358	0.470859	0.130855	0.704306	0.334252	0.676406	0.735666	0.722782	0.760097	0.988185	0.999254	0.295694	0.665748	0.323594	0.264334	0.277218	0.239903	0.0118153	0.000746443	0.957809	0.179055	2	7	52.0023	52.472	51.9436	52.3546	0.99211	0.974565	0.996661	0.997719	55.9657	0.330433	0.368307	-0.0880762	0.804302	1	1	0.111081	1		1	0.880324	0.579939	0.295694	1	0.376986	0.499991
CHPF	Q8IZ52	329	6	5	6	5	6.9034	6.9234	1	1	1.01308	1.01579	1.15717	1.21437	1.12859	1.14452	1.05268	1.02574	1.07949	1.02212	0.793546	0.75989	0.751483	0.728856	0.440709	0.410706	0.459704	0.390328	0.231595	0.305428	0.280202	0.275021	0.112136	0.0941124	0.135073	0.112436	0.0634587	0.0596774	0.0556006	0.0479962	0.0187543	0.0226001	-0.0360799	-0.0854671	0.0362734	-0.00510171	-0.0785733	-0.0601563	0.0608793	-0.073417	0.274862	-0.151289					0.0206772	-0.0607735	0.0155859	-0.0693648	-0.00626882	0.0617864			0.00271936	0.034922	0.0292567	0.0130228	0.0949618	0.301335			0.0793695	0.585725	0.264135	0.564869	0.23651	0.473797	0.739219	0.990911	0.0109398	0.414275	0.735865	0.435131	0.76349	0.526203	0.260781	0.00908944	0.98906	-0.0693648	0.211524	1	4	51.8849	51.65	51.8849	51.4738	0.99478	0.995006	0.995142	0.997507	56.3768	0.213715	0.182068	-0.0880762	0.745543	1	1	0.0517984			1	-0.0836135	0.587916	0.414275	1	-0.0529806	0.499991
CHPF2	Q9P2E5	63	0		0																																																																																																						0	0				0				0
CHPT1	Q8WUD6	123	2	1	2	1	7.2456	7.604	1	1	1.02129	1.02261	1.25817	1.31987	1.13648	1.04167	0.952883	0.849221	1.01774	0.835141	0.670701	0.608345	0.663286	0.537298	0.30223	0.199312	0.274846	0.187886	0.174981	0.103686	0.160324	0.0759113	0.0742449	0.00962149	0.0922857	0.0305935	0.0334728		0.043679	0.0189969	0.0303939	0.0322607	-0.146754	-0.341498	0.0950002	-0.0241212	-0.0160402	-0.179167	-0.137023	-0.0851658	-0.126208						0.0313273	-0.244126	0.0354395	-0.0976038	-0.111094	-0.126208			0.00131999	0.137705	0.0842315	0.115348	0.0366683				0.0750546	0.549417	0.172821	0.555857	0.349965	0.330648	0.135256	0.998517	0.85144	0.450583	0.827179	0.444143	0.650035	0.669352	0.864744	0.0014827	0.14856	-0.244126	0.0764467	1	2	50.9454	50.5344	50.5931	49.771	0.990763	0.977528	0.999653	0.992976	54.7327	0.153397	0.135628	-0.557816	0.348688	0	0	0.031338			0	-0.247616		0.450583	0	0.0301072
CHRM3	P20309	165	1	2	1	2	6.3944	6.4933	1	1	1.40822	1.13278	1.20224	1.24487	1.14982	1.17942	1.17211	1.00188	1.27138	1.12179	1.08279	0.874123	1.08526	0.947494	0.789694	0.681183	0.703959	0.651891	0.850448	0.574145	0.766391	0.587961	0.652086	0.317129	0.616235	0.332861	0.256296	0.230028	0.213718	0.16591	0.49387	0.179867	-0.0643155	-0.0779094	0.117288	0.163101	0.00327605	0.116279	-0.165802	-0.0634119	-0.150142	0.0343071	-0.0815823	0.0698498	-0.262105	-0.471409	0.336868	-0.0711125	0.140194	0.0597777	-0.114607	-0.0579175	-0.00586626	-0.366757	0.222034	0.00961232	0.0323947	0.0799054	0.0724011	0.130425	0.107079	0.148	0.100231	0.997525	0.232801	0.917116	0.731001	0.1248	0.275241	0.475665	0.00146931	0.00247545	0.767199	0.0828837	0.268999	0.8752	0.724759	0.524335	0.998531	-0.366757	0.205224	1	8	58.8722	52.8243	53.4702	51.8262	0.788012	0.933143	0.916512	0.960008	64.3036	0.548383	0.318874	-3.2001	0.414579	0	0	0.189814	1		0	-0.362697		0.00247545	0	2.41381
CHST12	Q9NRB3	102	1	1	1	1	6.4292	6.8596	1	1	0.892456	0.992588	1.95536	1.73448	1.02667	1.08293	0.997852	1.16156	1.17447	1.0258	0.712651	0.913255	1.06983	0.932647	0.638815	0.584901	0.608279	0.572853	0.446191	0.440667	0.64344	0.599129	0.215089	0.17455	0.314808	0.239115	0.162656	0.146096	0.263126	0.119436	-0.164147	-0.0107335	-0.929459	-0.679564	0.235109	-0.179307	0.586112	0.0303131	-0.070663	-0.0300278	0.528144	0.443176	0.549535	0.454065	0.69393		-0.0874405	-0.804511	0.0279012	0.308213	-0.0503454	0.48566	0.5018	0.69393	0.10848	0.176702	0.293036	0.393009	0.0287335	0.0600812	0.0675076		0.161079	0.339835	0.00146979	0.552621	0.917532	0.405765	0.980014	0.982516	0.824992	0.660165	0.99853	0.447379	0.0824678	0.594235	0.0199859	0.0174837	0.175008	0.98746	0.00875051	2	6	52.1785	52.7069	52.5895	53.529	0.682153	0.809829	0.895763	0.971942	55.907	0.343513	0.401495	0.616533	0.3711	0	0	0.154376	0.5		0	0.90815		0.339835	0	-0.896469
CHST14				1		1		6.3613		1		1.11486		1.33324		1.35723		1.19016		1.27457		0.766397		1.15058		0.399959		0.562563		0.369087		0.409466		0.143167		0.215203		0.0613892		0.0842611		0.156862		0.0257248		0.0988625		0.586199		0.492163		0.149784		0.587995			0.156862	0.0257248	0.0988625	0.586199	0.492163	0.149784	0.587995																											0.587995		1	7		51.4738		52.5895		0.951489		0.974651	54.8501	0.26898	0.298179	1.11563		0	0	0.0613892	1		0	0.533276			0	1.00948
CHST9	Q7L1S5	184	5	7	5	7	6.828	7.0296	1	1	1.00311	1.08494	1.20963	1.26999	1.0588	1.30791	1.04394	1.164	1.08514	1.15278	0.89633	0.898637	0.903232	0.949715	0.468526	0.439636	0.498313	0.492593	0.210772	0.24292	0.308295	0.310642	0.0918302	0.0400206	0.159598	0.132931	0.0566305	0.0344576	0.0926696	0.0809027	0.00448375	0.117614	-0.192139	0.0424433	0.0558466	-0.0139729	0.0110671	0.0797557	0.0889244	0.164086	0.548627	0.35477	0.797403				0.0610489	-0.0748478	0.0209368	0.0454114	0.126505	0.451698	0.797403		0.0799952	0.165875	0.0493699	0.0485702	0.0531469	0.137077			0.0890056	0.624544	0.348758	0.543447	0.593441	0.74286	0.981725	0.999974	0.999792	0.375456	0.651242	0.456553	0.406559	0.25714	0.0182749	2.57997e-05	0.00020832	1.2491	0.0386153	2	6	52.3546	52.472	52.1785	52.3546	0.995066	0.978726	0.989379	0.987874	55.5547	0.188306	0.235897	-0.146794	0.29986	1	1	0.045544	0.5		1	1.15368	0.401672	0.375456	1	0.261982	0.499991
CHTF8	P0CG12	201	3	2	3	2	6.8576	7.3374	1	1	1.09197	1.27175	1.10704	1.38967	1.05768	1.51561	1.01256	1.31704	0.975434	1.47134	0.883798	1.27983	0.795463	1.25572	0.785143	1.72662	0.713372	1.32212	0.819653	1.70599	0.737497	1.82007	0.650823	1.28493	0.654508	1.22993	0.472136	1.1085	0.459608	1.26752	0.126932	0.34682	-0.0658141	0.125159	-0.0538935	0.159831	-0.151921	-0.0274337	-0.138302	-0.3851	-0.152376	0.0933813	0.00814423	-0.0631145	-0.0387998	0.193403	0.236876	0.0296727	0.0529689	-0.0896771	-0.261701	-0.0294974	-0.0274852	0.0773015	0.155484	0.135039	0.151126	0.0880255	0.174513	0.173777	0.0503876	0.164192	0.136568	0.974757	0.606896	0.685157	0.209743	0.0169837	0.393718	0.400787	0.757699	0.0252425	0.393104	0.314843	0.790257	0.983016	0.606282	0.599213	0.242301	-0.261701	0.751473	1	5	49.8885		45.6021		0.974771	0.175695	0.908875	0.236534	46.6884	1.49038	1.17135	-4.28637		0	1	0.790318	1		0	-0.264109		0.0252425	0	1.63371
CHTOP	Q9Y3Y2	241	7	7	5	5	7.343	7.4826	1	1	1.06099	1.0368	0.962617	1.17516	0.912662	1.17886	0.74376	0.723458	0.712186	0.829935	0.400071	0.409512	0.393194	0.466311	0.100859	0.126357	0.130931	0.147898	0.066253	0.20529	0.0772804	0.10509	0.0315062	0.0337693	0.0423932	0.0515273	0.0304771	0.0240569	0.0286057	0.054299	0.0854073	0.0521414	-0.0768817	0.00453336	-0.0625817	0.198088	-0.0250154	0.187388				-0.966031					0.0687744	-0.0361742	0.0677531	0.0811864		-0.966031			0.0235225	0.0575692	0.184321	0.150192					0.103901	0.591652	0.451431	0.590318	0.607757	0.839486	0.113586	0.948527	0.954702	0.408348	0.548569	0.409682	0.392243	0.160514	0.886414	0.0514733	0.0452979	-0.966031	0.692331	1	6	48.7141	48.7141	47.9508	49.0664	0.98913	0.992588	0.990567	0.997752	53.8519	0.13998	0.131857	-0.205511	0.747901	1	1	0.027267	1		1	-0.925078	0.77759	0.408348	1	0.322253	0.499991
CHUK	O15111	153	1	4	1	4	7.214	7.037	1	1	0.974164	0.985451	0.874769	0.859648	0.950367	0.832131	0.376255	0.273028	0.397652	0.261983	0.188556	0.101471	0.214275	0.111204	0.165596	0.0455703	0.164523	0.053861	0.136411	0.0770576	0.121935	0.0444395	0.040462	0.0151905	0.0628738	0.017663	0.0293375	0.00988608	0.0191224	0.0126823	-0.0377641	-0.0211434	0.119582	-0.0469354	0.0797959	-0.0595784	0.18447		-0.00937117								-0.0294538	0.0363234	0.0101088	0.18447	-0.00937117				0.0117526	0.117746	0.0985526						0.076017	0.44586	0.566644	0.51864	0.764859	0.702599	0.0235215	0.964606	0.277141	0.55414	0.433356	0.48136	0.235141	0.297401	0.976478	0.0353939	0.722859	0.18447	0.830277	1	4	45.7195	45.3672	46.0718	45.3085	0.992579	0.999088	0.987433	0.998332	49.1545	0.161274	0.161595	0.146794	0.760268	0	0	0.0159023	1		0	0.154594		0.44586	0	-0.444081
CHURC1	Q8WUH1	143	3	2	3	2	6.5781	6.5819	1	1	0.965538	0.991533	1.22126	1.15038	1.12572	1.15895	0.960313	0.90882	1.03587	0.96698	0.781513	0.787921	0.82239	0.863727	0.436012	0.435366	0.45181	0.46942	0.262479	0.289038	0.280516	0.31755	0.121308	0.0632052	0.130162	0.120523	0.0402779	0.0532722	0.048952	0.0506967	-0.0505949	-0.0122677	-0.117523	0.0107095	0.109263	0.0894927	0.0735523	0.132524	0.0513454	0.108652	0.0958776	0.135725					-0.0314313	-0.0534066	0.099378	0.103038	0.0799989	0.115801			0.0271014	0.0906739	0.01398	0.0416996	0.0405222	0.0281764			0.0403589	0.422075	0.369418	0.731054	0.738335	0.69062	0.762788	0.996057	0.742078	0.577925	0.630582	0.268946	0.261665	0.30938	0.237212	0.0039428	0.257922	0.115801	0.414239	1	6	51.9436	51.9436	52.2372	52.5308	0.993814	0.993483	0.998674	0.997634	56.4355	0.178147	0.183621	0.440381	0.095466	0	1	0.0467751			0	0.0901532		0.422075	0	-0.459509
CIAO1	O76071	449	9	10	7	8	7.9581	8.1856	1	1	0.948081	0.991226	1.19321	1.1023	1.16304	1.12864	0.958529	0.92052	1.07314	0.966858	0.748438	0.756257	0.827094	0.783627	0.493624	0.480356	0.534631	0.500882	0.449161	0.49234	0.470506	0.464201	0.266187	0.202968	0.271858	0.222631	0.0357928	0.0290272	0.0466149	0.026879	-0.0769182	-0.0127142	-0.0369494	0.0340689	0.162943	0.0708543	0.144169	0.0512903	0.115131	0.0603654	0.0669789	-0.0849048	0.0304101	0.133405			-0.0448162	-0.00144025	0.116899	0.0977296	0.0877482	-0.00896298	0.0819078		0.0453991	0.0502175	0.0651168	0.0656751	0.0387251	0.107398	0.0728287		0.0636229	0.337765	0.494609	0.856424	0.815315	0.790804	0.466495	0.775473	0.888491	0.662235	0.505391	0.143576	0.184685	0.209196	0.533505	0.224527	0.111509	0.116899	0.284488	1	3	53.1767	52.6482	53.4115	53.4115	0.974086	0.983298	0.981136	0.989729	62.0136	0.138616	0.163496	0.499098	0.199501	1	1	0.03241			1	0.0911831	0.619149	0.337765	1	-0.563933	0.499991
CIAO2A	Q9H5X1	189	5	3	3	2	7.2256	7.5563	1	1	0.95741	1.0763	1.15975	1.29216	1.02526	1.2727	0.989965	1.13341	1.19422	1.27778	0.926398	1.05911	1.05808	1.10536	0.754004	0.808175	0.748286	0.838419	0.656076	0.857059	0.672265	0.872075	0.434561	0.508917	0.430003	0.451438	0.122795	0.0981152	0.0912482	0.112647	-0.0627913	0.106087	-0.177823	-0.0218869	0.270619	0.172967	0.19175	0.0616668	-0.0109822	0.0530046	0.035167	0.0250573	-0.0152114	-0.172903			0.0216476	-0.0998549	0.221793	0.126708	0.0210112	0.0301121	-0.0940572		0.119415	0.110263	0.0690503	0.0919825	0.0452455	0.00714861	0.111505		0.07923	0.5667	0.222559	0.945976	0.83153	0.564759	0.592313	0.235619	0.191625	0.4333	0.777441	0.0540238	0.16847	0.435241	0.407687	0.764381	0.808375	0.221793	0.179073	1	3	56.4648	60.4576	55.4079	56.9346	0.981522	0.793358	0.949444	0.896228		0.185187	0.257155	-2.28998	0.396129	1	1	0.101947			1	0.18962	0.579939	0.4333	1	-0.0454097	0.499991
CIAO2B	Q9Y3D0	313	2	2	2	2	7.1967	7.3932	1	1	1.02643	1.08893	0.891457	1.11695	0.870589	1.06901	0.543436	0.484533	0.446672	0.554465	0.19449	0.2035	0.187121	0.224741	0.120762	0.126423	0.119401	0.139333	0.0853257	0.14985	0.0768135	0.108626	0.0524523	0.0411452	0.0414603	0.044218		0.0203746	0.0261907	0.0304912	0.0376327	0.122908	-0.0341741	-0.0632894	-0.282892	0.194502	-0.0557221	0.143232									0.0802704	-0.0487317	-0.0441952	0.0437548					0.0602988	0.0205876	0.337568	0.140682					0.139784	0.707332	0.369544	0.381238	0.617619	0.66372	0.0291336	0.214141	0.991126	0.292668	0.630456	0.618762	0.382381	0.33628	0.970866	0.785859	0.00887412	0.0802704	0.200514	1	1	46.7177	46.7177	45.837	46.8352	0.995423	0.99276	0.99917	0.99842	50.8573	0.163929	0.154009	-0.381663	0.524355	0	1	0.0203746			0	0.0568096		0.292668	0	0.41194
CIAO3	Q9H6Q4	261	5	6	5	6	7.4092	7.4804	1	1	1.00461	1.03418	1.12897	1.16284	1.15859	1.17792	1.08624	1.07231	1.11673	1.10869	0.954624	0.959558	0.991027	0.990197	0.4566	0.46352	0.523294	0.483697	0.100791	0.202076	0.154634	0.198868	0.0223059	0.0227822	0.0404762	0.0707489	0.0241894	0.0265612	0.017758	0.0631724	0.0066366	0.0484907	0.0373629	0.0185822	0.0399366	0.0481295	0.0539906	0.0453442	0.196691	0.0614718	0.617489	-0.0230833					0.0275637	0.0279726	0.044033	0.0496674	0.129082	0.297203			0.0295953	0.01328	0.00579327	0.00611396	0.0956145	0.452953			0.100558	0.533604	0.534101	0.553568	0.560365	0.652987	0.813428	0.998531	0.88203	0.466396	0.465899	0.446432	0.439635	0.347013	0.186572	0.00146865	0.11797	0.297203	0.637128	1	6	52.5895	52.7069	52.8831	52.6482	0.994752	0.996549	0.999063	0.995932	55.1437	0.148462	0.15989	0.117435	0.465478	1	1	0.0253753	1		1	0.260387	0.747824	0.466396	1	0.000744727	0.499991
CIAPIN1	Q6FI81	847	16	24	14	14	8.0625	8.1134	1	1	1.03759	1.04049	1.14173	1.20822	1.15402	1.17945	0.970919	1.02111	1.04866	1.00299	0.675761	0.685895	0.731686	0.700485	0.283646	0.226117	0.241549	0.270758	0.10361	0.15079	0.120292	0.164413	0.0648497	0.0551131	0.0669768	0.0787778	0.0614371	0.0577135	0.0469897	0.0729005	0.0532304	0.0572693	0.015455	-0.0347645	0.11113	-0.0258339	0.114712	0.0303665	-0.23178	0.259931		0.124779					0.0552499	-0.00965476	0.0426478	0.0725393	0.0140757	0.124779			0.00285598	0.0355106	0.0968478	0.0596414	0.347692				0.10851	0.624112	0.477905	0.596544	0.660744	0.532192	0.829721	0.935305	0.443265	0.375888	0.522095	0.403456	0.339256	0.467808	0.170279	0.0646948	0.556735	0.124779	0.677762	1	6	50.828	50.6518	50.7692	50.6518	0.998747	0.995794	0.999628	0.999087	54.0281	0.186639	0.177095	-0.0293587	0.80755	1	1	0.0595753	1		1	0.0985783	0.768425	0.375888	1	0.216741	0.499991
CIC	Q96RK0	305	6	4	6	4	6.6741	6.6579	1	1	1.02909	1.07455	1.00527	1.12098	0.980647	1.10852	0.692758	0.683561	0.744996	0.709607	0.407395	0.385231	0.428024	0.414595	0.204205	0.173953	0.190144	0.194171	0.137593	0.158302	0.1384	0.14372	0.0783774	0.0533305	0.0818055	0.072069	0.0313989	0.0339191	0.04361	0.0600324	0.0413713	0.103733	-0.0357759	-0.0161247	0.10488	0.0539505	0.0712632	0.105977	-0.102926	0.158632		-0.139417					0.0725523	-0.0259503	0.0794155	0.0886202	0.027853	-0.139417			0.0440967	0.0138955	0.0360129	0.0245465	0.18495				0.0607003	0.737117	0.409418	0.755868	0.779667	0.597076	0.283043	0.975755	0.99992	0.262883	0.590582	0.244132	0.220333	0.402924	0.716957	0.0242449	7.9914e-05	-0.139417	0.594952	1	6	48.5967	48.3618	48.2444	48.2444	0.999438	0.996826	0.996764	0.99841	54.0281	0.159817	0.160152	-0.23487	0.183503	1	1	0.032659	1		1	-0.149353	0.72644	0.262883	1	0.351727	0.499991
CINP	Q9BW66	58	1	3	1	3	6.4476	6.7234	1	1	0.817215	1.13784	1.07478	1.25578	0.895422	1.23313	0.811053	1.13135	1.03189	1.18189	0.744912	0.921667	0.885191	0.887145	0.440695	0.627357	0.600486	0.506604	0.356156	0.427872	0.472822	0.329524	0.310714	0.0951736	0.246648	0.0870692	0.36071	0.0520387	0.16942	0.0535034	-0.291212	0.1863	-0.263408	-0.0262559	0.347425	0.063052	0.248919	-0.0550763	0.446349	-0.308427	0.40879	-0.376796	-0.333132		-1.09024		-0.0524562	-0.144832	0.205238	0.0969213	0.068961	0.0159972	-0.333132	-1.09024	0.337652	0.167692	0.201082	0.214957	0.533708	0.555493			0.335097	0.427296	0.307457	0.760598	0.632277	0.595133	0.522302	0.213711	0.0446636	0.572704	0.692543	0.239402	0.367723	0.404867	0.477698	0.786289	0.955336	-1.09024	0.766429	1	8	49.3013	53.3528	52.7069	52.8243	0.849735	0.982946	0.943482	0.966663	56.1419	0.392428	0.264452	1.43858	0.551402	0	0	0.111462	1		0	-1.04164		0.427296	0	-0.623537
CIR1				1		1		6.9922		1		0.861543		1.05349		1.16311		0.638911		0.859793		0.578753		0.558504		0.395459		0.328373		0.837652		0.354198		0.260658		0.266982		0.359723		0.440477		-0.215005		0.14281		0.428376		-0.0513801		-0.268194		-1.2418		0.0345844		0.292183	-0.215005	0.14281	0.428376	-0.0513801	-0.268194	-1.2418	0.0345844	0.292183																										-1.2418		1	6		45.3672				0.634593								0	0	0.359723			0	-1.18387			0	-1.89167
CIRBP	Q14011	618	28	24	12	10	8.3338	8.4056	1	1	1.00361	0.969663	1.08719	1.16513	0.990725	1.15205	1.05068	1.00169	0.969556	1.00635	0.890726	0.830693	0.822077	0.843836	0.667537	0.567613	0.626843	0.586233	0.541054	0.22003	0.51112	0.534802	0.331916	0.25601	0.330797	0.289404	0.28886	0.261428	0.260257	0.303095	0.00520132	-0.0444447	-0.134048	-0.0162846	-0.115926	0.0067009	-0.115708	0.0226473	-0.0907451	0.0465669	-0.0821081	1.28131	-0.00487048	0.176883	-0.150431	0.213358	-0.0196217	-0.0751661	-0.0546123	-0.0465306	-0.0220891	0.599599	0.0860064	0.0314636	0.035105	0.0832711	0.08671	0.0978323	0.0970943	0.96408	0.128519	0.257238	0.218731	0.467742	0.378521	0.410974	0.423947	0.463697	0.985164	0.638222	0.551624	0.532258	0.621479	0.589026	0.576053	0.536303	0.0148358	0.361778	0.448376	0.599599	0.453938	1	6	52.061	51.2977	51.65	51.5326	0.977322	0.819998	0.951044	0.963949	54.6152	0.478066	0.471168	-0.0880762	0.840777	1	1	0.275144	1	55.5	1	0.544167	0.666806	0.467742	1	-0.367376	0.499991
CISD1	Q9NZ45	297	14	8	5	5	8.5928	8.6399	1	1	1.05302	1.00639	1.26502	1.19499	1.1133	1.26396	1.2545	1.20172	1.15596	1.24551	1.16665	1.1735	1.07588	1.08022	1.03061	1.05731	1.08205	0.945612	1.14734	1.15862	1.08805	1.05293	0.875013	0.7758	0.948932	0.717461	0.624333	0.637396	0.651989	0.604131	0.0745298	0.00919465	-0.184314	0.0809499	-0.118023	0.0516254	-0.116857	-0.11949	0.0702662	-0.161073	-0.0765479	-0.137996	0.117001	-0.112785	0.0625308	-0.0773276	0.0418622	-0.0516821	-0.0331989	-0.118173	-0.0454031	-0.107272	0.00210803	-0.00739837	0.0461989	0.18757	0.11996	0.00186138	0.163581	0.0434504	0.162483	0.0988948	0.103	0.665859	0.298852	0.366765	0.120608	0.321195	0.142229	0.508649	0.469675	0.334141	0.701148	0.633235	0.879392	0.678805	0.857771	0.491351	0.530325	-0.118173	0.00187545	1	4				52.7656		0.518785		0.461469						1	1	0.62806			0	-0.129417		0.334141	1	0.112296	0.499991
CISD2	Q8N5K1	394	10	12	6	8	8.1288	8.2695	1	1	1.02658	1.09989	1.3233	1.29533	1.13316	1.20896	1.2581	1.23493	1.18961	1.22368	1.2211	1.15495	1.19095	1.2124	1.12609	1.01388	1.15845	1.03191	1.34089	1.18069	1.32246	1.21091	1.06267	0.75508	1.12819	0.790769	0.770315	0.57162	0.787595	0.563888	0.0378449	0.137366	-0.223782	-0.0995547	-0.0807509	-0.0132013	-0.0360676	0.0700438	0.0408645	0.0254329	-0.0199669	0.0364512	0.0863185	0.0666265	0.0320057	-0.0196486	0.0876053	-0.161668	-0.0469761	0.0169881	0.0331487	0.00824218	0.0764725	0.00617855	0.0703718	0.0878419	0.0477648	0.0750321	0.0109118	0.0398936	0.0139244	0.0365251	0.0477832	0.893883	0.0169094	0.245562	0.599365	0.687537	0.54866	0.864148	0.536522	0.106117	0.983091	0.754438	0.400635	0.312463	0.45134	0.135852	0.463478	-0.161668	0.0813556	1	2				53.2941		0.273756		0.49683						1	1	0.670967			0	-0.170234		0.106117	1	0.469165	0.499991
CISD3	P0C7P0	290	10	7	6	4	8.0324	7.9522	1	1	1.00057	1.10098	1.08521	1.19139	1.10442	1.15204	0.704136	0.882837	0.805851	0.898359	0.47746	0.63027	0.553393	0.682963	0.215307	0.337529	0.257119	0.362307	0.0511398	0.228807	0.0657032	0.191172	0.0192795	0.0870902	0.0239402	0.0822224	0.0202259	0.0575503	0.0199386	0.0518699	0.000822912	0.138785	0.0253156	-0.0484542	0.194659	0.0251456	0.212926	0.115836	0.256044	0.1022		-0.25926					0.069804	-0.0115693	0.109902	0.164381	0.179122	-0.25926			0.097554	0.0521631	0.119864	0.0686527	0.108784				0.0894035	0.686598	0.46769	0.775985	0.867531	0.886427	0.639515	0.785453	0.276838	0.313402	0.53231	0.224015	0.132469	0.113573	0.360485	0.214547	0.723162	-0.25926	0.982223	1	6	49.36	50.5931	49.5949	50.828	0.994453	0.994289	0.994073	0.995797	56.5529	0.143517	0.114573	0.23487	0.812888	1	1	0.0359043			1	-0.261818	0.984487	0.313402	1	0.330286	0.499991
CIT	O14578	193	1		1		6.883		1		0.988235		1.14017		1.06258		1.10379		1.08834		0.883778		0.844999		0.320601		0.325782		0.0632359		0.0869473		0.0245434		0.0421682				0.0173294		-0.0170739		-0.101677		-0.0203416		-0.0647331		0.0231261								-0.0170739	-0.101677	-0.0203416	-0.0647331	0.0231261																													-0.101677		1	2	52.0023		51.8262		0.991567		0.996406		54.6152	0.127289	0.127145	-0.176152		0	0	0.0173294			0	-0.113936			0	-0.347498
CIZ1	Q9ULV3	250	2	3	2	3	6.4585	6.5556	1	1	1.1919	1.05474	1.35853	1.31639	1.24799	1.23569	1.19826	0.868869	1.18359	0.945105	1.0075	0.642938	0.891677	0.632023	0.520703	0.337771	0.554312	0.375908	0.40678	0.405756	0.379456	0.23848	0.148658	0.133816	0.214736	0.128486	0.119823	0.113094	0.151176	0.10556	0.253269	0.0768922	-0.122436	-0.0912606	-0.0177693	0.121336	-0.176192	-0.0247032	0.0902361	0.154335	-0.100314	-0.766744	0.530566		0.335319		0.165081	-0.106849	0.0517833	-0.100448	0.122285	-0.433529	0.530566	0.335319	0.124717	0.0220446	0.0983622	0.107119	0.0453247	0.471237			0.144801	0.819225	0.274905	0.614828	0.286777	0.752536	0.0154882	0.899133	0.744973	0.180775	0.725095	0.385172	0.713223	0.247464	0.984512	0.100867	0.255027	-0.433529	0.324298	1	6	52.4133	50.0646	51.7087	49.8885	0.92816	0.970863	0.995555	0.996334	55.7309	0.309236	0.266184	-0.440381	0.794867	0	1	0.116458			0	-0.425358		0.180775	0	1.07359
CKAP4	Q07065	2830	82	78	43	41	8.7095	8.9165	1	1	1.06883	1.25037	1.23789	1.42044	1.0936	1.4309	0.866561	0.95793	0.854177	0.98197	0.741855	0.800242	0.708477	0.804473	0.529535	0.510953	0.487442	0.50583	0.308013	0.391862	0.330834	0.355076	0.202127	0.1419	0.247025	0.189112	0.220429	0.193577	0.219923	0.248516	0.0960307	0.32236	-0.178791	0.0105909	-0.0207675	0.0357586	-0.0664164	0.00760652	-0.119496	-0.0145388	0.103117	-0.142217	0.289396	0.414365	-0.0033182	0.36043	0.209195	-0.0841001	0.00749556	-0.029405	-0.0670173	-0.01955	0.35188	0.178556	0.160039	0.133913	0.03997	0.0523421	0.0742159	0.173477	0.0883663	0.257209	0.122442	0.962588	0.221203	0.527715	0.392712	0.269099	0.428102	0.996263	0.939768	0.0374118	0.778797	0.472285	0.607288	0.730901	0.571898	0.0037366	0.060232	0.35188	0.385855	1	7	50.8867	51.3564	48.5967	50.2995	0.961122	0.899334	0.960451	0.954367	55.085	0.368466	0.3657	-1.67345	0.198613	1	1	0.207003	1		1	0.311698	0.645374	0.0374118	1	1.41776	0.499991
CKAP5	Q14008	2792	56	62	43	47	8.3147	7.8272	1	1	1.03068	1.01379	1.0369	1.08782	1.04333	1.08716	0.544491	0.564282	0.553923	0.526168	0.103717	0.0913389	0.121659	0.104435	0.0330851	0.0251476	0.0368937	0.0366277	0.02596	0.0917121	0.0317361	0.0319762	0.0139625	0.0127472	0.0185134	0.0178797	0.0117407	0.00793273	0.012928	0.0109672	0.0435928	0.0197573	0.00890952	-0.000877856	0.0247757	-0.100894											0.0316751	0.00401583	-0.0380592						0.0168542	0.00692072	0.0888619						0.0375456	0.540391	0.505131	0.45151	0.748635	0.86126	0.035579	0.91373	0.828457	0.459609	0.494869	0.54849	0.251365	0.13874	0.964421	0.0862698	0.171543	-0.0380592	0.487987	1	3	47.0113	47.07	46.8939	46.8352	0.999176	0.9989	0.999772	0.999903	49.7417	0.123043	0.120247	-0.176152	0.0513167	1	1	0.0098367			1	-0.0542351	0.677334	0.459609	1	0.0328202	0.499991
CKB	P12277	382	4	9	4	8	7.0604	7.266	1	1	1.02327	1.14002	1.18489	1.25389	1.17525	1.32498	1.03908	1.08821	1.11041	1.10454	0.691156	0.763322	0.717366	0.760974	0.290807	0.308735	0.270206	0.314108	0.14814	0.229392	0.151185	0.244789	0.0859642	0.08331	0.0852805	0.112814	0.0329711	0.0219823	0.0199779	0.0291291	0.0331858	0.189056	-0.0117768	0.0795612	0.095786	0.0214931	0.0536984	-0.0044456	-0.106004	0.0248951	0.0293552	0.0937228					0.111121	0.0338922	0.0586396	0.0246264	-0.0405544	0.061539			0.110217	0.0645857	0.052533	0.041114	0.0925595	0.0455147			0.067754	0.700444	0.564108	0.609824	0.546692	0.423456	0.615081	0.838609	0.228563	0.299556	0.435892	0.390176	0.453308	0.576544	0.384919	0.161391	0.771437	0.111121	0.290076	1	1	50.9454	51.4151	50.7105	51.0628	0.993917	0.986903	0.997698	0.99278	54.6152	0.187128	0.169491	-0.293587	0.42265	1	1	0.0245535			1	0.0857609	0.619798	0.299556	1	0.652624	0.499991
CKMT1A, CKMT1B	P12532	838	16	20	12	15	7.6984	7.937	1	1	0.997287	1.13481	1.24078	1.28596	1.13615	1.27652	1.19851	1.17359	1.15076	1.1948	1.09251	1.09884	1.04947	1.12484	0.939939	0.919073	0.936289	0.92184	1.04149	1.06183	1.0235	1.06841	0.816677	0.686038	0.863718	0.684688	0.556939	0.520534	0.574073	0.428673	-0.00391926	0.182453	-0.127097	-0.0106287	-0.0586458	0.0258488	-0.0579755	0.0337457	-0.00561215	0.00433689	-0.0251301	0.00892005	0.0807947	-0.0028434	0.0437142	-0.280114	0.0892669	-0.0688626	-0.0163985	-0.0121149	-0.000637633	-0.00810502	0.0389757	-0.1182	0.131785	0.0823552	0.0597466	0.0648567	0.00703503	0.0240771	0.0591411	0.228981	0.0822473	0.835293	0.223662	0.427176	0.44604	0.49715	0.46383	0.668047	0.102257	0.164707	0.776338	0.572824	0.55396	0.50285	0.53617	0.331953	0.897743	-0.1182	0.640015	1	8			51.7087	53.1767		0.200393	0.822295	0.889561						1	1	0.501373			0	-0.129442		0.164707	1	0.482128	0.499991
CKS1B	P61024	142	2	1	2	1	6.4703	6.3285	1	1	1.01438	1.09607	1.07128	1.19785	1.17392	1.24124	0.88826	0.970479	0.996879	1.06245	0.659886	0.948114	0.764826	0.896023	0.516625	0.618416	0.501988	0.523154	0.47627	0.585165	0.530296	0.570407	0.315004	0.337451	0.311332	0.327515	0.220418	0.248863	0.194135	0.215857	0.020596	0.132334	0.131997	0.051338	0.166436	0.130627	0.212914	-0.0815254	-0.041467	-0.241341	0.155018	-0.0368533	-0.0169198	-0.0431184	-0.183187	-0.205272	0.0764652	0.0916674	0.148531	0.0656943	-0.141404	0.0590825	-0.0300191	-0.19423	0.0790109	0.0570344	0.0253208	0.2082	0.141332	0.135674	0.0185252	0.0156167	0.0850893	0.796839	0.838402	0.938387	0.763236	0.0700533	0.740942	0.37031	0.0261983	0.203161	0.161598	0.0616131	0.236764	0.929947	0.259058	0.62969	0.973802	-0.19423	0.236858	1	8	49.8298	52.7069	50.6518	51.3564	0.996064	0.935996	0.99393	0.997266	55.085	0.483735	0.417776	-0.264228	0.874843	0	0	0.204996	1		0	-0.200791		0.203161	0	0.382254
CKS2	P33552	37	1	1	1	1	7.1722	7.2907	1	1	1.10138	1.11868	1.07031	1.13054	1.09928	1.12364	0.706028	0.715588	0.678283	0.730884	0.445414	0.446886	0.386712	0.484285	0.343725	0.261993	0.39699	0.283464	0.24665	0.188029	0.22643	0.217839	0.205777	0.111261	0.170179	0.127894	0.126597	0.127533	0.107891	0.103201	0.139308	0.161799	0.0385296	-0.00883299	-0.0578383	0.030514	-0.203886	0.115949	0.207846	0.11364	-0.123405	0.212311	-0.274025				0.150554	0.0148483	-0.0136622	-0.0439683	0.160743	0.044453	-0.274025		0.0159032	0.0334904	0.0624745	0.226157	0.0666131	0.237387			0.107004	0.877466	0.547278	0.456481	0.362891	0.891634	0.638549	0.385317	0.0263313	0.122534	0.452722	0.543519	0.637109	0.108366	0.361451	0.614683	0.973669	-0.274025	0.942499	1	7	48.0682	48.127	47.1875	48.0682	0.997611	0.970796	0.97879	0.996171	53.5583	0.289832	0.251648	-0.469739	0.398683	0	0	0.105546	1		0	-0.275674		0.122534	0	0.960262
CLASP1	Q7Z460	1512	20	27	19	23	7.0146	7.8959	1	1	1.06011	0.989233	1.0378	1.05972	1.05039	1.04815	0.414139	0.405033	0.424003	0.389951	0.166474	0.118293	0.166328	0.132899	0.0870359	0.0535173	0.0884247	0.062542	0.0580711	0.105943	0.064062	0.0500327	0.0341958	0.0178739	0.0389336	0.0233933	0.0213498	0.00855139	0.025088	0.0164134	0.0842085	-0.0156171	0.017391	-0.0158371	0.0339591	-0.054749	-0.0012672										0.0342957	0.000776933	-0.0103949	-0.0012672					0.0705874	0.0234958	0.0627261						0.0522698	0.555809	0.501269	0.483026	0.633162	0.692747	0.0383682	0.87249	0.983178	0.444191	0.498731	0.516974	0.366838	0.307253	0.961632	0.12751	0.0168224	0.0342957	0.562943	1	1	46.4241	46.3654	46.248	46.1893	0.996608	0.998158	0.996464	0.998243	49.0958	0.152385	0.151345	-0.176152	0.0513167	1	1	0.0149506			1	0.0136653	0.711183	0.444191	1	0.0532653	0.499991
CLASP2	O75122	871	7	13	7	12	7.0077	7.2554	1	1	1.02144	0.990753	1.06863	1.13869	1.07553	1.12549	0.805357	0.78301	0.78385	0.783496	0.206599	0.234259	0.197017	0.251377	0.056616	0.0786989	0.0554226	0.0962517	0.0332825	0.138121	0.0454326	0.0962569	0.0148552	0.0485314	0.0263605	0.0608055	0.0116433	0.0131474	0.0158775	0.0248689	0.0306048	-0.0134031	0.00928692	-0.0168234	-0.0390499	0.000895449	-0.0685135	0.101746									0.00860087	-0.00376824	-0.0190772	0.0166163					0.0311183	0.0184628	0.0282456	0.120392					0.0495546	0.51628	0.492865	0.463935	0.531424	0.729185	0.432208	0.99062	0.996131	0.48372	0.507135	0.536065	0.468576	0.270815	0.567792	0.00937973	0.00386896	-0.0190772	0.446564	1	3	48.3031	48.127	47.9508	48.1857	0.997694	0.998845	0.998991	0.999415	50.7399	0.144012	0.144145	-0.146794	0.42265	1	1	0.0123953			1	-0.0364218	0.665154	0.48372	1	-0.147195	0.499991
CLASRP	Q8N2M8	175	2	1	2	1	6.8176	6.7315	1	1	0.96001	0.976541	0.685167	0.950556	0.701245	1.06891	0.546089	0.612226	0.411884	0.724616	0.382407	0.408124	0.24018	0.386494	0.215784	0.29168	0.203492	0.253545	0.163966	0.28235	0.11734	0.272991	0.16337	0.116374	0.156945	0.100598	0.108277	0.112721	0.0691972	0.0950483	-0.0588785	-0.0342468	0.0334623	0.169293	-0.406897	0.243152	-0.670992	-0.0785596	-0.0846213	-0.202143	-0.482702	-0.0486289	-0.0578927				-0.0465626	0.101377	-0.0818724	-0.374776	-0.143382	-0.265666	-0.0578927		0.0174172	0.0960465	0.459655	0.418913	0.0831003	0.306936			0.230345	0.401161	0.706004	0.330446	0.0327641	0.223488	0.0866505	0.238176	0.0168375	0.598839	0.293996	0.669554	0.967236	0.776512	0.91335	0.761824	0.983163	-0.374776	0.392142	1	4	45.6021	47.0113	44.9562	48.3031	0.969507	0.984396	0.994222	0.99498	54.0868	0.241118	0.224575	0.322946	0.875217	0	0	0.0821227		49.8	0	-0.370222		0.401161	0	-0.577558
CLCC1	Q96S66	1166	27	29	21	21	8.352	8.2194	1	1	0.971578	1.01283	1.27842	1.195	1.18557	1.18692	1.11761	1.13533	1.21005	1.12916	1.07242	1.07862	1.17637	1.10152	0.935002	0.918131	0.924385	0.917121	0.966244	0.943236	0.984622	0.962407	0.689476	0.544966	0.692263	0.567486	0.371286	0.284945	0.322888	0.290893	-0.0415985	0.0183939	-0.108779	-0.00979075	0.114654	-0.00785749	0.133478	0.030302	-0.0164748	-0.00158857	0.0271819	0.0290292	0.0058202	0.0584177	-0.2015	0.0298027	-0.0116023	-0.059285	0.0533983	0.0818901	-0.00903167	0.0281055	0.032119	-0.0858487	0.042421	0.0699954	0.0866288	0.0729565	0.0105261	0.00130622	0.0371921	0.163556	0.0605727	0.439541	0.221871	0.755474	0.851722	0.452854	0.643357	0.662562	0.137562	0.560459	0.778129	0.244526	0.148278	0.547146	0.356643	0.337438	0.862438	-0.0858487	0.715551	1	8	58.0502	53.1767	56.4061	55.9364	0.785506	0.77384	0.844903	0.895846	60.6631	0.633498	0.598805	0.557816	0.84093	1	1	0.30689	1		1	-0.0990825	0.793475	0.439541	1	-0.304811	0.499991
CLCN2	P51788	97	2	3	2	3	6.5031	6.3642	1	1	1.0832	1.06916	1.11166	1.20348	1.22147	1.12106	1.10048	0.992874	1.14629	1.0006	0.872835	0.838192	1.00008	0.908307	0.708932	0.672782	0.711855	0.646381	0.733697	0.675285	0.758419	0.636443	0.515391	0.366946	0.538595	0.355415	0.185203	0.155501	0.195408	0.168142	0.115303	0.0964843	0.135907	-0.102343	0.0588426	0.0111762	0.196334	0.1159	0.00593746	-0.0577543	0.047812	-0.0854663	0.0635343	-0.0460639	0.077387	0.11275	0.105893	0.0167821	0.0350094	0.156117	-0.0259084	-0.0188271	0.00873519	0.0950685	0.0133066	0.168468	0.0337052	0.056875	0.0450369	0.094242	0.0774977	0.0250054	0.0642671	0.905094	0.585996	0.674135	0.967531	0.368876	0.40375	0.545058	0.882383	0.0949056	0.414004	0.325865	0.032469	0.631124	0.59625	0.454942	0.117617	0.156117	0.174066	1	4	56.5235	52.1197	54.0574	52.8243	0.917509	0.942421	0.981	0.982519	63.188	0.346806	0.374783	-0.880762	0.737206	0	1	0.170352			0	0.127987		0.0949056	0	0.611841
CLCN3	P51790	268	4	5	4	5	7.0345	7.4793	1	1	1.01685	1.02832	1.18801	1.12881	1.17808	1.2127	1.0794	1.05403	1.17396	1.1253	0.958905	0.967277	1.03669	1.04337	0.691942	0.640154	0.696054	0.696356	0.513778	0.582503	0.53358	0.558986	0.176085	0.170713	0.193439	0.171831	0.0219657	0.0275827	0.0313521	0.045454	0.0241091	0.0402843	-0.0121096	0.103415	0.121154	0.0944018	0.11252	0.109256	0.00854718	0.121407	0.054561	-0.0594552	0.135609	0.00941551			0.0321967	0.0456528	0.107778	0.110888	0.064977	-0.00244709	0.0725122		0.0114376	0.0816883	0.0189168	0.00230817	0.0798038	0.0806216	0.0892323		0.0520012	0.66175	0.722047	0.909514	0.915098	0.796912	0.487293	0.821992	0.999995	0.33825	0.277953	0.0904856	0.0849019	0.203088	0.512707	0.178008	4.77837e-06	0.110888	0.00491048	1	4	54.762	53.8813	54.4684	54.351	0.982864	0.984258	0.986865	0.982933	60.3108	0.132823	0.16259	0.0880762	0.861177	1	1	0.0247742			1	0.0855421	0.163434	0.33825	1	0.0368897	0.499991
CLCN4				0		0																																																																																																					0	0				0				0
CLCN5				2		2		6.6335		1		0.926466		1.1252		1.1636		1.14582		1.08393		0.786156		0.920739		0.345126		0.309713		0.274367		0.179664		0.0436396		0.053886		0.0329453		0.043495		-0.11019		0.0484106		-0.0801123		0.227976		-0.156192		-0.610807					-0.11019	0.0484106	-0.0801123	0.227976	-0.156192	-0.610807																												-0.610807		1	6		51.7674		52.3546		0.982616		0.980127	54.7914	0.183498	0.183815	0.587174		0	0	0.0329453	1		0	-0.591722			0	-1.07395
CLCN6	P51797	37	0	1	0	1		6.2674		1		1.00286		1.14156		1.15519		1.11787		1.0766		0.839985		0.821293		0.411564		0.464662		0.335102		0.4114		0.16674		0.11074		0.0411549		0.0478752		0.00412016		0.0171307		-0.0542749		-0.0324672		0.175065		0.295944		-0.590426			0.00412016	0.0171307	-0.0542749	-0.0324672	0.175065	0.295944	-0.590426																											-0.590426		1	7		51.8849		52.5308		0.978847		0.988775	57.5511	0.252311	0.171655	0.645892		0	0	0.0411549	1		0	-0.572597			0	-0.182152
CLCN7	P51798	316	5	7	5	7	7.2563	7.3533	1	1	0.94821	0.911178	1.24142	1.08775	1.36427	1.04512	0.978992	1.00329	1.20795	0.988399	0.783024	0.789016	0.966332	0.82692	0.342457	0.31612	0.387082	0.343229	0.110436	0.144125	0.177055	0.145245	0.0773117	0.0410931	0.0840601	0.0655913	0.0604672	0.0264456	0.0667132	0.0373889	-0.0767222	-0.134196	0.136135	-0.0576823	0.30319	-0.0215699	0.303461	0.0676927	0.176716	0.1187	0.680981						-0.105459	0.0392263	0.14081	0.185577	0.147708	0.680981			0.0406399	0.137049	0.22964	0.166714	0.041024				0.123013	0.279876	0.586522	0.78036	0.843278	0.791044	0.96197	0.976837	0.9517	0.720124	0.413478	0.21964	0.156722	0.208956	0.0380299	0.0231634	0.0482999	0.680981	0.284708	1	6	51.4738	51.65	52.5308	52.061	0.99374	0.997047	0.925852	0.997797	54.4391	0.167279	0.184895	0.733968	0.099647	1	1	0.0434564	1		1	0.620538	0.619149	0.279876	1	-1.03704	0.499991
CLDN1	O95832	132	4	4	3	3	7.3808	7.3749	1	1	1.10722	1.06575	1.10293	1.05713	1.46006	1.2582	1.04759	1.15785	1.17804	1.11968	1.1113	1.10522	1.44492	1.32443	0.997898	0.855316	1.11146	1.09364	1.21044	1.11804	1.34753	1.25029	0.890456	0.646672	0.80996	0.751509	0.814981	0.618903	0.935372	0.655287	0.146944	0.0918656	0.404687	0.251207	0.169316	-0.0483582	0.378735	0.261043	0.155495	0.35461	0.154782	0.161288	-0.136694	0.216755	0.198774	0.082414	0.119405	0.327947	0.0604791	0.319889	0.255052	0.158035	0.0400304	0.140594	0.0389462	0.108527	0.153919	0.0832208	0.140796	0.00460008	0.249926	0.082279	0.107777	0.871944	0.996019	0.722339	0.995435	0.986076	0.928984	0.652613	0.906728	0.128056	0.00398063	0.277661	0.00456511	0.013924	0.0710157	0.347387	0.0932721	0.574942	0.0285459	2	4				53.94	0.703751			0.248433						1	1	0.716942			0	0.521027		0.128056	1	0.71725	0.499991
CLDN12	P56749	125	2	3	2	3	6.7633	6.8439	1	1	1.29287	1.54049	1.4276	1.28872	1.80264	1.79828	0.709434	1.25422	1.46161	1.43644	0.751978	1.15138	1.53655	1.43104	0.616103	0.785307	0.647178	1.0856	0.770005	1.14899	1.0484	1.43056	0.427852	0.544876	0.459531	0.866815	0.347927	0.34286	0.311183	0.367214	0.370578	0.623394	0.336519	0.480673	1.04281	0.195707	1.03093	0.313706	0.0709921	0.467161	0.445246	0.316221	0.10305	0.669795	-0.161021	0.0990031	0.496986	0.408596	0.61926	0.672318	0.269077	0.380734	0.386422	-0.0310087	0.178768	0.101933	0.598995	0.507153	0.280134	0.091234	0.40075	0.183864	0.292854	0.974236	0.950426	0.989816	0.993196	0.870619	0.939422	0.941834	0.446479	0.0257641	0.0495745	0.0101837	0.00680387	0.129381	0.060578	0.0581656	0.553521	2.19716	0.0129592	4	1	46.659	52.4133	52.2372	58.0502	0.745208	0.58928	0.90864	0.904855	59.2539	0.664594	0.649504	5.60752	0.303916	0	1	0.339198			0	2.04338		0.0257641	0	3.66298
CLDN23				1		1		6.0291		1		1.03142		1.17172		1.25824		0.951535		1.13011		0.668087		0.978037		0.483009		0.509283		0.820701		0.54825		0.3663		0.404772		0.409104		0.292074		0.0446319		0.102776		0.248128		0.549852		0.0764185		-0.582023		0.144082		-0.486135	0.0446319	0.102776	0.248128	0.549852	0.0764185	-0.582023	0.144082	-0.486135																										-0.582023		1	6		48.2444		51.4151		0.59355		0.982747	52.5601	0.679395	0.534623	3.17074		0	0	0.292074	1		0	-0.564711			0	0.133904
CLDND1	Q9NY35	45	1	3	1	3	7.1992	7.318	1	1	1.19143	0.958007	1.32078	1.10357	1.2012	1.10564	1.15201	1.01369	1.24098	1.01581	1.12572	0.927254	1.15897	1.0146	0.937831	0.865327	1.13688	0.875821	1.01101	1.03861	1.13355	1.10669	0.816313	0.711873	0.975165	0.719804	0.667068	0.650272	0.822064	0.646237	0.252692	-0.0618926	-0.136921	0.0026983	0.107327	0.00301092	0.0420011	0.129881	0.277685	0.0173905	0.165046	0.0916016	0.256524	0.0159825	0.301417	-0.00898082	0.0953995	-0.0671116	0.0551691	0.0859412	0.147538	0.128324	0.136253	0.146218	0.222445	0.0987261	0.0737628	0.0621407	0.184056	0.051933	0.170089	0.219485	0.13533	0.795036	0.279315	0.685165	0.771797	0.893437	0.862858	0.87624	0.891535	0.204964	0.720685	0.314835	0.228203	0.106563	0.137142	0.12376	0.108465	0.147538	0.531763	1	5				43.0773		0.661399		0.204671						0	0	0.65867			0	0.119936		0.204964	0	0.529972
CLEC16A	Q2KHT3	593	12	12	12	12	7.1519	7.3018	1	1	1.03454	0.989645	1.1628	1.13095	1.20845	1.17241	1.132	1.04616	1.20062	1.0553	1.02438	0.926247	1.07409	0.928134	0.801402	0.699208	0.779878	0.652915	0.631194	0.532812	0.647722	0.530199	0.205071	0.102877	0.207452	0.126142	0.0722162	0.0153996	0.0683786	0.0254678	0.0489848	-0.0150166	0.0555484	0.0519425	0.0849052	0.0125518	0.0683721	0.00293651	-0.039276	-0.0988252	0.0372903	-0.0070912	0.0166513				0.0169841	0.0537454	0.0487285	0.0356543	-0.0690506	0.0150996	0.0166513		0.0452559	0.00254977	0.0511616	0.04627	0.0421077	0.0313825			0.0364546	0.544597	0.638122	0.625757	0.592857	0.325227	0.539669	0.840989	0.973178	0.455403	0.361878	0.374243	0.407143	0.674773	0.460331	0.159011	0.0268221	-0.0690506	0.710865	1	5	55.3492	54.1748	55.0556	54.2336	0.968937	0.99675	0.975323	0.99644	59.7236	0.156216	0.159254	-0.117435	0.884913	1	1	0.0438079			1	-0.0833186	0.790901	0.455403	1	-0.0817926	0.499991
CLGN	O14967	504	12	11	11	11	7.425	7.4258	1	1	1.08471	1.01251	1.15729	1.06339	1.06486	1.12219	1.15688	1.01667	1.03394	0.9325	0.96189	0.841022	0.862587	0.83525	0.580428	0.528133	0.552065	0.484428	0.299676	0.360818	0.277507	0.286675	0.132188	0.0978103	0.147828	0.112194	0.0654938	0.0566127	0.0656859	0.071268	0.117307	0.0179425	-0.120085	0.0776494	-0.16209	-0.12468	-0.157202	-0.00993523	-0.0722799	-0.124619	-0.110881	-0.331857					0.0676246	-0.0212176	-0.143385	-0.0835687	-0.0984497	-0.221369			0.070261	0.139819	0.0264526	0.104133	0.0370096	0.156254			0.0889882	0.754122	0.413658	0.0806492	0.199272	0.161669	0.0208726	0.956309	0.94677	0.245878	0.586342	0.919351	0.800728	0.838331	0.979127	0.0436908	0.0532301	-0.221369	0.245505	1	6	52.9418	52.5895	52.4133	52.0023	0.976683	0.992331	0.987518	0.987749	57.4924	0.214217	0.174927	-0.557816	0.17547	1	1	0.0610533			1	-0.22626	0.606482	0.245878	1	0.313283	0.499991
CLIC1	O00299	875	26	25	13	12	8.8791	8.9927	1	1	1.00779	0.985244	1.17315	1.19821	1.19284	1.13366	0.927945	1.03947	1.2082	1.05866	0.849664	0.865327	1.00409	0.888733	0.466479	0.402524	0.428327	0.430709	0.0712556	0.106006	0.0865935	0.0951286	0.0122948	0.0167823	0.0273579	0.0199554	0.0153773	0.0109372	0.0130083	0.0143197	0.0111904	-0.0214466	0.0240094	-0.0798856	0.380746	0.0263893	0.24092	0.0385033	-0.1231	0.0976398							-0.00512813	-0.0279381	0.203568	0.139711	-0.01273				0.0230779	0.0734648	0.250568	0.14313	0.156086				0.129265	0.490517	0.448498	0.821915	0.739143	0.476473	0.613805	0.996194	0.633285	0.509483	0.551502	0.178085	0.260857	0.523527	0.386195	0.00380561	0.366715	0.203568	0.246647	1	3	52.472	52.3546	52.5895	52.472	0.995112	0.997789	0.986247	0.998035	55.3198	0.10855	0.11879	0.117435	0.292893	1	1	0.0131573			1	0.172516	0.606482	0.490517	1	-0.254303	0.499991
CLIC2	O15247	424	6	7	6	7	7.3921	7.5565	1	1	1.12023	1.11674	1.14871	1.25536	1.15635	1.26168	0.921278	0.91548	0.895819	0.931618	0.349449	0.35332	0.33986	0.36515	0.104273	0.0914435	0.08544	0.100007	0.0638424	0.112056	0.0603043	0.0754163	0.0458828	0.016641	0.047154	0.0355479	0.0394327	0.0162559	0.035731	0.026998	0.163791	0.159289	0.00956712	0.00724204	-0.0404287	0.0252095	-0.0401449	0.0475155									0.16154	0.00840458	-0.0076096	0.0036853					0.00318327	0.00164408	0.0464132	0.0619853					0.0283065	0.735817	0.513222	0.488028	0.505799	0.377806	0.107974	0.97756	0.869602	0.264183	0.486778	0.511972	0.494201	0.622194	0.892026	0.0224398	0.130398	0.16154	0.000194302	1	1	49.0664	49.0664	48.3031	48.7141	0.999684	0.993967	0.997428	0.999918	51.9142	0.156681	0.14122	-0.557816	0.113156	1	1	0.0278443			1	0.133076	0.0143191	0.264183	1	1.04597	0.499991
CLIC4	Q9Y696	925	28	28	14	12	8.7657	8.8443	1	1	1.01576	1.0257	1.17703	1.21488	1.16629	1.18128	1.08289	1.09607	1.12918	1.08314	0.927306	0.895541	0.923915	0.91151	0.539237	0.482682	0.488853	0.495772	0.147332	0.175638	0.154527	0.179024	0.0347321	0.0271972	0.0348448	0.0354072	0.0221532	0.0231662	0.0184305	0.0252466	0.0225626	0.0366084	-0.0132184	-0.0404692	0.0603799	-0.0171195	-0.00528567	0.0254996	-0.141519	0.0386041	0.0687843	0.027549					0.0295855	-0.0268438	0.0216302	0.010107	-0.0514577	0.0481667			0.00993185	0.0192692	0.0548003	0.0217685	0.127367	0.0291578			0.0437157	0.605598	0.403956	0.577698	0.536516	0.321276	0.668129	0.948177	0.262933	0.394402	0.596044	0.422302	0.463484	0.678724	0.331871	0.0518226	0.737067	-0.0514577	0.588223	1	5	52.8831	52.7656	52.6482	52.7069	0.994615	0.992987	0.997813	0.998266	55.8483	0.136893	0.12269	-0.146794	0.154846	1	1	0.0218385			1	-0.0668088	0.722484	0.394402	1	0.0165185	0.499991
CLINT1	Q14677	1225	27	27	20	19	8.2223	8.4582	1	1	1.04608	0.987755	1.08101	1.13012	1.06149	1.15931	1.05705	0.972478	1.02869	1.01139	0.848678	0.76663	0.807389	0.798618	0.554297	0.441952	0.501528	0.45772	0.322488	0.322651	0.326304	0.33296	0.209286	0.141563	0.213629	0.172539	0.156841	0.131941	0.139061	0.149662	0.0649998	-0.0177743	-0.0262789	0.0367952	-0.0392336	0.0566	-0.0719541	0.0589743	-0.144327	0.0505757	0.0169724	0.0453743	0.0296375	0.285484	-0.173593		0.0236128	0.00525812	0.00868316	-0.00648986	-0.0468759	0.0311733	0.157561	-0.173593	0.0585301	0.0446001	0.0677646	0.0925804	0.137817	0.0200832	0.180911		0.0860409	0.591557	0.520589	0.53397	0.474595	0.323551	0.619959	0.928046	0.516103	0.408443	0.479411	0.46603	0.525405	0.676449	0.380041	0.0719537	0.483897	-0.173593	0.980044	1	8	52.061	51.1803	51.65	51.4151	0.99043	0.983415	0.991093	0.996706	55.2611	0.32061	0.295329	-0.0880762	0.864612	1	1	0.144361	1		1	-0.181425	0.983045	0.408443	1	-0.0300784	0.499991
CLIP1	P30622	3990	84	72	61	57	8.3175	7.9378	1	1	1.06659	1.01446	1.11951	1.19348	1.06966	1.19327	1.12066	1.06827	1.10947	1.09605	1.02085	0.958059	0.979241	0.9399	0.824789	0.755456	0.794787	0.731363	0.72805	0.711315	0.726102	0.729894	0.447569	0.323776	0.466181	0.385761	0.322248	0.300335	0.286355	0.33172	0.0929991	0.0207092	-0.0657232	-0.000248693	-0.0144845	0.0370377	-0.0600338	-0.0276066	-0.0534562	-0.0467592	-0.00386438	0.0371981	0.0587813	0.252712	-0.170366	0.143391	0.0568541	-0.0329859	0.0112766	-0.0438202	-0.0501077	0.0166669	0.155747	-0.0134876	0.0511167	0.0462974	0.0364317	0.0229295	0.0047355	0.0290356	0.13713	0.22186	0.068692	0.745003	0.350065	0.552555	0.304977	0.28024	0.577369	0.954541	0.437231	0.254997	0.649935	0.447445	0.695023	0.71976	0.422631	0.0454594	0.562769	0.155747	0.623452	1	7	53.4702	52.8831	53.3528	52.3546	0.935574	0.893356	0.973249	0.976002	55.9657	0.592149	0.549765	-0.322946	0.633129	1	1	0.309037	1		1	0.127639	0.740445	0.254997	1	0.229257	0.499991
CLIP2	Q9UDT6	943	17	14	16	12	7.0594	7.1945	1	1	1.06955	1.04144	1.10857	1.12485	1.09639	1.11902	0.798106	0.730211	0.82511	0.76139	0.383196	0.327463	0.388219	0.361643	0.168545	0.0978073	0.148802	0.141703	0.0919425	0.108339	0.111955	0.108122	0.0656409	0.0376658	0.0741181	0.0583	0.063466	0.0457643	0.0501053	0.0607129	0.0969987	0.0585842	-0.0159409	-0.00749592	0.0480049	0.0603222	0.0187877	0.143233	-0.179741								0.0777915	-0.0117184	0.0541636	0.0810103	-0.179741				0.0271632	0.00597152	0.00870968	0.087996					0.0324601	0.651175	0.476576	0.606822	0.657053	0.808537	0.756802	0.967292	0.56641	0.348825	0.523424	0.393178	0.342947	0.191463	0.243198	0.0327084	0.43359	-0.179741	0.701092	1	5	48.7728	48.2444	48.4205	48.1857	0.999162	0.997414	0.999042	0.998484	52.5014	0.172451	0.167907	-0.205511	0.55095	1	1	0.0546152	1		1	-0.187195	0.784965	0.348825	1	0.392601	0.499991
CLMN	Q96JQ2	1065	21	20	18	19	7.3316	7.3381	1	1	0.9359	1.00451	1.63768	1.50376	1.35613	1.55991	1.50607	1.38418	1.45687	1.57475	1.26449	1.2282	1.28071	1.31969	0.821465	0.709394	0.69655	0.770326	0.371904	0.456762	0.376085	0.448683	0.182969	0.132959	0.178641	0.16377	0.149851	0.144434	0.158452	0.179321	-0.0955743	0.00649652	-0.272159	0.0528866	-0.0479242	0.186092	0.0183846	0.103653	-0.237973	0.118882	0.0161284	-0.0257468	-0.0345367	0.300688	0.0805166	0.312133	-0.0445389	-0.109636	0.0690841	0.0610186	-0.0595457	-0.00480919	0.133075	0.196325	0.072175	0.229842	0.165475	0.0602936	0.252335	0.0296102	0.237039	0.163778	0.151318	0.362036	0.19623	0.707153	0.685193	0.318905	0.484747	0.848253	0.929651	0.637964	0.80377	0.292847	0.314807	0.681095	0.515253	0.151747	0.0703495	0.196325	0.170192	1	8	53.6464	53.0005	53.2941	53.6464	0.734066	0.815939	0.815039	0.684917	55.496	0.328904	0.332615	0.146794	0.728437	1	1	0.147143	1		0	0.165719		0.362036	1	-0.561769	0.499991
CLMP	Q9H6B4	190	6	5	4	4	7.1318	7.3081	1	1	1.11306	1.20038	1.17134	1.1527	1.18662	1.34485	1.137	1.09057	1.18623	1.12011	1.00001	1.00493	0.994836	1.01438	0.790324	0.808381	0.775478	0.840833	0.801722	0.901498	0.802378	0.888217	0.559772	0.564731	0.636468	0.601341	0.47981	0.558086	0.461646	0.569604	0.154527	0.263489	0.0186971	0.222424	0.0611468	0.0385576	-0.00748135	0.0135125	-0.0273578	0.0567846	0.00117883	-0.0214111	0.185249	0.09062	-0.0556741	0.0294728	0.209008	0.120561	0.0498522	0.00301556	0.0147134	-0.0101161	0.137935	-0.0131006	0.0770482	0.144057	0.0159729	0.0148449	0.0594976	0.0159735	0.066913	0.060208	0.0568144	0.992434	0.93899	0.74972	0.516446	0.579646	0.445015	0.958961	0.42897	0.00756607	0.0610103	0.25028	0.483554	0.420354	0.554985	0.0410387	0.57103	0.209008	0.061791	1	1	52.3546		50.5931	50.4757	0.856078		0.926073	0.791872				-1.82024		1	1	0.515625			0	0.177622		0.00756607	1	1.4163	0.389189
CLN5	O75503	177	4	8	3	4	7.0335	7.4874	1	1	0.965863	0.981386	1.13678	1.21551	1.03818	1.15281	1.02987	1.10706	0.977368	1.09423	0.90346	1.0463	0.870922	1.04193	0.782436	0.805902	0.6563	0.684163	0.668518	0.746137	0.499059	0.510153	0.226833	0.170015	0.219991	0.205672	0.021972	0.0262108	0.0831365	0.0951742	-0.0501094	-0.0271081	-0.130896	-0.0764032	-0.0754894	-0.0168173	-0.0529175	-0.00603368	-0.253616	-0.236263	-0.421756	-0.548509	-0.0441832	0.274681			-0.0386087	-0.10365	-0.0461534	-0.0294756	-0.24494	-0.485133	0.115249		0.0162644	0.0385322	0.0414875	0.0331519	0.0122704	0.0896283	0.225471		0.065258	0.320049	0.112382	0.288569	0.360243	0.00607981	6.29796e-05	0.909602	1	0.679951	0.887618	0.711431	0.639757	0.99392	0.999937	0.0903985	2.37483e-10	-0.730072	0.00630566	2	5	56.1125	55.1143	53.94	53.8813	0.991496	0.975586	0.99486	0.972903	61.4265	0.110705	0.240154	-1.70281	0.0764519	1	1	0.0240914			1	-0.703645	0.189083	0.320049	1	-0.515505	0.499991
CLN6	Q9NWW5	137	2	3	2	2	6.1631	7.0659	1	1	0.922069	1.17998	1.26684	1.34235	1.05259	1.31135	0.885656	1.11887	1.08137	1.27478	1.04186	1.07116	0.881493	1.01838	0.671676	0.75716	0.599918	0.72537	0.508776	0.813835	0.524337	0.784286	0.397121	0.387919	0.28059	0.37062	0.125654	0.116731	0.0513622	0.154793	-0.117054	0.23876	-0.267289	-0.033701	0.288042	0.188208	-0.241146	-0.0728979	-0.163	-0.061881	0.0434619	-0.0533566	-0.501116	-0.0658178		0.407154	0.060853	-0.150495	0.238125	-0.157022	-0.11244	-0.00494734	-0.283467	0.407154	0.251598	0.165172	0.0705931	0.118969	0.0715019	0.068461	0.307802		0.150585	0.579856	0.310051	0.781407	0.302609	0.355165	0.493457	0.17905	0.0821358	0.420144	0.689949	0.218593	0.697391	0.644835	0.506543	0.82095	0.917864	0.407154	0.645638	1	8	53.4115	53.3528	53.8225	54.4097	0.911377	0.867338	0.985582	0.928209	61.0741	0.305128	0.258547	0.733968	0.130665	0	1	0.103078	1		0	0.36357		0.420144	0	0.260454
CLNS1A	P54105	216	4	7	3	5	7.2333	7.3299	1	1	1.1167	1.04202	1.1215	1.17778	1.02811	1.19196	0.926821	0.884268	0.897474	0.96218	0.64803	0.622691	0.590844	0.657062	0.371516	0.328424	0.341792	0.345632	0.177808	0.20526	0.199831	0.241356	0.111037	0.0901448	0.130321	0.117242	0.0892014	0.067466	0.0514834	0.0782976	0.159236	0.0593883	-0.125433	0.0172612	-0.0464202	0.121823	-0.133284	0.0775122	-0.120306	0.0736771	0.168459	0.233714					0.109312	-0.0540857	0.0377016	-0.0278857	-0.0233147	0.201086			0.0706031	0.1009	0.118966	0.149055	0.137167	0.0461421			0.103806	0.719861	0.385863	0.580222	0.440452	0.450149	0.853118	0.938141	0.0711678	0.280139	0.614137	0.419778	0.559548	0.549851	0.146882	0.0618592	0.928832	0.201086	0.360958	1	6	50.7105	50.4169	49.8885	50.3582	0.997989	0.993085	0.992363	0.999122	56.318	0.212788	0.176583	-0.440381	0.252797	1	1	0.0648905			1	0.170188	0.639025	0.280139	1	0.638513	0.499991
CLOCK				1		1		6.8768		1		0.966477		0.910504		0.942524		0.540214		0.60603		0.330516		0.33087		0.201675		0.233371		0.155903		0.197596		0.106977		0.0941678				0.0592682		-0.049192		0.0498643		0.165859		0.0015433		0.210596		0.341899					-0.049192	0.0498643	0.165859	0.0015433	0.210596	0.341899																												0.341899		1	6		46.7765		47.5398		0.992946		0.998485	52.9711	0.197169	0.197012	0.763327		0	0	0.0592682	1		0	0.302331			0	-0.598071
CLP1	Q92989	78	2	2	2	2	6.673	7.0809	1	1	0.986445	0.990668	0.698782	0.601842	0.739316	0.635803	0.205682	0.165094	0.29393	0.165903	0.117909	0.0982861	0.146572	0.108228	0.0724083	0.0641091	0.0525033	0.0675904	0.0535643	0.0526198	0.0501938	0.0380884	0.0130571	2.341e-05	0.0197737	0.00754339	0.010512		0.00433636	0.00250577	-0.019689	-0.0135268	0.0813493	0.0791957	0.515061	0.00705708											-0.0166079	0.0802725	0.261059						0.00435736	0.00152283	0.359213						0.121698	0.495057	0.523876	0.57713	0.567035	0.442573	0.417363	0.996175	0.252954	0.504943	0.476124	0.42287	0.432965	0.557427	0.582637	0.00382523	0.747046	0.261059	0.612782	1	3	44.5452	44.0167	45.1324	44.2516	0.996342	0.996185	0.998015	0.994831	48.8022	0.134505	0.125898	0.411022	0.507482	0	1	0.00342107			0	0.226468		0.495057	0	-0.343863
CLPB	Q9H078	1325	26	30	18	20	7.9558	8.033	1	1	0.975402	1.05895	1.18436	1.19306	1.1156	1.19421	1.04686	1.09972	1.0627	1.066	0.781162	0.856096	0.789141	0.836105	0.23119	0.281347	0.241483	0.254768	0.0320344	0.0694855	0.0403185	0.0453796	0.016531	0.0174239	0.0271921	0.0226257	0.0167903	0.0167763	0.0163037	0.0178541	-0.0359309	0.0826406	-0.0862975	0.00138224	0.021671	-0.0449302	0.0146614	-0.0340895	0.0628408	-0.14317							0.0233549	-0.0424576	-0.0116296	-0.00971408	-0.0401645				0.0838427	0.0619989	0.0470942	0.0344721	0.145672				0.0746159	0.551568	0.406947	0.474259	0.478494	0.411874	0.219765	0.994489	0.552329	0.448432	0.593053	0.525741	0.521506	0.588126	0.780235	0.00551144	0.447671	-0.0424576	0.480684	1	2	51.2977	51.8262	51.239	51.5326	0.996848	0.994102	0.998897	0.998683	54.1455	0.122281	0.116205	-0.176152	0.619	1	1	0.0167833			1	-0.0583628	0.675499	0.448432	1	-0.0320904	0.499991
CLPP	Q16740	572	20	19	9	8	7.9936	8.2168	1	1	1.01413	1.18862	1.24042	1.34062	1.15966	1.33077	1.13536	1.22779	1.17725	1.22478	1.04737	1.15638	1.08277	1.15152	0.847122	0.939573	0.862332	0.944627	0.791836	0.916576	0.794174	0.890293	0.374133	0.425183	0.36173	0.359711	0.0309443	0.0185912	0.0385521	0.0269154	0.0202369	0.249291	-0.0971251	-0.0106366	0.0522714	-0.00353794	0.0479543	-0.00607479	0.0256734	0.0077398	0.00425366	-0.0419749	-0.0486379	-0.241247			0.134764	-0.0538808	0.0243667	0.0209397	0.0167066	-0.0188606	-0.144942		0.161966	0.0611566	0.0394632	0.0382043	0.012681	0.0326885	0.136195		0.0689078	0.93125	0.266492	0.611889	0.596541	0.577346	0.412857	0.0565805	0.999763	0.06875	0.733508	0.388111	0.403459	0.422654	0.587143	0.94342	0.000237386	-0.144942	0.257363	1	7	57.7566	58.931	56.23	56.8759	0.953814	0.836981	0.992291	0.978458	63.8339	0.100029	0.123752	-1.79088	0.116128	1	1	0.0247677			1	-0.154538	0.612768	0.06875	1	0.837077	0.499991
CLPTM1	O96005	634	17	15	10	9	7.8745	7.9294	1	1	1.01694	0.966844	1.31038	1.1427	1.18482	1.11207	1.09285	1.03496	1.181	1.00961	0.869713	0.827141	0.970314	0.856153	0.538367	0.495773	0.501954	0.477595	0.303087	0.373177	0.336386	0.311082	0.155169	0.102967	0.169127	0.133679	0.0671069	0.0529762	0.0729035	0.066462	0.024241	-0.0486443	-0.145318	-0.0391958	0.111918	-0.0357866	0.157912	0.0497357	-0.101035	-0.0538924	0.150384	-0.262565	0.124266				-0.0122017	-0.0922567	0.0380656	0.103824	-0.0774638	-0.0560904	0.124266		0.0515377	0.0750393	0.104443	0.0764921	0.033335	0.291999			0.105474	0.455688	0.204182	0.635424	0.822812	0.24264	0.305603	0.979358	0.968332	0.544312	0.795818	0.364576	0.177188	0.75736	0.694397	0.0206423	0.0316677	0.124266	0.540222	1	7	52.5895	52.4133	52.5895	52.3546	0.973162	0.997884	0.980883	0.998687	56.318	0.218217	0.227429	-0.0293587	0.859972	1	1	0.0600416	1		1	0.0980965	0.700741	0.455688	1	-0.309488	0.499991
CLPTM1L	Q96KA5	379	5	5	4	4	7.5182	7.6232	1	1	0.977831	0.936108	1.19502	1.0866	1.08574	1.08781	1.09672	1.04064	1.01035	0.958231	0.859527	0.808743	0.812752	0.84811	0.372449	0.306937	0.333184	0.296152	0.0865663	0.133655	0.106727	0.0829567	0.0171216	0.00163783	0.0331099	0.0159252	0.00860465		0.00933726	0.0028126	-0.0323431	-0.0952533	-0.138356	0.00161152	-0.118339	-0.119029	-0.0807277	0.068571	-0.160727	-0.0516042							-0.0637982	-0.0683723	-0.118684	-0.00607834	-0.106165				0.0444843	0.098972	0.00048737	0.10557	0.0771612				0.065335	0.442632	0.438557	0.394336	0.494512	0.405217	0.331991	0.999581	0.574739	0.557368	0.561443	0.605664	0.505488	0.594783	0.668009	0.000419327	0.425261	-0.118684	0.158066	1	3	52.1197	51.8849	51.9436	52.0023	0.992296	0.99533	0.999859	0.99956	54.7914	0.118128	0.112528	-0.0293587	0.830969	1	1	0.00607493			1	-0.129896	0.569278	0.442632	1	-0.712022	0.499991
CLPX	O76031	1084	22	26	17	22	7.772	7.8136	1	1	1.01696	1.04107	0.973805	1.02961	0.99288	1.04136	0.796538	0.743001	0.807113	0.797595	0.566451	0.529108	0.525098	0.534149	0.201694	0.252155	0.223141	0.21932	0.129692	0.161591	0.106108	0.129939	0.015192	0.0222542	0.0247698	0.0232729	0.0140597	0.0121192	0.0173719	0.0166661	0.0242676	0.0580733	0.0279855	0.016371	0.0190281	0.102292	-0.109364	0.0136799	0.145789	-0.201274		-0.314515					0.0411705	0.0221783	0.0606602	-0.047842	-0.0277425	-0.314515			0.0239042	0.00821273	0.0588767	0.0870052	0.245411				0.0846819	0.618325	0.564531	0.670896	0.363326	0.41951	0.0233623	0.991936	0.991672	0.381675	0.435469	0.329104	0.636674	0.58049	0.976638	0.00806425	0.00832816	-0.314515	0.296518	1	6	50.0059	49.8298	49.4187	49.7123	0.986096	0.995259	0.99397	0.995032	56.318	0.100061	0.100068	-0.352305	0.175837	1	1	0.0130894			1	-0.313671	0.619798	0.381675	1	0.106899	0.499991
CLRN3	Q8NCR9	109	3	3	2	2	7.424	7.8982	1	1	0.96297	1.10821	1.34668	1.38702	1.37943	1.29042	1.00681	1.32033	1.34971	1.33782	0.959932	1.37889	1.37103	1.65722	0.84036	1.18528	0.866016	1.36376	0.979597	1.6679	1.15002	1.86085	0.692304	0.873865	0.62189	1.23015	0.509393	0.662877	0.583268	0.600272	-0.0544368	0.148225	0.0346602	-0.104148	0.422859	0.0189787	0.514252	0.265257	0.0433864	0.202364	0.2314	0.157931	-0.154746	0.493348	0.19538	-0.143127	0.0468943	-0.0347439	0.220919	0.389755	0.122875	0.194666	0.169301	0.0261264	0.143304	0.0981523	0.285586	0.176066	0.112414	0.0519509	0.458271	0.23936	0.195638	0.61456	0.4145	0.905455	0.983858	0.774401	0.878691	0.847279	0.564544	0.38544	0.5855	0.0945448	0.0161421	0.225599	0.121309	0.152721	0.435456	0.389755	0.317093	1	4	50.2995		52.472		0.671992	0.355089	0.369789	0.367126				2.17255		1	1	0.586135			0	0.347241		0.38544	1	0.151554	0.499991
CLSTN1				1		1		6.6424		1		2.01733		1.06139		2.38678		1.39613		1.96862		1.0237		1.61187		0.56136		1.05875		0.450149		1.09617		0.266653		0.558145		0.258795		0.484382		1.01245		1.16911		0.495751		0.654944		0.915365		1.284		1.06567		0.904338	1.01245	1.16911	0.495751	0.654944	0.915365	1.284	1.06567	0.904338																										1.284		1	6		52.6482		51.1215		0.780917		0.989789	56.3768	0.484155	0.773336	-1.52665		0	0	0.258795			0	1.18643			0	7.68439
CLTA	P09496	215	11	10	5	7	8.5565	8.6933	1	1	1.04041	1.1074	1.0474	1.34509	0.927284	1.36375	1.09139	1.21353	0.928148	1.26072	0.984588	1.19707	0.863234	1.17396	0.845978	1.07689	0.861097	0.981093	0.826023	1.06598	0.776541	1.00325	0.60607	0.690107	0.634467	0.618289	0.349043	0.421121	0.35135	0.390423	0.0571453	0.147179	-0.175736	0.0198739	-0.233744	0.0550386	-0.189768	-0.0281158	0.0255555	-0.134405	-0.0891206	-0.087505	0.0660615	-0.158538	0.00950575	-0.109199	0.102162	-0.0779311	-0.0893528	-0.108942	-0.0544245	-0.0883128	-0.0462384	-0.0498466	0.0636633	0.138317	0.2042	0.114306	0.113109	0.00114236	0.158816	0.0839369	0.109686	0.842553	0.219159	0.188252	0.142767	0.292665	0.190932	0.321127	0.308416	0.157447	0.780841	0.811748	0.857233	0.707335	0.809068	0.678873	0.691584	-0.108942	0.718895	1	4	54.0574		53.7051	54.2336	0.878434		0.845149	0.854729	58.4319	0.744201	0.676096	-0.0880762		1	1	0.370887			1	-0.120754	0.796777	0.157447	1	0.58273	0.499991
CLTB	P09497	342	11	9	8	8	7.7052	7.809	1	1	1.11632	0.934105	1.1085	1.14906	0.936283	1.19776	1.16942	1.03444	0.948963	1.07894	1.03632	0.978072	0.870513	0.972842	0.84915	0.944403	0.859058	0.830031	0.899639	0.921121	0.774486	0.881675	0.696643	0.65665	0.779966	0.609563	0.522688	0.50664	0.511179	0.449489	0.158753	-0.0983438	-0.243586	0.0598829	-0.301375	0.0607561	-0.251539	-0.00773597	0.0167361	-0.186237	-0.216107	-0.0631422	0.162992	-0.10735	-0.0321236	-0.172674	0.0302048	-0.0918514	-0.120309	-0.129638	-0.0847504	-0.139625	0.0278211	-0.102399	0.181795	0.214585	0.256065	0.172395	0.143524	0.108163	0.19116	0.0993842	0.170884	0.592308	0.241381	0.181116	0.163928	0.258223	0.146915	0.585158	0.217677	0.407692	0.758619	0.818884	0.836072	0.741777	0.853085	0.414842	0.782323	-0.139625	0.279467	1	6			44.1342	52.3546		0.142099	0.572821	0.966016	52.4427	0.925079	0.801468			1	1	0.480334	1		0	-0.149548		0.407692	1	0.0213497	0.499991
CLTC	Q00610	4237	102	148	53	74	8.8579	8.9738	1	1	0.965806	0.97693	1.1785	1.12704	1.20672	1.1304	1.19061	1.00209	1.15727	1.01878	0.799697	0.713634	0.838249	0.726084	0.0386521	0.0342603	0.038911	0.0402906	0.0206215	0.0533025	0.0221142	0.026261	0.0123098	0.00914202	0.0150753	0.011758	0.00882671	0.00529867	0.00864383	0.00783202	-0.0501948	-0.0336734	0.0341349	0.00429159	-0.0409827	0.0238263	0.0679254	0.0249514									-0.0419341	0.0192132	-0.0085782	0.0464384					0.0116824	0.0211024	0.0458268	0.0303872					0.0272497	0.423889	0.535068	0.484324	0.584152	0.710022	0.0280386	0.922574	0.880623	0.576111	0.464932	0.515676	0.415848	0.289978	0.971961	0.0774259	0.119377	0.0464384	0.758907	1	4	50.5344	50.4169	50.7105	50.4757	0.981364	0.999398	0.987641	0.999352	51.8555	0.121302	0.116193	0.117435	0.465478	1	1	0.00706269			1	0.0250604	0.817391	0.423889	1	-0.541447	0.499991
CLTCL1	P53675	100	0		0																																																																																																						0	0				0				0
CLUH	O75153	1626	35	41	28	31	7.8655	7.9562	1	1	0.979163	0.993971	1.16031	1.14725	1.18665	1.12023	0.798418	0.805655	0.882376	0.801897	0.176798	0.188199	0.21686	0.203571	0.037812	0.030601	0.0406006	0.049968	0.0233442	0.0788037	0.0326646	0.0340488	0.0125577	0.00946022	0.0190944	0.0154781	0.0111719	0.00672597	0.00984931	0.011156	-0.0303784	-0.00872478	0.0323898	-0.0343859	0.144248	-0.00674577	0.294661	0.113274									-0.0195516	-0.000998026	0.0687513	0.203967					0.0153114	0.0472175	0.106769	0.128259					0.0743894	0.476814	0.498816	0.580932	0.726068	0.877452	0.147152	0.963524	0.788619	0.523186	0.501184	0.419068	0.273932	0.122548	0.852848	0.0364763	0.211381	0.203967	0.0862568	1	4	48.1857	48.1857	48.4205	48.2444	0.999581	0.999505	0.997028	0.999843	50.6224	0.123616	0.122252	0.146794	0.237507	1	1	0.00894894			1	0.172891	0.511928	0.476814	1	-0.366829	0.499991
CLYBL	Q8N0X4	831	23	27	12	14	8.6827	8.852	1	1	0.975725	1.02866	1.25656	1.1745	1.2117	1.1715	1.16881	1.13638	1.20371	1.14281	1.13427	1.11059	1.18405	1.16069	1.02705	0.979886	1.01643	0.987232	0.922154	0.899459	0.872055	0.883553	0.156296	0.190675	0.141032	0.137766	0.00340834	0.00253573	0.00668793	0.00226287	-0.035454	0.0407602	-0.0524514	-0.0036834	0.0424523	0.00813741	0.0619622	0.0636473	-0.0150005	0.0107755	-0.0805879	-0.0257408	-0.148252	-0.468899			0.00265311	-0.0280674	0.0252949	0.0628047	-0.0021125	-0.0531644	-0.308575		0.0538916	0.0344842	0.0242643	0.00119157	0.0182263	0.0387828	0.226732		0.0567961	0.505254	0.444619	0.549945	0.622099	0.495816	0.396102	0.0737541	0.966552	0.494746	0.555381	0.450055	0.377901	0.504184	0.603898	0.926246	0.0334484	-0.308575	0.167309	1	7	57.052	56.2887	56.4648	56.4061	0.953435	0.953126	0.966096	0.966073	59.5475	0.103057	0.10948	-0.23487	0.601985	1	1	0.00297203			1	-0.308097	0.5719	0.494746	1	-0.193597	0.499991
CMAS	Q8NFW8	849	22	19	17	15	7.8327	7.9783	1	1	0.979138	1.0513	1.17298	1.24357	1.14063	1.24958	1.07059	1.01588	1.05971	1.08251	0.489942	0.462342	0.479855	0.499611	0.0120217	0.0177561	0.0145892	0.0264994	0.00912178	0.0331178	0.0149211	0.0263564	0.00882086	0.0131365	0.0130109	0.0154006	0.00862874	0.00964263	0.00918317	0.0110449	-0.0304161	0.0721811	-0.0403452	0.00695536	-0.014734	0.0916476	-0.030013	0.111846									0.0208825	-0.0166949	0.0384568	0.0409163					0.0725472	0.0334466	0.0752231	0.100309					0.0703815	0.542294	0.466161	0.577485	0.582361	0.975207	0.827766	0.966769	0.763328	0.457706	0.533839	0.422515	0.417639	0.0247929	0.172234	0.0332308	0.236672	0.0409163	0.506265	1	4	49.771	49.771	49.7123	49.771	0.996072	0.99595	0.999847	0.995657	50.9747	0.115327	0.115619	-0.0293587	0.42265	1	1	0.00913569			1	0.0198783	0.68553	0.457706	1	-0.051379	0.499991
CMBL	Q96DG6	1274	71	66	23	21	9.5895	9.6254	1	1	0.937669	0.964484	1.1813	1.18848	1.17892	1.13992	0.98954	1.06579	1.12463	1.08612	0.859505	0.941648	0.97419	1.03032	0.633157	0.619508	0.618329	0.658026	0.351383	0.407415	0.360219	0.400005	0.0981194	0.0776664	0.109618	0.108353	0.0482761	0.0345474	0.0471101	0.0403186	-0.0928495	-0.0521711	-0.00290635	-0.0601848	0.184621	0.0272699	0.180697	0.12983	-0.0341877	0.0870228	0.0358285	-0.0264808					-0.0725103	-0.0315456	0.105946	0.155263	0.0264176	0.00467385			0.028764	0.0405019	0.111264	0.0359685	0.0857087	0.0440593			0.0577111	0.227084	0.370876	0.85911	0.936744	0.608803	0.519525	0.996794	0.831224	0.772916	0.629124	0.14089	0.0632563	0.391197	0.480475	0.00320564	0.168776	0.155263	0.182116	1	4	53.4115	53.4115	53.7051	53.94	0.997882	0.996631	0.980008	0.974308	57.786	0.158245	0.175027	0.411022	0.0728274	1	1	0.0414117			1	0.127186	0.580761	0.227084	1	-0.779991	0.499991
CMC1	Q7Z7K0	268	3	3	3	2	7.4756	7.7967	1	1	0.940661	0.761817	1.3355	1.22208	0.950495	1.26709	1.25471	1.15785	0.830901	1.26121	1.01277	1.09482	0.859352	1.17391	1.01544	1.19611	1.02311	1.37534	1.16609	1.65878	0.986673	1.58294	0.707506	0.761666	0.646355	0.596621	0.458972	0.441487	0.437342	0.520918	-0.0882538	-0.392483	-0.490631	0.0521804	-0.5946	0.123363	-0.23698	0.100631	0.0108633	0.201449	-0.241037	-0.0675163	-0.130416	-0.352344	-0.0696454	0.238683	-0.240369	-0.219226	-0.235619	-0.0681744	0.106156	-0.154277	-0.24138	0.084519	0.215123	0.383826	0.507677	0.238727	0.134764	0.122698	0.156927	0.218021	0.24722	0.111013	0.131186	0.115308	0.359746	0.711088	0.211346	0.110115	0.671637	0.888987	0.868814	0.884692	0.640254	0.288912	0.788654	0.889885	0.328363	-0.24138	0.0915229	1	7	58.2851		55.8189		0.460358	0.321503	0.635738					-2.46613		1	1	0.45023			0	-0.245039		0.111013	1	-2.08955	0.499991
CMC2	Q9NRP2	96	3	2	3	2	6.6199	7.1234	1	1	1.05727	0.829643	1.14484	0.947194	0.832598	0.893356	1.19147	0.8143	0.962596	0.86956	1.08114	0.743859	0.737915	0.811323	0.925731	0.979916	0.918292	0.779805	1.31443	1.05287	0.955931	1.00618	1.21607	0.971134	1.11695	0.996999	1.32501	1.07282	1.19206	1.06304	0.0803374	-0.269438	-0.459456	-0.084425	-0.307737	0.0947258	-0.551029	0.125247	-0.0116388	-0.329545	-0.459464	-0.0654282	-0.122662	0.037921	-0.152542	-0.0132029	-0.0945504	-0.271941	-0.106506	-0.212891	-0.170592	-0.262446	-0.0423703	-0.0828725	0.247329	0.265187	0.284584	0.478199	0.224794	0.278626	0.113549	0.0985276	0.248849	0.306906	0.0825737	0.285207	0.134085	0.184776	0.0894931	0.410075	0.328885	0.693094	0.917426	0.714793	0.865915	0.815224	0.910507	0.589925	0.671115	-0.271941	0.203394	1	2					0.533158	0.512085	0.717174	0.771236	37	1.6	1.6			0	1	1.12755	1		0	-0.273718		0.306906	0	-0.951938
CMPK1	P30085	753	37	41	12	12	8.9332	8.853	1	1	0.993736	1.05119	1.11926	1.20451	1.09198	1.1783	0.954731	0.99463	0.956383	0.946356	0.633334	0.632979	0.597199	0.586873	0.189339	0.149058	0.163808	0.157528	0.0734712	0.0852067	0.0817545	0.0865949	0.0605189	0.0406926	0.0638108	0.0517682	0.0684403	0.0580095	0.0499865	0.0672143	-0.0090659	0.0720273	-0.0356065	-0.0317426	0.00249487	-0.0717775	-0.0847547	-0.109109	-0.208968	0.0797349							0.0314807	-0.0336746	-0.0346413	-0.0969317	-0.0646164				0.0573415	0.00273219	0.0525185	0.0172209	0.204144				0.0667913	0.588049	0.405944	0.403304	0.248943	0.324602	0.732891	0.922315	0.201391	0.411951	0.594056	0.596696	0.751057	0.675398	0.267109	0.0776846	0.798609	-0.0969317	0.0164331	1	4	50.3582	50.2408	49.9472	50.0059	0.998098	0.995404	0.996375	0.99736	53.2647	0.176728	0.158546	-0.322946	0.0389255	1	1	0.0586004			1	-0.109483	0.290174	0.411951	1	0.0313037	0.499991
CMSS1				0		0																																																																																																					0	0				0				0
CMTM4	Q8IZR5	123	4	3	3	3	7.5775	7.2795	1	1	1.03751	0.938717	1.14426	1.05864	1.09992	1.07817	1.25769	1.1207	1.17049	1.02099	1.22518	1.01725	1.06859	1.021	1.07821	0.90704	1.09193	0.856068	1.17111	0.965851	1.07746	0.998525	0.963294	0.749172	1.0621	0.660324	0.906228	0.880291	0.913356	0.894156	0.0531307	-0.0912379	-0.0570212	0.0263752	-0.103656	-0.134441	-0.197279	0.0053088	0.0182462	-0.0834399	-0.120243	0.0479971	0.140868	-0.182123	0.0113038	0.0225461	-0.0190536	-0.015323	-0.119049	-0.0959853	-0.0325968	-0.0361231	-0.0206277	0.016925	0.102084	0.0589702	0.0217679	0.143252	0.0719029	0.118964	0.228389	0.00794948	0.0941599	0.420132	0.435592	0.112683	0.160989	0.365379	0.351574	0.413649	0.571062	0.579868	0.564408	0.887317	0.839011	0.634621	0.648426	0.586351	0.428938	-0.119049	0.453459	1	3					0.375864	0.591828	0.846144							1	1	0.893259			0	-0.130239		0.420132	1	-0.362944	0.499991
CMTM6	Q9NX76	131	2	2	2	2	7.6807	7.8672	1	1	1.13666	0.91839	1.18043	1.22802	1.27014	1.22763	0.981293	1.06559	1.28898	1.08269	1.03168	0.940015	1.09566	1.0572	0.977802	0.930777	0.977119	1.02434	1.08896	1.05454	1.15108	1.13182	0.910228	0.688253	0.800702	0.771374	0.75492	0.79051	0.705087	0.801716	0.184802	-0.122821	0.105669	-0.000453431	0.393475	0.0229687	0.0868012	0.169493	-0.00100756	0.138182	0.0800468	0.102034	-0.184962	0.164492	-0.0985221	0.0203081	0.0309906	0.052608	0.208222	0.128147	0.0685871	0.0910404	-0.0102354	-0.039107	0.217523	0.0750401	0.261987	0.0584718	0.0984217	0.0155473	0.247101	0.0840256	0.132265	0.603	0.670677	0.949053	0.853255	0.716994	0.775454	0.465583	0.371018	0.397	0.329323	0.050947	0.146745	0.283006	0.224546	0.534417	0.628982	0.208222	0.273283	1	3			52.5308		0.836	0.679949	0.151608							0	1	0.753401			0	0.176884		0.397	0	0.0274805
CMTM8				1		1		6.6439		1		1.0027		1.20475		1.18269		0.978412		1.08653		0.854258		0.730602		0.555753		0.454081		0.506849		0.455812		0.163851		0.201752		0.0867942		0.0716368		0.00389606		-0.026658		0.15122		-0.225587		-0.291494		-0.153115		0.300192			0.00389606	-0.026658	0.15122	-0.225587	-0.291494	-0.153115	0.300192																											0.300192		1	7		52.5308		51.8849		0.996923		0.977265	58.4906	0.232578	0.235835	-0.645892		0	0	0.0716368	1		0	0.263192			0	-0.1839
CMTR1	Q8N1G2	843	20	22	16	19	7.335	7.4688	1	1	0.954697	0.967664	1.11245	1.04613	1.0785	1.05734	0.717699	0.706337	0.729373	0.672838	0.295709	0.264407	0.289596	0.257453	0.0680924	0.0372743	0.0705045	0.0488273	0.0545067	0.0589925	0.0546611	0.0427845	0.0347033	0.0185736	0.0364171	0.022862	0.0182075	0.00661045	0.0218881	0.0172572	-0.0668849	-0.0474219	-0.0447203	0.01538	0.0232795	-0.0700965	-0.03014	-0.0384489									-0.0571534	-0.0146702	-0.0234085	-0.0342945					0.0137624	0.0424974	0.0660268	0.0058753					0.0320405	0.396232	0.473032	0.457027	0.437204	0.838458	0.15152	0.798392	0.998502	0.603768	0.526968	0.542973	0.562796	0.161542	0.84848	0.201608	0.00149756	-0.0571534	0.0277786	1	1	48.2444	48.0682	48.2444	48.0682	0.999307	0.997697	0.999036	0.9995	51.7381	0.121659	0.126378	0	1	1	1	0.012409			1	-0.0721539	0.362713	0.396232	1	-0.660182	0.499991
CMTR2	Q8IYT2	75	0	1	0	1		6.5146		1		0.927195		0.884668		0.900744		0.248951		0.266578		0.0652161		0.086631		0.0293311		0.0330789		0.0667538		0.0313962		0.00749812		0.0246404				0.0210542		-0.109055		0.0259811		0.0986961											-0.109055	0.0259811	0.0986961																															-0.109055		1	1		45.3672		45.7195		0.999527		0.99915	48.1563	0.131507	0.133695	0.352305		0	0	0.0210542			0	-0.120861			0	-1.0651
CMYA5				0		0																																																																																																					0	0				0				0
CNBP	P62633	860	36	44	15	18	8.7023	8.8673	1	1	0.995552	0.993952	1.13358	1.18064	1.05588	1.14905	1.14865	1.13013	1.13117	1.09912	1.09555	1.11647	1.07712	1.08274	0.999394	1.00171	0.889872	0.998303	1.12441	0.914286	1.12064	1.20924	0.905427	0.808794	0.893875	0.791202	0.919791	0.946999	0.883717	0.980081	-0.00643156	-0.00875133	-0.10244	-0.0391217	-0.0221209	-0.0401461	-0.0244775	-0.0442632	-0.167456	-0.0049098	-0.00484792	0.403383	-0.0185251	-0.0317265	-0.0577221	0.0495383	-0.00759144	-0.070781	-0.0311335	-0.0343704	-0.0861827	0.199268	-0.0251258	-0.00409188	0.00164033	0.0447729	0.0127458	0.0139906	0.114937	0.288663	0.0093348	0.0758445	0.0702411	0.467806	0.228897	0.370541	0.357725	0.184607	0.972544	0.394762	0.482632	0.532194	0.771103	0.629459	0.642275	0.815393	0.0274561	0.605238	0.517368	0.199268	0.336703	1	6					0.821303	0.512805	0.772437	0.860641						1	1	0.931899			0	0.168481		0.467806	1	-0.273521	0.499991
CNDP2	Q96KP4	1297	51	57	21	25	8.8902	9.1292	1	1	1.00752	1.00487	1.12301	1.14426	1.09111	1.12196	1.13124	1.02257	1.03302	0.980891	0.859193	0.769221	0.785222	0.716718	0.446471	0.445474	0.409141	0.350958	0.205894	0.247724	0.138853	0.140433	0.0642938	0.0554686	0.0436821	0.0319204	0.0114568	0.0106995	0.00967676	0.00953433	0.0108093	0.00701419	-0.0415756	-0.0283901	-0.131033	-0.0600359	-0.12988	-0.101993	-0.125969	-0.344045	-0.56834	-0.818845					0.00891175	-0.0349828	-0.0955343	-0.115937	-0.235007	-0.693593			0.00268356	0.00932354	0.0502023	0.0197193	0.154203	0.177134			0.0688776	0.539581	0.348765	0.150162	0.107257	0.0114586	6.62899e-06	8.13192e-06	0.0206012	0.460419	0.651235	0.849838	0.892743	0.988541	0.999993	0.999992	0.979399	-0.9286	0.0296498	2	5	52.4133	52.2959	52.0023	51.5913	0.984058	0.997006	0.997902	0.998918	56.2593	0.137885	0.10074	-0.557816	0.120785	1	1	0.00960554			1	-0.889951	0.367309	0.460419	1	-0.14477	0.499991
CNEP1R1	Q8N9A8	85	1		1		6.4573		1		1.04059		1.321		1.49031		1.16087		1.29106		1.02479		1.07338		0.731293		0.77075		0.644414		0.786015		0.452498		0.395917		0.289311		0.283116		0.0573984		0.17398		0.153355		0.0668359		0.0758131		0.286569		-0.192716		-0.0312269		0.0573984	0.17398	0.153355	0.0668359	0.0758131	0.286569	-0.192716	-0.0312269																										0.286569		1	6	52.5895		53.7638		0.899308		0.850008		56.3768	0.631105	0.52231	1.17435		0	0	0.283116			0	0.250407			0	0.233503
CNGA4				0		0																																																																																																					0	0				0				0
CNK3/IPCEF1				0		0																																																																																																					0	0				0				0
CNN2	Q99439	660	20	27	9	10	8.2082	8.3706	1	1	1.03797	1.01754	1.09415	1.16486	1.06081	1.16429	0.879892	0.828409	0.837102	0.824796	0.348881	0.336067	0.340928	0.35727	0.150697	0.098271	0.123161	0.137194	0.0828257	0.10892	0.0938053	0.107793	0.0649812	0.0456173	0.072334	0.0628887	0.0729086	0.0653599	0.0596103	0.0741298	0.0537617	0.0250859	-0.0446408	-0.000707718	-0.0719224	-0.00630601	-0.0332691	0.0882656	-0.291105								0.0394238	-0.0226743	-0.0391142	0.0274982	-0.291105				0.0202768	0.0310654	0.0463978	0.085938					0.0459195	0.591267	0.447148	0.409435	0.563994	0.709971	0.68423	0.953425	0.375125	0.408733	0.552852	0.590565	0.436006	0.290029	0.31577	0.0465747	0.624875	-0.291105	0.797471	1	5	48.8316	48.5967	48.3618	48.538	0.997273	0.994871	0.996705	0.998374	51.6794	0.186827	0.179583	-0.264228	0.213666	1	1	0.0668701	1		1	-0.291702	0.841582	0.408733	1	0.0932725	0.499991
CNN3	Q15417	701	27	38	10	14	8.3833	8.6562	1	1	1.00968	1.01565	1.09919	1.1919	1.03981	1.14257	0.929278	0.836539	0.862236	0.841317	0.320913	0.292104	0.325449	0.325109	0.119536	0.0667227	0.090433	0.104062	0.0548351	0.0850207	0.06702	0.0811092	0.0418426	0.0237412	0.0468502	0.043427	0.0433783	0.0274137	0.0329051	0.0389221	0.0138965	0.0224023	-0.0801169	-0.0609887	-0.108027	0.00821679	0.020249	0.15444									0.0181494	-0.0705528	-0.0499051	0.0873444					0.00601449	0.0135257	0.0821968	0.0948872					0.049156	0.52709	0.395998	0.425944	0.627852	0.671683	0.66018	0.962325	0.579334	0.47291	0.604002	0.574056	0.372148	0.328317	0.33982	0.0376752	0.420666	0.0873444	0.326735	1	4	48.949	48.5967	48.538	48.5967	0.997805	0.998377	0.995825	0.999801	51.6206	0.155326	0.149283	-0.205511	0.368831	1	1	0.035396			1	0.0634481	0.626387	0.47291	1	-0.0727013	0.499991
CNNM1				0		0																																																																																																					0	0				0				0
CNNM2	Q9H8M5	252	3	0	3	0	6.512		1		1.02123		1.13391		1.11858		1.07102		1.04831		0.787641		0.79286		0.326806		0.354347		0.180123		0.201131		0.125091		0.116451		0.067198		0.0563655		0.0303072		-0.0196384		-0.0309139		0.00952761		0.116729		0.159153						0.0303072	-0.0196384	-0.0309139	0.00952761	0.116729	0.159153																												0.159153		1	6	51.2977		51.3564		0.993966		0.999247		54.9088	0.23164	0.192862	0.0587174		0	0	0.0563655	1		0	0.130836			0	0.0221485
CNNM3	Q8NE01	754	16	18	11	15	7.3547	7.5656	1	1	0.966516	1.06187	1.18064	1.17995	1.25166	1.22372	0.905204	0.996984	1.11603	1.0574	0.707508	0.745155	0.825689	0.782658	0.263866	0.265219	0.268017	0.294005	0.051891	0.117193	0.0797842	0.113863	0.0272077	0.0298858	0.0423063	0.0481722	0.0195252	0.0201741	0.0262453	0.032162	-0.0491349	0.0866029	0.0842745	0.0525484	0.302063	0.0848817	0.222851	0.0708409	0.0225186	0.14866							0.018734	0.0684115	0.193472	0.146846	0.0855894				0.0959811	0.0224337	0.15357	0.107487	0.0891955				0.0937336	0.553516	0.6874	0.907666	0.847587	0.728746	0.97055	0.999674	0.998822	0.446484	0.3126	0.0923341	0.152413	0.271254	0.0294498	0.000326242	0.00117775	0.193472	0.136153	1	3	51.0628	51.2977	51.4151	51.4151	0.996494	0.999358	0.993101	0.997221	54.3804	0.127974	0.141225	0.23487	0.183503	1	1	0.0198496			1	0.163042	0.555284	0.446484	1	-0.0681408	0.499991
CNNM4	Q6P4Q7	160	2	1	2	1	6.1165	6.611	1	1	1.24769	1.05905	1.31574	1.34953	1.18321	1.22288	1.28526	0.976203	1.13504	1.15305	0.829078	0.728865	0.815318	0.774063	0.386923	0.390472	0.377754	0.313933	0.309068	0.24059	0.23757	0.274718	0.183896	0.0816323	0.146707	0.0863422	0.114313	0.0825686	0.0668569	0.0552686	0.319257	0.0827644	-0.153169	-0.142173	-0.179314	0.240206	-0.024144	0.0868001	-0.0345975	-0.314765	-0.379575	0.191372	-0.325951				0.201011	-0.147671	0.0304459	0.031328	-0.174681	-0.0941018	-0.325951		0.167225	0.00777537	0.296646	0.0784493	0.198108	0.40372			0.191987	0.885503	0.184332	0.57502	0.577163	0.145758	0.280933	0.226423	0.000776804	0.114497	0.815668	0.42498	0.422837	0.854242	0.719067	0.773577	0.999223	-0.325951	0.872212	1	7	51.3564	51.2977	50.9454	50.7692	0.922375	0.970909	0.993493	0.991816	55.2611	0.27607	0.197704	-0.469739	0.0369132	0	0	0.0610628	1		0	-0.324403		0.114497	0	1.3539
CNOT1	A5YKK6	1769	36	36	31	32	7.4728	7.6495	1	1	1.00431	0.990169	1.13538	1.17296	1.18375	1.16478	0.838898	0.815112	0.87483	0.858238	0.359624	0.341546	0.388621	0.375305	0.0768667	0.0520505	0.0746755	0.0675455	0.0462933	0.0797662	0.0571545	0.0525702	0.0350089	0.0171396	0.0424167	0.0285675	0.0216651	0.0116332	0.0248649	0.0183399	0.00620163	-0.0142539	0.0601876	-0.0100986	0.0605074	0.0743797	0.111875	0.135984									-0.00402614	0.0250445	0.0674436	0.12393					0.0144642	0.0496999	0.00980915	0.0170479					0.0227553	0.492063	0.549228	0.630175	0.727913	0.79148	0.234261	0.985956	0.972201	0.507937	0.450772	0.369825	0.272087	0.20852	0.765739	0.0140444	0.0277992	0.12393	0.10998	1	4	48.949	48.8316	49.0077	49.0664	0.999757	0.998475	0.996796	0.99932	52.0317	0.129382	0.129652	0.146794	0.154846	1	1	0.0166491			1	0.0977812	0.536707	0.492063	1	-0.245706	0.499991
CNOT10	Q9H9A5	734	9	13	9	12	6.76	7.7891	1	1	1.00709	1.09061	1.14007	1.24925	1.18982	1.28106	0.794621	0.882602	0.858673	0.90898	0.336702	0.346008	0.349403	0.383751	0.0540977	0.0618692	0.0459939	0.0805281	0.0315374	0.0948325	0.0318777	0.0528512	0.0203659	0.0166592	0.0313167	0.0234453	0.0120947	0.0120705	0.0197187	0.0180164	0.0101996	0.125133	0.0616211	0.0362725	0.111841	0.0424853	0.0534214	0.149362									0.0676665	0.0489468	0.0771629	0.101392					0.0812705	0.0179242	0.0490415	0.0678406					0.0540192	0.64187	0.603858	0.660578	0.706192	0.652573	0.0226695	0.99411	0.997316	0.35813	0.396142	0.339422	0.293808	0.347427	0.977331	0.00589015	0.00268377	0.101392	0.286823	1	4	48.7728	49.0077	48.5967	49.0077	0.999194	0.99467	0.998539	0.996858	51.9142	0.126017	0.122917	-0.0880762	0.745543	1	1	0.0120826			1	0.0766308	0.619798	0.35813	1	0.31361	0.499991
CNOT11	Q9UKZ1	165	3	4	3	4	6.9795	6.9929	1	1	1.02468	1.14296	1.16076	1.30461	1.17655	1.24673	0.828882	0.898977	0.871638	0.928201	0.383709	0.373326	0.577822	0.445133	0.0730656	0.0637504	0.219098	0.10229	0.0459146	0.111302	0.0979886	0.0631292	0.0370896	0.0248796	0.0667896	0.0372586	0.0119093	0.000610063	0.0216537	0.0173309	0.0351774	0.19277	0.0194936	-0.0654722	0.0725638	0.0461529	0.590613	0.253799	1.58431								0.113974	-0.0229893	0.0593583	0.422206	1.58431				0.111435	0.0600798	0.0186753	0.238164					0.107088	0.561366	0.487567	0.532067	0.714849	0.926788	0.574029	0.828302	0.998628	0.438634	0.512433	0.467933	0.285151	0.0732122	0.425971	0.171698	0.00137174	1.58431	0.185572	1	5	49.0664	49.1839	49.6536	49.1839	0.998595	0.987698	0.997218	0.999682	53.8519	0.132146	0.126217	0.293587	0.349055	1	1	0.00625968			1	1.46826	0.583456	0.438634	1	0.674879	0.499991
CNOT2	Q9NZN8	629	16	19	13	14	7.3205	7.3966	1	1	1.04292	1.05708	1.12801	1.24971	1.06952	1.25715	0.917348	0.897218	0.856938	0.912185	0.382006	0.375207	0.363173	0.374369	0.0575745	0.0578806	0.0612588	0.0693893	0.0361147	0.0912972	0.0427684	0.0629685	0.0274522	0.0289564	0.0400773	0.036865	0.0172837	0.011068	0.0143205	0.0178236	0.0606331	0.0800814	-0.0768149	0.00856479	-0.0982773	0.023868	-0.0729362	-0.00322373									0.0703572	-0.0341251	-0.0372046	-0.0380799					0.013752	0.0603726	0.0863698	0.0492941					0.0524471	0.627836	0.437024	0.431404	0.429809	0.788811	0.251236	0.970449	0.82753	0.372164	0.562976	0.568596	0.570191	0.211189	0.748764	0.0295507	0.17247	0.0703572	0.0185801	1	1	49.2426	49.1839	48.5967	48.949	0.999856	0.994676	0.995788	0.998339	52.0904	0.132862	0.124573	-0.440381	0.132528	1	1	0.0141758			1	0.0475067	0.306902	0.372164	1	0.334602	0.499991
CNOT3	O75175	494	8	12	6	9	7.339	7.2386	1	1	1.0973	1.02193	1.13183	1.16449	1.08106	1.22313	0.937569	0.852798	0.899291	0.897288	0.426696	0.404855	0.409236	0.395052	0.114183	0.100255	0.110625	0.108161	0.0662153	0.12594	0.0884236	0.0882543	0.035972	0.0360184	0.0597671	0.0485304	0.0458587	0.0338055	0.0419551	0.0455366	0.133959	0.0312915	-0.0662113	0.0708889	-0.060137	0.073367	-0.0602765	-0.0353632									0.0826254	0.00233881	0.00661499	-0.0478199					0.0725972	0.0969445	0.0944016	0.0176164					0.0703899	0.661905	0.504738	0.513398	0.40421	0.564334	0.404118	0.993579	0.774559	0.338095	0.495262	0.486602	0.59579	0.435666	0.595882	0.00642124	0.225441	0.0826254	0.248831	1	1	49.4187	49.0664	48.7728	48.8903	0.999373	0.998875	0.995453	0.999502	52.2665	0.159784	0.15442	-0.411022	0.157299	1	1	0.0398321			1	0.0590197	0.606482	0.338095	1	0.430313	0.499991
CNOT4	O95628	372	8	8	7	6	7.2545	7.4294	1	1	0.960839	1.00501	1.18927	1.18175	1.14599	1.17938	1.04085	1.09757	1.12862	1.10155	0.949014	1.01161	0.994962	1.02154	0.58508	0.585484	0.550687	0.598638	0.277513	0.31442	0.291032	0.345737	0.0799379	0.0497522	0.0757875	0.0682179	0.0379726	0.0212548	0.0314436	0.0351123	-0.0576329	0.00720816	-0.0534844	-0.00289721	0.116788	0.00522079	0.0682129	0.0141012	-0.0874029	0.0320552	0.0686194	0.136981					-0.0252124	-0.0281908	0.0610044	0.0411571	-0.0276739	0.1028			0.0458496	0.0357705	0.0788899	0.0382628	0.0844696	0.0483392			0.0552636	0.448682	0.442665	0.622273	0.583329	0.443708	0.69931	0.82791	0.868424	0.551318	0.557335	0.377727	0.416671	0.556292	0.30069	0.17209	0.131576	0.1028	0.571782	1	6	53.1179	53.2354	53.1767	53.4702	0.994458	0.990702	0.990189	0.98289	56.3768	0.162057	0.159013	0.146794	0.451179	1	1	0.0296137			1	0.0779526	0.714604	0.448682	1	-0.410992	0.499991
CNOT6L	Q96LI5	51	1	1	1	1	6.635	6.4231	1	1	0.973164	0.977484	1.38066	1.1486	1.51266	0.990891	0.639515	0.83376	1.13799	0.866042	0.384083	0.434721	0.694343	0.513835	0.242773	0.196701	0.24316	0.234393	0.238338	0.253255	0.199521	0.168323	0.114405	0.0766087	0.136758	0.102459	0.0817154	0.0734387	0.0702004	0.0502148	-0.0392455	-0.0328546	0.131731	-0.213079	0.831442	0.0548059	0.85423	0.241213	0.00229749	0.252925	-0.256464	-0.589363					-0.03605	-0.0406737	0.443124	0.547722	0.127611	-0.422913			0.0045191	0.243818	0.549165	0.433469	0.17722	0.235395			0.273931	0.428999	0.420027	0.976108	0.990376	0.734787	0.0284284	0.942182	0.03966	0.571001	0.579973	0.0238919	0.00962443	0.265213	0.971572	0.057818	0.96034	0.990846	0.129855	2	3	47.8334	48.8903	50.4757	49.771	0.936773	0.998068	0.913825	0.991009	52.9124	0.250374	0.216971	1.76152	0.109129	0	0	0.0602076		46.9,49.8	0	0.911326		0.428999	0	-0.495543
CNOT7				2		2		7.1314		1		1.05834		1.19654		1.24524		0.816296		0.897192		0.361268		0.398146		0.0668732		0.0996274		0.115794		0.0610927		0.0236926		0.0309352		0.0138596		0.0203038		0.081802		0.0575564		0.136324		0.140227									0.081802	0.0575564	0.136324	0.140227																														0.140227		1	4		48.8903		49.0077		0.996858		0.99912	52.2665	0.140013	0.131342	0.117435		0	0	0.0138596			0	0.113075			0	0.423889
CNOT9	Q92600	191	3	4	3	3	6.8396	6.8806	1	1	1.00825	0.99556	1.03802	1.11925	0.996144	1.24787	0.89711	0.832004	0.791007	0.862435	0.425944	0.388455	0.389496	0.403981	0.112477	0.108543	0.0991615	0.141909	0.226873	0.315178	0.193519	0.259773	0.280521	0.253078	0.287269	0.226356	0.0402727	0.0390994	0.055457	0.0644096	0.0118546	-0.00642038	-0.059405	0.156937	-0.181595	0.0518244	-0.129056	0.0565403			-0.229409	-0.278915	0.0342901	-0.16099			0.0027171	0.0487659	-0.0648854	-0.0362581		-0.254162	-0.0633497		0.0129223	0.152977	0.165052	0.131237		0.0350055	0.138084		0.10588	0.508015	0.640342	0.316707	0.394502	0.772332	0.041516	0.32069	0.9994	0.491985	0.359658	0.683293	0.605498	0.227668	0.958484	0.67931	0.000600451	-0.254162	0.508383	1	6	48.949	48.3618	48.0682	48.6554	0.950744	0.940463	0.965221	0.979915	51.1509	0.278734	0.255018	-0.293587	0.552786	1	1	0.0396861	1		1	-0.257034	0.685649	0.491985	1	-0.193098	0.499991
CNP	P09543	966	29	26	19	20	8.059	8.2388	1	1	1.01121	1.0502	1.03088	1.10052	1.02181	1.10144	0.873649	0.856672	0.82946	0.844262	0.504731	0.488868	0.479153	0.495766	0.0992373	0.0821926	0.110125	0.103525	0.0346665	0.0698686	0.0441481	0.0451544	0.0173995	0.0087848	0.0238399	0.0153065	0.0134585	0.00697038	0.0138967	0.0104529	0.016078	0.0706686	-0.0127395	0.00120338	-0.074882	-0.0210527	-0.0750279	0.0202156									0.0433733	-0.00576808	-0.0479673	-0.0274062					0.0386014	0.00985913	0.0380631	0.0673474					0.0384678	0.584918	0.488608	0.406272	0.446057	0.875826	0.246051	0.995103	0.929703	0.415082	0.511392	0.593728	0.553943	0.124174	0.753949	0.00489657	0.0702969	-0.0479673	0.128189	1	3	49.771	49.6536	49.1252	49.4775	0.993177	0.997134	0.992731	0.99578	53.9693	0.106573	0.100002	-0.411022	0.157299	1	1	0.0102144			1	-0.0635333	0.553839	0.415082	1	0.124085	0.499991
CNPY2	Q9Y2B0	734	17	16	9	9	8.2396	8.5476	1	1	1.03526	1.10587	1.282	1.26314	1.09901	1.31938	1.1614	1.24502	1.12985	1.22417	1.10489	1.18191	0.991056	1.12582	0.880842	0.928589	0.857632	0.920324	0.701662	0.832143	0.719891	0.80219	0.501877	0.416993	0.595116	0.506444	0.403933	0.402785	0.457104	0.450448	0.0499992	0.145184	-0.222195	0.0628439	-0.0397402	-0.0243684	-0.15686	-0.0701499	-0.0385241	-0.0128977	0.0370021	-0.052889	0.245838	0.280381	0.178407	0.161351	0.0975917	-0.0796754	-0.0320543	-0.113505	-0.0257109	-0.00794343	0.26311	0.169879	0.0673059	0.201553	0.0108695	0.0613131	0.0181206	0.0635626	0.0244255	0.0120603	0.0574013	0.884579	0.161032	0.341975	0.0843463	0.371824	0.459659	0.996807	0.974641	0.115421	0.838968	0.658025	0.915654	0.628176	0.540341	0.00319285	0.0253589	0.432988	0.00256735	2	7	52.9418	53.2354	52.3546	53.0005	0.842177	0.539841	0.868494	0.890095	54.6152	0.715526	0.72597	-0.411022	0.36625	1	1	0.403359	1		0	0.387813		0.115421	1	0.547074	0.499991
CNPY3	Q9BT09	423	11	10	8	8	7.8631	7.8229	1	1	1.0228	0.896029	1.30508	1.02357	0.916236	1.09342	1.21615	1.0771	0.974945	1.08003	1.19262	1.0758	0.953117	1.05155	1.05177	1.11987	1.05889	0.954707	1.21334	1.2154	1.04104	1.13085	0.958832	0.873359	1.11205	0.858718	0.890216	0.935551	1.05807	0.972956	0.0325229	-0.158383	-0.510344	0.0952434	-0.318929	0.00390928	-0.323413	-0.0328885	0.00973237	-0.230196	-0.220958	-0.104025	0.213874	-0.0243892	0.249206	0.0565586	-0.06293	-0.20755	-0.15751	-0.178151	-0.110232	-0.162492	0.0947423	0.152882	0.134991	0.428215	0.228281	0.205432	0.169655	0.0826845	0.168477	0.136222	0.194245	0.340831	0.0969462	0.157669	0.129727	0.238194	0.150534	0.730447	0.835475	0.659169	0.903054	0.842331	0.870273	0.761806	0.849466	0.269553	0.164525	-0.20755	0.439339	1	2					0.334278	0.561604	0.844865	0.874897						1	1	0.912883		44	0	-0.213292		0.340831	1	-0.705249	0.499991
CNPY4	Q8N129	517	11	13	10	10	7.4184	7.468	1	1	1.04453	1.04892	1.22857	1.28951	0.968528	1.2497	1.22933	1.19026	0.992937	1.16681	1.06052	1.10904	0.960191	1.05997	0.855203	1.01246	0.909454	0.902266	0.882278	1.03995	0.831039	0.926912	0.663606	0.660145	0.750475	0.603923	0.540302	0.605952	0.595132	0.547952	0.0628511	0.0689063	-0.343112	-0.0452466	-0.308097	-0.0287075	-0.143376	-0.0652837	0.0887325	-0.166233	-0.0863179	-0.166017	0.177477	-0.128419	0.139444	-0.145152	0.0658787	-0.194179	-0.168402	-0.10433	-0.0387503	-0.126167	0.0245291	-0.00285422	0.00428166	0.210623	0.197558	0.0552195	0.180288	0.0563556	0.216301	0.20124	0.140233	0.707199	0.0639718	0.0902671	0.196653	0.373597	0.153018	0.58097	0.490503	0.292801	0.936028	0.909733	0.803347	0.626403	0.846982	0.41903	0.509497	-0.194179	0.408435	1	2	51.4738		43.547	52.8243	0.601638	0.425836	0.317703	0.772965	53.0299	0.967373	0.863806	-3.28818		1	1	0.571542			0	-0.200744		0.292801	1	0.299662	0.499991
CNRIP1	Q96F85	40	1	1	1	1	6.6464	6.8184	1	1	1.11662	0.976043	1.38314	1.016	1.37978	1.15058	1.26591	1.08416	1.49109	1.12014	1.26137	1.01341	1.51612	1.04092	0.771349	0.653278	0.871594	0.643857	0.361757	0.317003	0.419281	0.385723	0.0439163	0.10205	0.0599901	0.0875803	0.0498944	0.0532665	0.0161881	0.0218803	0.159134	-0.0349836	-0.00351122	0.179456	0.236196	0.0470959	0.265393	0.0386425	0.176272	-0.0209559	0.212896	0.283067					0.0620751	0.0879726	0.141646	0.152018	0.0776582	0.247981			0.137262	0.129378	0.133714	0.160337	0.139461	0.0496183			0.124962	0.656251	0.714868	0.816517	0.832777	0.692179	0.93541	0.769058	1.11043e-06	0.343749	0.285132	0.183483	0.167223	0.307821	0.0645898	0.230942	0.999999	0.247981	0.158518	1	6	54.1748	53.2354	54.6446	53.6464	0.887745	0.981252	0.850306	0.991034	57.0226	0.187833	0.140891	0.440381	0.586354	0	0	0.0190342			0	0.214195		0.343749	0	0.269988
CNST	Q6PJW8	187	2	3	2	3	7.0001	6.8174	1	1	1.06758	1.02992	1.14907	1.16081	1.09853	1.17039	1.05247	1.0129	1.0062	0.943968	0.712873	0.711831	0.673503	0.683963	0.415947	0.409093	0.380912	0.420543	0.269832	0.388457	0.309693	0.394147	0.197044	0.182931	0.208823	0.207311	0.176471	0.146136	0.14416	0.143926	0.0943497	0.0425341	-0.064887	0.011857	-0.0648602	-0.101676	-0.0819613	-0.0576149	-0.12694	0.0398232	0.198774	0.0209812	0.0837609	0.180502	-0.291761		0.0684419	-0.026515	-0.0832683	-0.0697881	-0.0435586	0.109878	0.132131	-0.291761	0.0366392	0.0542662	0.026033	0.0172155	0.11792	0.125719	0.068406		0.0637426	0.784559	0.378503	0.170776	0.211083	0.306372	0.891472	0.927876	0.0447259	0.215441	0.621497	0.829224	0.788917	0.693628	0.108528	0.0721239	0.955274	-0.291761	0.368425	1	8	50.6518	50.5344	50.1233	50.3582	0.988658	0.987821	0.994373	0.999215	54.7327	0.356934	0.306136	-0.352305	0.115348	0	1	0.144043	1		0	-0.292318		0.215441	0	0.31966
CNTN5	O94779	99	1	2	1	2	6.3252	6.4388	1	1	1.05564	1.14752	1.06883	1.18344	1.10853	1.40872	1.09086	1.03376	1.11476	1.1018	0.937146	0.779715	0.849632	0.833094	0.578694	0.554137	0.59658	0.573388	0.477972	0.530519	0.514237	0.578108	0.349807	0.304628	0.33657	0.329212	0.208857	0.339703	0.207937	0.377639	0.0781146	0.198524	0.0526111	0.2514	0.0312709	0.0919671	-0.141436	0.0955323	0.0439145	0.0492693	0.105505	0.123933	-0.0556525	0.111969	-0.00637018	0.152734	0.138319	0.152006	0.061619	-0.022952	0.0465919	0.114719	0.0281584	0.0731817	0.0851424	0.140565	0.0429187	0.167562	0.00378644	0.0130302	0.118526	0.112503	0.0855043	0.931136	0.946676	0.755704	0.397131	0.700718	0.894787	0.625382	0.793428	0.0688643	0.0533245	0.244296	0.602869	0.299282	0.105213	0.374618	0.206572	0.152006	0.503282	1	2	52.0023	50.0059	51.3564	50.2408	0.976283	0.761278	0.981029	0.926716	53.9106	0.527633	0.497795	-0.205511	0.87393	0	0	0.27428			0	0.124128		0.0688643	0	0.864814
CNTNAP1				1		1		6.2949		1		1.09632		1.39433		1.39668		1.10565		1.15293		0.920602		0.881505		0.615172		0.637282		0.502123		0.527923		0.252469		0.246713		0.124761		0.0913467		0.132674		0.00242484		0.0604153		-0.0626074		0.0509419		0.072287		-0.0332737			0.132674	0.00242484	0.0604153	-0.0626074	0.0509419	0.072287	-0.0332737																											0.132674		1	1		52.8831		53.0005		0.939537		0.98131	58.8429	0.34213	0.239171	0.117435		0	0	0.0913467			0	0.105987			0	0.820775
CNTNAP2				0		0																																																																																																					0	0				0				0
CNTRL	Q7Z7A1	50	0		0																																																																																																						0	0				0				0
COA1	Q9GZY4	146	5	4	3	3	7.7188	7.4578	1	1	0.989287	1.0676	1.22248	1.15648	1.21911	1.19423	1.11065	1.0482	1.15122	1.09189	1.0112	0.942272	0.988994	0.972403	0.827073	0.777651	0.775386	0.743693	0.760959	0.743988	0.727458	0.714135	0.424107	0.338137	0.415914	0.328073	0.119723	0.112958	0.133581	0.127968	-0.0155391	0.0943658	-0.00398088	0.0463375	0.0517602	0.0589147	-0.0320417	0.0454116	-0.0931001	-0.0644168	-0.0649541	-0.0590815	-0.0281429	-0.0435897			0.0394133	0.0211783	0.0553374	0.00668499	-0.0787585	-0.0620178	-0.0358663		0.0777145	0.0355805	0.00505894	0.0547677	0.0202822	0.00415259	0.0109226		0.0297827	0.73475	0.632892	0.808432	0.542789	0.111703	0.165375	0.28373	0.990324	0.26525	0.367108	0.191568	0.457211	0.888297	0.834625	0.71627	0.00967642	-0.0787585	0.280051	1	5	56.9933	53.8813	55.173	54.6446	0.954584	0.951224	0.987224	0.991452	62.777	0.258613	0.295647	-0.528457	0.769609	1	1	0.11634			1	-0.0924288	0.617856	0.26525	1	0.0931908	0.499991
COA3	Q9Y2R0	207	6	6	4	5	7.4028	7.3077	1	1	0.995962	1.02354	1.16874	1.21874	0.911454	1.24203	1.44929	1.02358	0.907239	1.12994	1.01467	0.978229	0.816346	0.990299	0.757274	0.868109	0.834434	0.871852	0.855676	1.23267	0.632885	0.902133	0.801791	0.625552	0.787519	0.518181	0.760407	0.581252	0.610343	0.52776	-0.00583705	0.0335703	-0.358707	0.0273068	-0.675794	0.142614	-0.313758	0.0176919	0.139982	0.00620712	-0.435121	-0.450373	-0.0259104	-0.271676	-0.317153	-0.139281	0.0138666	-0.1657	-0.26659	-0.148033	0.0730947	-0.442747	-0.148793	-0.228217	0.0278652	0.272953	0.578702	0.234371	0.0945933	0.0107845	0.173782	0.125774	0.189853	0.531465	0.178108	0.0754032	0.203871	0.660699	0.0136564	0.202712	0.106207	0.468535	0.821892	0.924597	0.796129	0.339301	0.986344	0.797288	0.893793	-0.442747	0.351069	1	6			41.4919	52.8831			0.262899	0.735548						1	1	0.569052			0	-0.434009		0.468535	1	-0.106114	0.499991
COA4	Q9NYJ1	50	1	0	1	0	6.1483		1		0.866091		0.984629		0.683508		1.17235		0.749521		0.888392		0.667513		0.66593		0.634987		0.736953		0.602941		0.650258		0.743549		0.608527		0.568702		-0.207409		-0.526623		-0.645358		-0.412401		-0.0686435		-0.289555		0.193414		-0.0976465		-0.207409	-0.526623	-0.645358	-0.412401	-0.0686435	-0.289555	0.193414	-0.0976465																										-0.645358		1	3	49.8885				0.425749									0	0	0.568702			0	-0.624147			0	-1.83241
COA5	Q86WW8	145	4	4	4	4	7.3768	7.5898	1	1	0.986531	1.02507	1.09077	1.17562	1.04883	1.25743	0.972975	1.09173	0.932074	1.14562	0.849214	0.944314	0.831413	0.941945	0.523695	0.530736	0.503678	0.535838	0.327172	0.393036	0.338826	0.435565	0.220322	0.206329	0.264234	0.217936	0.163568	0.122509	0.163161	0.170713	-0.019563	0.0357235	-0.056565	0.097056	-0.0619587	0.0695154	-0.0305634	-0.00362384	-0.0562255	0.0138038	0.0504933	0.148227	0.262202	0.0789543	-0.00359849	0.478685	0.00808022	0.0202455	0.00377836	-0.0170936	-0.0212108	0.0993602	0.170578	0.237543	0.0390935	0.108626	0.0929663	0.0190491	0.0495182	0.0691082	0.129576	0.341026	0.10612	0.529525	0.573566	0.513817	0.437769	0.422976	0.813819	0.929968	0.975128	0.470475	0.426434	0.486183	0.562231	0.577024	0.186181	0.0700316	0.0248719	0.237543	0.376866	1	8	51.8262	52.7656	51.4738	52.2959	0.996719	0.989157	0.979692	0.977309	54.9088	0.350942	0.34509	-0.411022	0.577884	1	1	0.143039	1		1	0.2044	0.642696	0.470475	1	-0.151257	0.499991
COA6	Q5JTJ3	226	4	5	4	4	7.2681	7.5161	1	1	1.00564	0.768195	1.0979	0.910429	0.729698	0.981302	1.27907	0.848752	0.791426	0.951725	0.975423	0.826056	0.677608	0.784063	0.771347	0.812797	0.748484	0.699463	0.793811	0.719696	0.639272	0.681672	0.639263	0.58528	0.824812	0.514864	0.608831	0.539468	0.598498	0.584823	0.00810962	-0.380456	-0.589377	0.108152	-0.692566	0.165203	-0.525578	-0.0752702	-0.0434084	-0.216647	-0.312366	-0.0783092	0.367655	-0.184937	-0.0246956	0.116462	-0.186173	-0.240612	-0.263682	-0.300424	-0.130028	-0.195337	0.0913593	0.0458834	0.274757	0.493227	0.606534	0.318416	0.122498	0.165503	0.390741	0.0998137	0.308936	0.219135	0.16069	0.139779	0.110974	0.292631	0.208394	0.64986	0.57687	0.780865	0.83931	0.860221	0.889026	0.707369	0.791606	0.35014	0.42313	-0.300424	0.200426	1	4	50.9454			49.8298	0.455887			0.317627	50.0353	0.876414	0.819581	-1.11563		1	1	0.57415			0	-0.300448		0.219135	1	-1.66674	0.499991
COA7	Q96BR5	612	15	13	11	10	7.9935	7.955	1	1	1.04789	1.10912	1.28582	1.26283	1.23101	1.31069	1.17725	1.17091	1.20275	1.19629	1.02765	1.06851	1.05958	1.08839	0.665175	0.596232	0.589869	0.588409	0.310715	0.3444	0.322682	0.371154	0.171068	0.120277	0.179674	0.173152	0.117916	0.0788729	0.100923	0.117876	0.0674895	0.149418	-0.0628498	0.0536585	0.0309202	0.0309425	0.0441347	0.0266013	-0.173341	-0.0190532	0.054518	0.107933	0.070808	0.525678			0.108454	-0.00459567	0.0309314	0.035368	-0.0961969	0.0812256	0.298243		0.0579325	0.0823838	1.57871e-05	0.012398	0.109098	0.0377704	0.321642		0.0887485	0.74248	0.488873	0.574398	0.584893	0.281365	0.687912	0.95336	0.852468	0.25752	0.511127	0.425602	0.415107	0.718635	0.312088	0.0466402	0.147532	0.298243	0.362811	1	7	53.0592	52.9418	52.7069	52.7069	0.958961	0.967904	0.996719	0.987683	55.085	0.285259	0.280593	-0.293587	0.0377496	1	1	0.0983943	1		1	0.261363	0.639056	0.25752	1	0.631817	0.499991
COASY	Q13057	736	18	17	12	12	8.0364	8.1717	1	1	1.01299	1.04924	1.07618	1.10935	1.13317	1.09017	0.711141	0.775823	0.84318	0.768965	0.248831	0.244449	0.244656	0.25055	0.0472003	0.022251	0.050812	0.0371846	0.0289645	0.0500995	0.0403852	0.0303487	0.0293344	0.0107833	0.0373439	0.018533	0.0259281	0.0151533	0.0230077	0.0169828	0.0186267	0.0693461	0.0744433	-0.0251559	0.245705	-0.0128103	-0.0244101	0.0355614									0.0439864	0.0246437	0.116447	0.00557564					0.035864	0.0704272	0.182798	0.0424063					0.0828738	0.569816	0.539275	0.678475	0.508902	0.943515	0.314008	0.97845	0.49365	0.430184	0.460725	0.321525	0.491098	0.0564847	0.685992	0.02155	0.50635	0.116447	0.330822	1	3	48.0682	48.3031	48.1857	48.127	0.999035	0.99896	0.999836	0.997599	51.2096	0.122	0.123164	-0.0293587	0.830969	1	1	0.0199952			1	0.0907594	0.627854	0.430184	1	0.128868	0.499991
COBL	O75128	320	4	4	4	4	6.656	6.7643	1	1	0.958029	0.94207	0.901258	0.899485	0.893954	0.872893	0.365605	0.420212	0.387531	0.403003	0.173182	0.200865	0.187738	0.19246	0.115406	0.125819	0.110346	0.139128	0.11657	0.172867	0.0926032	0.119362	0.0723719	0.0729402	0.0645136	0.0659556	0.0550164	0.107075	0.0499207	0.128227	-0.0618583	-0.0860938	-0.0117406	-0.043294	0.0840267	-0.0603259	0.116426	-0.0616629				-0.534321					-0.0739761	-0.0275173	0.0118504	0.0273815		-0.534321			0.0171371	0.0223116	0.102073	0.125928					0.0668623	0.245169	0.39768	0.54453	0.601828	0.647304	0.000937987	0.0816266	0.712657	0.754831	0.60232	0.45547	0.398172	0.352696	0.999062	0.918373	0.287343	-0.534321	0.329312	1	6	45.6608	45.6021	45.9544	45.7195	0.999309	0.980428	0.997424	0.983359	49.1545	0.212621	0.202901	0.205511	0.23165	1	1	0.0810458	1		1	-0.519945	0.627559	0.245169	1	-0.791426	0.499991
COBLL1	Q53SF7	1858	36	33	29	31	7.5171	7.735	1	1	1.07434	1.00129	1.04345	1.0732	1.02911	1.08797	0.835067	0.795381	0.791268	0.74153	0.342659	0.305803	0.319405	0.292843	0.105767	0.0832487	0.110447	0.103128	0.0999118	0.13728	0.0937266	0.0938517	0.0744237	0.0582266	0.0790466	0.0670107	0.0978469	0.113891	0.0895772	0.120837	0.10345	0.00186655	-0.0199603	0.019717	-0.0777258	-0.101142	-0.101385	-0.0624746									0.0526583	-0.000121654	-0.0894337	-0.0819298					0.0718304	0.0280561	0.0165575	0.0275138					0.0359894	0.681339	0.499563	0.214135	0.233435	0.94132	0.00721124	0.89454	0.425092	0.318661	0.500437	0.785865	0.766565	0.05868	0.992789	0.10546	0.574908	-0.0894337	0.266123	1	3	48.5967	48.127	47.9508	47.7746	0.990384	0.971888	0.99047	0.985745	51.2683	0.206468	0.193532	-0.499098	0.184912	1	1	0.105207			1	-0.102447	0.613753	0.318661	1	0.196523	0.499991
COG1	Q8WTW3	899	21	27	18	22	7.3014	7.3201	1	1	1.00611	0.987577	1.01408	1.02253	1.02967	1.03602	0.465215	0.394392	0.436414	0.408641	0.150019	0.10396	0.142079	0.122947	0.0731955	0.0411569	0.0768194	0.0534041	0.0517236	0.0757144	0.0526676	0.0393378	0.0208238	0.0139393	0.0352305	0.0201338	0.0125011	0.00863827	0.0152435	0.0122771	0.00878624	-0.0180354	0.0220168	0.0189118	-0.0921997	0.0512025	-0.0784511										-0.00462458	0.0204643	-0.0204986	-0.0784511					0.0189658	0.00219553	0.101401						0.040854	0.490368	0.542535	0.457394	0.664584	0.869655	0.0169462	0.996858	0.970078	0.509632	0.457465	0.542606	0.335416	0.130345	0.983054	0.0031421	0.0299219	-0.0784511	0.803972	1	4	46.659	46.248	46.4241	46.3654	0.999275	0.999433	0.997884	0.998851	49.5655	0.134872	0.140529	-0.0587174	0.803884	1	1	0.0105697	1		1	-0.0921403	0.84723	0.490368	1	-0.250374	0.499991
COG2	Q14746	498	12	13	12	12	7.5357	7.567	1	1	1.0566	1.06455	1.03275	1.06191	1.08627	1.11226	0.427295	0.403828	0.451394	0.424401	0.120008	0.0894878	0.130497	0.110532	0.0422367	0.0359845	0.0437217	0.0424142	0.0292752	0.0696413	0.0352996	0.0284316	0.0111899	0.0114293	0.0230297	0.0131864	0.00768501	0.000109792	0.0145749	0.0113625	0.0794256	0.0902489	0.0728948	0.0668326	0.0791558	0.071687											0.0848372	0.0698637	0.0754214						0.0076532	0.00428663	0.00528121						0.00574035	0.534313	0.52827	0.530514	0.585422	0.557891	0.303126	0.734613	0.998648	0.465687	0.47173	0.469486	0.414578	0.442109	0.696874	0.265387	0.00135222	0.0848372	0.00404653	1	1	46.5416	46.4241	46.3654	46.3654	0.999252	0.998922	0.999015	0.999181	49.2132	0.12606	0.130032	-0.117435	0.183503	1	1	0.0038974			1	0.0610953	0.14189	0.465687	1	0.447569	0.499991
COG3	Q96JB2	694	12	12	12	11	7.329	7.2282	1	1	1.02198	1.0446	1.01745	1.06606	1.077	1.0884	0.442279	0.436209	0.454926	0.452158	0.148469	0.157139	0.163243	0.17047	0.0817268	0.059335	0.0657207	0.074072	0.05193	0.0793919	0.0526984	0.0425061	0.036521	0.0169176	0.0390778	0.0168562	0.0395175	0.00338447	0.0277855	0.0140709	0.0313613	0.0629496	0.0820551	0.0299234	0.0406746	0.0518066	0.136865	0.117482									0.0471555	0.0559892	0.0462406	0.127173					0.0223363	0.0368627	0.00787156	0.0137054					0.020194	0.540871	0.548487	0.540081	0.608842	0.502424	0.174618	0.540036	0.942487	0.459129	0.451513	0.459919	0.391158	0.497576	0.825382	0.459964	0.0575127	0.127173	0.13212	1	4	46.4829	46.5416	46.4241	46.5416	0.999238	0.996422	0.997557	0.996572	49.5068	0.148408	0.146633	-0.0293587	0.698489	1	1	0.0209282	1		1	0.100825	0.553839	0.459129	1	0.153592	0.499991
COG4	Q9H9E3	723	14	15	14	14	7.5549	7.6352	1	1	1.01044	1.02541	0.993393	1.04312	0.995483	1.06789	0.430231	0.449491	0.428968	0.440285	0.115879	0.146631	0.135473	0.160389	0.0534214	0.0707473	0.0452757	0.0689404	0.0332876	0.0947077	0.0316499	0.0518801	0.0129268	0.0186361	0.0181462	0.0241136	0.00291081	0.0102384	0.00981962	0.0140561	0.0149895	0.036205	0.00303204	0.0338661	-0.00424106	-0.0298538		0.129386									0.0255973	0.018449	-0.0170474	0.129386					0.0150017	0.0218029	0.018111						0.0183052	0.539571	0.528547	0.473618	0.751859	0.297428	0.045365	0.941239	0.999323	0.460429	0.471453	0.526382	0.248141	0.702572	0.954635	0.058761	0.000677387	0.129386	0.485546	1	4	46.4829	46.5416	46.3067	46.4829	0.999553	0.998457	0.99926	0.997396	49.683	0.132743	0.133504	-0.117435	0.333333	1	1	0.00657459	1		1	0.102901	0.676258	0.460429	1	-0.0145963	0.499991
COG5	Q9UP83	562	11	8	11	8	7.2813	7.246	1	1	1.03424	1.06384	1.04475	1.09884	1.04279	1.11677	0.420278	0.416606	0.429569	0.423656	0.132353	0.128447	0.139868	0.146401	0.0604351	0.0521612	0.0599752	0.0647066	0.0323729	0.0903625	0.0437187	0.056877	0.0135369	0.0179563	0.024155	0.0246795	0.0149165	0.0201875	0.0133991	0.0105345	0.0485708	0.0892842	-0.00271851	0.0233468	0.0315449	0.0242097											0.0689275	0.0103141	0.0278773						0.0287888	0.018431	0.00518673						0.0174688	0.611889	0.516999	0.545843	0.708927	0.730259	0.315106	0.989559	0.0216171	0.388111	0.483001	0.454157	0.291073	0.269741	0.684894	0.0104411	0.978383	0.0689275	0.0772799	1	1	46.4829	46.4241	46.248	46.3654	0.99825	0.997781	0.998655	0.99693	49.0958	0.143604	0.140775	-0.146794	0.154846	1	1	0.0119668			1	0.046165	0.504838	0.388111	1	0.323448	0.499991
COG6	Q9Y2V7	396	9	7	9	7	7.1927	7.1828	1	1	1.031	1.02494	1.03265	1.06581	1.05934	1.07414	0.420844	0.39794	0.432127	0.422973	0.107215	0.104434	0.123854	0.127432	0.0483077	0.0343616	0.0467015	0.0439836	0.0301258	0.060575	0.0343486	0.0297343	0.0140421	0.00471841	0.0208416	0.0130397	0.00862246		0.0130564	0.0109367	0.0440429	0.035535	0.0368208	0.0112287	0.0381711	0.0880157											0.0397889	0.0240247	0.0630934						0.00601604	0.0180963	0.0352455						0.019786	0.557188	0.53462	0.590132	0.809413	0.709189	0.0770396	0.997817	0.924949	0.442812	0.46538	0.409868	0.190587	0.290811	0.92296	0.00218304	0.075051	0.0630934	0.281705	1	3	46.4829	46.3654	46.3654	46.4241	0.999484	0.998622	0.998806	0.998635	49.0958	0.127817	0.130333	-0.0293587	0.698489	1	1	0.00862246			1	0.0406901	0.617989	0.442812	1	0.0961212	0.499991
COG7	P83436	571	14	7	12	7	7.1293	7.2266	1	1	1.0493	1.06231	1.01999	1.09317	0.984962	1.09527	0.483709	0.424504	0.44719	0.438816	0.15636	0.130792	0.157476	0.150805	0.0690129	0.0521329	0.0743037	0.0600071	0.0590424	0.0916732	0.0522839	0.0489173	0.0335511	0.0171621	0.0335958	0.0247984	0.0152192	0.0110403	0.0178358	0.0148478	0.0694296	0.0872032	-0.0504126	0.00277262	-0.113252	0.04784	0.0102646	0.205409									0.0783164	-0.02382	-0.0327062	0.107837					0.0125678	0.0376076	0.113909	0.137988					0.0755182	0.679434	0.44334	0.422471	0.738456	0.817645	0.00391725	0.933408	0.964071	0.320566	0.55666	0.577529	0.261544	0.182355	0.996083	0.0665918	0.0359293	0.107837	0.501701	1	4	46.7177	46.4829	46.1893	46.3654	0.999606	0.997508	0.999514	0.998211	49.5655	0.144364	0.139259	-0.322946	0.158809	1	1	0.0131298	1		1	0.0826791	0.683528	0.320566	1	0.396696	0.499991
COG8	Q96MW5	301	5	3	5	3	7.2038	7.1155	1	1	1.07	1.08848	1.06167	1.16121	1.07944	1.13353	0.451507	0.455012	0.495207	0.484848	0.140988	0.153919	0.150886	0.175336	0.0641486	0.0799338	0.0606942	0.0994831	0.0320445	0.122091	0.0399858	0.103582	0.0156983	0.0311717	0.0282918	0.0473616	0.00974426	0.0319811	0.0196537	0.0424811	0.0976131	0.122312	0.0239489	-0.0348088	0.133281	0.0916275	0.0978863	0.187956									0.109963	-0.00542995	0.112454	0.142921					0.017465	0.041548	0.0294538	0.0636886					0.0380388	0.745021	0.486873	0.749681	0.802302	0.75967	0.59823	0.999432	0.999339	0.254979	0.513127	0.250319	0.197698	0.24033	0.40177	0.000568095	0.000660599	0.142921	0.372859	1	4	46.659	46.6003	46.4829	46.4241	0.998058	0.995465	0.999532	0.998617	49.4481	0.156609	0.156212	-0.176152	0.0513167	1	1	0.0208627	1		1	0.115603	0.640043	0.254979	1	0.643587	0.499991
COL12A1	Q99715	2044	39	31	37	28	7.5387	7.3194	1	1	1.13654	1.17529	1.2493	1.16768	1.31822	1.39502	1.09919	1.1329	1.33474	1.25933	0.959059	0.934231	1.12939	1.08722	0.625286	0.527213	0.698066	0.677401	0.427001	0.435516	0.500392	0.502433	0.267854	0.161711	0.300284	0.231088	0.153102	0.0966507	0.161328	0.14686	0.184654	0.233017	0.0774762	0.256645	0.280112	0.15264	0.235853	0.218796	0.158848	0.361622	0.228818	0.206204	0.164879	0.515029	0.0755052		0.208836	0.167061	0.216376	0.227324	0.260235	0.217511	0.339954	0.0755052	0.0341979	0.126692	0.0901366	0.012061	0.143383	0.0159901	0.247593		0.0957219	0.937347	0.894805	0.943135	0.950674	0.968118	0.943962	0.989243	0.989183	0.0626534	0.105195	0.0568655	0.0493257	0.0318818	0.0560376	0.0107565	0.0108165	0.487559	0.0170255	2	4	52.6482	52.5308	52.8831	52.8243	0.97489	0.986013	0.989131	0.99146	55.9657	0.344117	0.349661	0.264228	0.0565436	1	1	0.124876			1	0.439024	0.296235	0.0626534	1	1.41495	0.499991
COL14A1	Q05707	100	0		0																																																																																																						0	0				0				0
COL18A1	P39060	714	9	10	7	9	7.2752	7.4752	1	1	1.13293	1.10031	1.26556	1.2703	1.29313	1.29108	1.07692	1.15868	1.33465	1.21156	0.971259	0.99311	1.18355	1.03741	0.695498	0.620049	0.67648	0.657336	0.425938	0.454002	0.513541	0.448364	0.198146	0.157918	0.261229	0.184217	0.098931	0.0787832	0.114978	0.120149	0.180063	0.13791	0.0310922	0.0234092	0.309552	0.0643828	0.285197	0.062966	-0.0399999	0.0842483	0.269836	-0.0180297	0.39875	0.222225			0.158986	0.0272507	0.186967	0.174081	0.0221242	0.125903	0.310487		0.0298068	0.00543269	0.173361	0.157141	0.0878568	0.203552	0.124823		0.11171	0.902767	0.591831	0.933488	0.920597	0.574819	0.851759	0.989105	0.997601	0.0972332	0.408169	0.0665123	0.079403	0.425181	0.148241	0.0108949	0.00239887	0.310487	0.410123	1	7	53.5877	53.0005	53.1767	52.9418	0.979114	0.971527	0.970806	0.994681	56.8465	0.266529	0.30039	-0.23487	0.535009	1	1	0.0888571	1		1	0.272854	0.654391	0.0972332	1	1.02605	0.499991
COL21A1				1		1		6.4543		1		1.17053		1.27409		1.38606		1.23324		1.222		1.2368		1.15025		0.776429		0.907116		0.807385		0.89115		0.543922		0.520949		0.114188		0.132247		0.227157		0.121528		-0.0132117		-0.104659		0.224434		0.142411		-0.0622558			0.227157	0.121528	-0.0132117	-0.104659	0.224434	0.142411	-0.0622558																											0.227157		1	1		59.5181		56.4648		0.646109		0.975759	65.9477	0.210418	0.269511	-3.05331		0	0	0.114188			0	0.194653			0	1.55789
COL4A1	P02462	84	2	4	1	3	7.4984	7.0934	1	1	0.829935	1.1165	1.25903	1.34999	1.1246	1.30527	1.37811	1.39496	1.70134	1.35068	1.28678	1.41321	1.75512	1.45952	1.06387	1.09223	1.23187	1.153	1.60536	1.28363	1.62302	1.49665	1.35953	0.935813	1.4481	1.22664	4.62862	4.56285	6.23337	4.48396	-0.268931	0.158977	-0.162903	-0.0485988	0.30398	-0.0465358	0.447799	0.0465192	0.211521	0.0781269	0.0157782	0.221502	0.091056	0.390415	0.429432	-0.0251627	-0.0549767	-0.105751	0.128722	0.247159	0.144824	0.11864	0.240736	0.202135	0.302576	0.0808255	0.247852	0.283747	0.0943239	0.145469	0.211679	0.321447	0.21099	0.365555	0.256035	0.786346	0.928337	0.813079	0.76835	0.923544	0.888462	0.634445	0.743965	0.213654	0.0716633	0.186921	0.23165	0.0764564	0.111538	0.247159	0.239578	1	4					-0.058497	-0.0737394	-0.0906821	-0.0497905	37	1.59998	1.6			0	0	4.59573	1		0	0.213424		0.365555	0	-0.643201
COL4A2	P08572	227	2	2	2	2	7.0444	7.2755	1	1	0.924298	1.01102	1.25488	1.12968	1.15652	1.11073	1.23931	0.958328	1.31517	1.03038	1.03344	0.957433	1.0849	0.931412	0.798539	0.710762	0.903869	0.736206	0.831626	0.73853	0.910779	0.876541	0.653462	0.496382	0.719262	0.651308	1.9726	1.84604	2.45835	2.4069	-0.11357	0.0158174	-0.117757	-0.0244053	0.0857167	0.104589	0.0700971	-0.0397515	0.178751	0.0507428	0.131167	0.247165	0.138413	0.391888	0.317589	0.382745	-0.0488765	-0.0710812	0.0951529	0.0151728	0.114747	0.189166	0.265151	0.350167	0.091491	0.0660097	0.0133447	0.0776747	0.0905157	0.0820231	0.179234	0.0460722	0.0807957	0.279704	0.200254	0.866451	0.572475	0.906587	0.979154	0.99579	0.999239	0.720296	0.799746	0.133549	0.427525	0.0934132	0.0208463	0.00420998	0.000761409	0.804484	0.0770104	3	6					0.289639		0.213456							0	1	1.90932			0	0.736438		0.279704	0	-0.59561
COL4A3BP	Q9Y5P4	858	16	21	15	18	7.4011	7.5	1	1	1.01508	0.960034	1.11687	1.11351	1.12466	1.10125	1.04608	0.929533	1.04141	0.95842	0.571245	0.484194	0.594367	0.54576	0.104317	0.042917	0.0837855	0.0894762	0.0385832	0.0563975	0.0456687	0.0479128	0.0341935	0.0122139	0.0333677	0.0260274	0.0280418	0.0123464	0.0216032	0.0196027	0.0215882	-0.0588429	0.0100244	-0.0159696	-0.00645888	0.0441513	0.0572439	0.172681									-0.0186273	-0.00297257	0.0188462	0.114962					0.0568733	0.0183805	0.0357868	0.0816263					0.0481667	0.478787	0.496613	0.521462	0.628329	0.849097	0.504564	0.923413	0.660262	0.521213	0.503387	0.478538	0.371671	0.150903	0.495436	0.076587	0.339738	0.114962	0.481971	1	4	50.0059	49.7123	50.0646	50.0059	0.996865	0.998019	0.999764	0.99915	52.3253	0.135235	0.129088	0.176152	0.360398	1	1	0.0201941			1	0.0893659	0.675499	0.478787	1	-0.359618	0.499991
COL4A5	P29400	197	0		0																																																																																																						0	0				0				0
COL4A6	Q14031	109	1	1	1	1	7.2028	6.3763	1	1	1.04457	1.01457	1.05111	1.24912	0.998658	1.24117	1.13841	1.23386	0.995666	1.19649	0.9683	1.06458	0.898113	1.0775	0.657582	0.629746	0.59474	0.786025	0.692871	0.719938	0.702477	0.765093	0.562754	0.471925	0.584186	0.706981	1.39694	1.84213	1.73549	2.50286	0.0629029	0.0208694	-0.073855	-0.00921014	-0.193288	-0.044374	-0.108557	0.0174058	-0.14491	0.319806	0.0198628	0.0877618	0.0539223	0.583114	0.313077	0.442206	0.0418862	-0.0415326	-0.118831	-0.0455756	0.0874478	0.0538123	0.318518	0.377642	0.0297222	0.0457108	0.105298	0.0890691	0.328604	0.0480118	0.374195	0.0913082	0.13899	0.62178	0.379211	0.193552	0.367937	0.739614	0.654618	0.982029	0.991674	0.37822	0.620789	0.806448	0.632063	0.260386	0.345382	0.0179712	0.00832606	0.696159	0.242144	2	7								0.168583						0	0	1.61953			0	0.634782		0.37822	0	0.112483
COL5A1	P20908	177	1	1	1	1	6.4112	6.9254	1	1	0.953731	1.27113	1.22582	1.30034	1.4735	1.43875	0.570345	1.31405	1.39781	1.45485	0.694857	1.19621	1.42004	1.27612	0.567588	0.840169	0.55008	0.879086	0.717779	0.722696	0.866402	0.868983	0.305784	0.354619	0.273379	0.392827	0.198721	0.142803	0.209699	0.232703	-0.0683463	0.346113	0.265502	0.145933	1.29326	0.146853	1.03114	0.0932846	-0.0452029	0.0653257	0.271495	0.265939	-0.161612	0.147623	0.0775778	0.704465	0.138884	0.205718	0.720058	0.562213	0.0100614	0.268717	-0.00699484	0.391021	0.293067	0.0845481	0.810634	0.663166	0.0781555	0.00392909	0.218662	0.443276	0.32443	0.687654	0.76403	0.987069	0.965778	0.514225	0.824057	0.49011	0.907067	0.312346	0.23597	0.0129312	0.034222	0.485775	0.175943	0.50989	0.0929331	1.28227	0.278972	2	3	50.9454	53.1179	52.5308	54.4684	0.767832	0.811923	0.815388	0.848622	60.3108	0.359906	0.438775	1.46794	0.419389	0	0	0.170762		46.9,49.8	0	1.18481		0.312346	0	0.869216
COL6A1	P12109	310	4	6	4	6	6.7515	6.6913	1	1	1.178	1.04821	1.34931	1.15372	1.34121	1.17582	1.16523	1.03041	1.25192	1.03894	0.926415	0.780304	0.917877	0.797836	0.627878	0.496699	0.599751	0.483982	0.425105	0.379907	0.484726	0.437131	0.30241	0.166197	0.299893	0.210812	0.181047	0.11765	0.172523	0.107621	0.236341	0.0679216	-0.00868373	0.027384	0.10352	0.0118992	-0.0133568	0.0320559	-0.0661207	-0.0374174	0.189351	0.20242	-0.012057	0.343066	-0.0695676		0.152131	0.00935012	0.0577097	0.00934955	-0.051769	0.195885	0.165505	-0.0695676	0.119091	0.0255037	0.0647859	0.0321116	0.0202963	0.00924107	0.25111		0.0745913	0.945996	0.542144	0.74095	0.542142	0.280628	0.976795	0.958101	0.138536	0.0540043	0.457856	0.25905	0.457858	0.719372	0.0232051	0.0418989	0.861464	0.36139	0.377109	2	6	52.472	51.5913	52.0023	51.3564	0.936387	0.988838	0.984435	0.994216	56.318	0.364416	0.320495	-0.352305	0.584971	1	1	0.140072	0.5		1	0.320623	0.642703	0.0540043	1	0.97257	0.499991
COL8A1	P27658	71	3		3		6.8064		1		1.13998		1.27418		1.27497		1.21507		1.36276		0.988273		1.09827		0.584304		0.784814		0.49437		0.580431		0.242551		0.392373		0.220954		0.296899		0.189012		0.000890813		0.165488		0.152254		0.425633		0.231534		0.69394		0.426229		0.189012	0.000890813	0.165488	0.152254	0.425633	0.231534	0.69394	0.426229																										0.69394		1	7	52.2959		52.8243		0.924112		0.967444		54.7914	0.461904	0.524069	0.528457		0	0	0.220954	1		0	0.632699			0	1.2603
COLGALT1	Q8NBJ5	907	24	28	19	20	7.9556	8.0329	1	1	0.996921	0.994253	1.31416	1.19966	1.23884	1.17368	1.08231	1.1334	1.23179	1.09852	0.936462	0.983666	1.04698	0.964174	0.65515	0.572775	0.58854	0.596874	0.406985	0.438638	0.445147	0.443932	0.219119	0.152993	0.237957	0.203349	0.101558	0.0653455	0.113727	0.102541	-0.00444877	-0.00831549	-0.0851572	-0.0315805	0.186636	-0.0450933	0.160944	-0.0288752	-0.154684	0.0594565	0.129306	0.0173065	0.118988	0.410493			-0.00638213	-0.0583689	0.0707712	0.0660345	-0.0476136	0.0733063	0.26474		0.00273418	0.0378845	0.163857	0.134223	0.15142	0.0791955	0.206125		0.110777	0.479758	0.322157	0.711687	0.698991	0.352972	0.718361	0.971816	0.996067	0.520242	0.677843	0.288313	0.301009	0.647028	0.281639	0.028184	0.00393323	0.26474	0.448282	1	7	53.2354	52.8831	52.9418	53.0592	0.969023	0.982153	0.956962	0.988228	56.5529	0.270319	0.295298	-0.0587174	0.781782	1	1	0.0834517	1		1	0.229923	0.665913	0.479758	1	-0.264086	0.499991
COMMD1	Q8N668	190	2	2	2	2	7.0385	7.2881	1	1	1.05708	1.06417	1.14155	1.2028	1.07699	1.2451	0.888918	1.02391	0.982804	1.0399	0.617506	0.686726	0.689457	0.752449	0.329572	0.363098	0.365119	0.39241	0.248394	0.30137	0.257429	0.284974	0.124564	0.0859458	0.118266	0.114775	0.0369764	0.0507441	0.0412376	0.0520754	0.0800824	0.0897346	-0.0839868	0.049856	0.144854	0.0223588	0.159006	0.131859	0.147774	0.112002	0.0515427	-0.0807055					0.0849085	-0.0170654	0.0836063	0.145433	0.129888	-0.0145814			0.00682515	0.0946412	0.0866171	0.0191962	0.0252947	0.0935136			0.054348	0.782386	0.436733	0.778957	0.90294	0.878932	0.445871	0.933837	0.813354	0.217614	0.563267	0.221043	0.0970602	0.121068	0.554129	0.0661635	0.186646	0.145433	0.280443	1	4	50.6518	51.1803	50.8867	51.3564	0.996421	0.994085	0.995313	0.998589	56.5529	0.199978	0.168954	0.205511	0.619812	0	1	0.0438603			0	0.11796		0.217614	0	0.448125
COMMD10	Q9Y6G5	283	5	3	4	3	7.09	7.1949	1	1	1.05267	1.14956	1.25078	1.268	1.22166	1.32768	1.07888	1.065	1.13608	1.07441	0.819683	0.827769	0.899149	0.814797	0.61363	0.59954	0.621064	0.594023	0.345725	0.375171	0.379461	0.361036	0.138479	0.0696273	0.124967	0.101668	0.0421162	0.0206839	0.0379253	0.0375286	0.0740587	0.201083	-0.033983	0.0663561	0.0745277	0.012694	0.133495	-0.0227876	0.0173727	-0.0133364	0.134324	-0.0554049					0.137571	0.0161866	0.0436108	0.0553537	0.00201817	0.0394594			0.0898199	0.0709504	0.043723	0.110508	0.0217146	0.134158			0.0784791	0.738227	0.530231	0.58089	0.602172	0.503773	0.573296	0.819228	0.940093	0.261773	0.469769	0.41911	0.397828	0.496227	0.426704	0.180772	0.0599072	0.137571	0.162755	1	1	53.2354	53.2941	53.0592	52.7069	0.982494	0.986369	0.998049	0.993838	59.019	0.148585	0.127859	-0.381663	0.16605	1	1	0.0314001			1	0.110583	0.570469	0.261773	1	0.858976	0.499991
COMMD2	Q86X83	214	7	9	4	6	7.6248	7.7326	1	1	1.04746	1.12628	1.03193	1.14204	1.23278	1.23289	0.805519	0.828635	0.800756	0.839571	0.340042	0.348869	0.401194	0.392872	0.057174	0.0425971	0.0590397	0.0846224	0.0137217	0.0819996	0.0260427	0.0455325	0.0153073	0.014183	0.0223167	0.0213545	0.0116663	0.0190008	0.00939184	0.0275212	0.0668928	0.171566	0.256565	0.110432	-0.00855518	0.0189144	0.238586	0.171374									0.119229	0.183499	0.00517959	0.20498					0.0740149	0.103331	0.0194239	0.0475258					0.061074	0.629089	0.693246	0.505726	0.713375	0.914101	0.541753	0.930818	0.620311	0.370911	0.306754	0.494274	0.286625	0.0858989	0.458247	0.0691821	0.379689	0.20498	0.0132934	1	4	48.8316	48.8316	48.538	48.7141	0.995505	0.998517	0.995149	0.998692	52.6188	0.116273	0.112055	-0.205511	0.144814	1	1	0.0153335			1	0.173841	0.266496	0.370911	1	0.715881	0.499991
COMMD3	Q9UBI1	243	2	4	2	3	6.7911	7.374	1	1	1.06059	1.07958	1.14145	1.18229	1.19445	1.15436	1.05337	0.81936	0.950497	0.866321	0.500199	0.446161	0.420582	0.504619	0.110282	0.18011	0.0580764	0.200684	0.0272974	0.17986	0.0323806	0.147635	0.0125427	0.0712903	0.0157484	0.0718523	0.0187375	0.0571846	0.0356412	0.0500004	0.0848632	0.11047	0.065476	-0.0344956	-0.148262	0.0804049	-0.250115	0.17763		0.156049		-0.28484					0.0976666	0.0154902	-0.0339287	-0.0362424	0.156049	-0.28484			0.0181068	0.0706906	0.161692	0.302461					0.138238	0.631408	0.521285	0.453476	0.450322	0.102109	0.473574	0.719089	0.887989	0.368592	0.478715	0.546524	0.549678	0.897891	0.526426	0.280911	0.112011	-0.28484	0.980313	1	6	49.771	49.0077	49.0664	49.2426	0.995187	0.996771	0.998431	0.998943	52.9124	0.167659	0.146488	-0.23487	0.60964	0	1	0.0379611	1		0	-0.285823		0.368592	0	0.547658
COMMD4	Q9H0A8	272	7	7	6	6	7.526	7.4788	1	1	0.969787	1.08145	1.16727	1.22392	1.31457	1.20428	0.92431	0.995395	1.14071	1.00827	0.642598	0.648661	0.793539	0.698756	0.31034	0.283489	0.302476	0.317718	0.12535	0.177081	0.144713	0.162402	0.0361254	0.0305491	0.0498628	0.0514701	0.0195388	0.0176355	0.0206938	0.0332831	-0.0442598	0.112964	0.171451	-0.0233288	0.303485	0.0185402	0.304385	0.107326	-0.0370312	0.164457		-0.124837					0.0343522	0.0740613	0.161013	0.205856	0.0637128	-0.124837			0.111174	0.13773	0.201486	0.139342	0.142474				0.146441	0.575256	0.658267	0.808557	0.86481	0.637267	0.589981	0.996863	0.991054	0.424744	0.341733	0.191443	0.13519	0.362733	0.410019	0.00313724	0.00894567	0.205856	0.154888	1	4	51.0041	51.0041	51.4151	51.1215	0.998994	0.995107	0.984844	0.998916	54.9675	0.135581	0.144754	0.264228	0.213666	1	1	0.0185872			1	0.174663	0.569278	0.424744	1	0.0537059	0.499991
COMMD5	Q9GZQ3	141	3	2	3	2	6.9685	7.2374	1	1	0.984802	1.06549	1.2723	1.25734	1.36415	1.2627	0.787835	1.13559	1.12961	1.18287	0.715717	0.888926	0.963845	0.967604	0.518928	0.522184	0.548826	0.593038	0.330182	0.353094	0.346316	0.360624	0.0771687	0.0508932	0.0781915	0.0664929	0.017358	0.0136734	0.0314757	0.0144062	-0.022094	0.0915189	0.10056	0.00613529	0.519862	0.0588464	0.429412	0.122354	0.080815	0.183566	0.0688298	0.0304395					0.0347124	0.0533476	0.289354	0.275883	0.13219	0.0496347			0.0803364	0.0667683	0.325987	0.217122	0.0726559	0.027146			0.131669	0.576716	0.61676	0.935491	0.92713	0.766505	0.608879	0.862995	0.988223	0.423284	0.38324	0.064509	0.0728702	0.233495	0.391121	0.137005	0.0117772	0.289354	0.39	1	3	52.5308	53.0592	53.1179	53.4702	0.969329	0.983144	0.974399	0.981903	58.3731	0.111936	0.136326	0.499098	0.256642	0	1	0.0155157			0	0.253021		0.423284	0	0.0565165
COMMD6	Q7Z4G1	129	2	3	2	2	6.9402	6.9522	1	1	1.13094	1.03248	1.14186	1.1325	1.23893	1.18907	1.00738	0.984636	1.08079	0.997845	0.626912	0.686926	0.776195	0.72285	0.299123	0.366048	0.395948	0.368789	0.304849	0.337151	0.296016	0.291155	0.144947	0.113233	0.178438	0.139369	0.077577	0.0606264	0.0859712	0.0713644	0.177519	0.0461191	0.117708	0.0703326	0.101477	0.0192249	0.308155	0.0735417	0.404574	0.0107634	-0.0424162	-0.211608	0.299898				0.111819	0.0940205	0.0603509	0.190849	0.207669	-0.127012	0.299898		0.0929135	0.0334998	0.0581609	0.165897	0.278466	0.119637			0.124762	0.855268	0.815464	0.720296	0.957285	0.967706	0.116335	0.993274	0.95791	0.144732	0.184536	0.279704	0.0427149	0.0322943	0.883665	0.00672645	0.0420901	0.398517	0.153923	2	4	50.2408	51.0041	51.0041	50.828	0.988469	0.99844	0.999217	0.998701	55.5547	0.255592	0.225836	0.293587	0.531707	0	1	0.0691017			0	0.355464		0.144732	0	0.658068
COMMD7	Q86VX2	117	3	2	3	2	7.0389	7.2123	1	1	0.978385	1.07833	1.19291	1.1719	1.1723	1.20582	1.12863	1.03889	1.07557	1.05338	0.813678	0.839566	0.867771	0.85496	0.654245	0.636188	0.669019	0.621696	0.381509	0.395317	0.372078	0.383859	0.0726406	0.0247452	0.0707219	0.0471848	0.0259533		0.0263264	0.0159296	-0.0315264	0.108805	-0.0251457	0.0411612	-0.0694682	0.0199822	0.0928563	0.0262134	0.0322161	-0.0332428	-0.0361125	-0.0424353					0.0386395	0.00800773	-0.024743	0.0595349	-0.000513343	-0.0392739			0.0992296	0.0468861	0.063251	0.0471236	0.0462864	0.00447086			0.0512079	0.584443	0.51765	0.445643	0.628547	0.498868	0.414196	0.983952	0.532065	0.415557	0.48235	0.554357	0.371453	0.501132	0.585804	0.0160483	0.467935	0.0595349	0.140254	1	4	53.7638	53.7051	53.7051	53.5877	0.977009	0.993005	0.993797	0.996309	58.7842	0.112279	0.100008	-0.0880762	0.311753	0	1	0.021128			0	0.0373507		0.415557	0	0.0871535
COMMD8	Q9NX08	65	2	1	2	1	6.8756	6.7395	1	1	1.01368	1.16276	1.06235	1.33081	1.06083	1.44132	0.927955	1.12101	0.895182	1.16334	0.627289	0.780353	0.591445	0.774709	0.297408	0.352451	0.318465	0.371547	0.147392	0.298066	0.173069	0.251457	0.0629686	0.0572191	0.0890184	0.096653	0.0654729	0.0475897	0.0655783	0.0506328	0.0196008	0.217551	-0.00206913	0.115084	-0.0518735	0.0534723	-0.0848865	-0.0104737	0.0986949	0.0761211	0.231691	-0.245316					0.118576	0.0565073	0.000799398	-0.0476801	0.087408	-0.00681258			0.139972	0.0828396	0.0744907	0.0526178	0.0159621	0.337294			0.117196	0.843303	0.68808	0.502785	0.339234	0.774005	0.476279	0.999887	0.65504	0.156697	0.31192	0.497215	0.660766	0.225995	0.523721	0.000113293	0.34496	0.118576	0.353663	1	1	50.5931	51.65	49.6536	51.2977	0.99565	0.972747	0.992205	0.977925	55.3198	0.197497	0.180485	-0.645892	0.57661	0	0	0.0565313			0	0.092757		0.156697	0	0.710785
COMMD9	Q9P000	226	4	6	3	5	7.0695	7.2544	1	1	1.06	1.13584	1.21945	1.31559	1.09885	1.29299	0.99775	1.06329	0.994541	1.09842	0.704744	0.809457	0.69522	0.823346	0.605463	0.572014	0.573722	0.64068	0.368662	0.464097	0.397902	0.50101	0.173814	0.168388	0.199093	0.189147	0.130197	0.128865	0.119851	0.164751	0.0840704	0.183765	-0.150245	-0.0250009	-0.00464824	0.0468826	-0.0196294	0.0245447	-0.0776882	0.163551	0.110114	0.110412	0.195899	0.16772		0.354428	0.133918	-0.0876228	0.0211172	0.00245767	0.0429315	0.110263	0.18181	0.354428	0.0704949	0.0885607	0.0364378	0.0312358	0.170582	0.000210388	0.0199256		0.0596353	0.884428	0.211781	0.577677	0.509106	0.654363	0.840755	0.942891	0.855271	0.115572	0.788219	0.422323	0.490894	0.345637	0.159245	0.0571087	0.144729	0.354428	0.657473	1	8	52.1197	52.1785	51.1803	52.1785	0.979617	0.965698	0.98276	0.986369	58.2557	0.2954	0.270546	-0.469739	0.446628	1	1	0.129531	1		1	0.314089	0.758274	0.115572	1	0.830475	0.499991
COMT	P21964	752	20	22	10	10	8.2227	8.4608	1	1	0.997327	1.00754	1.12334	1.12676	1.07067	1.09506	0.914616	0.914968	0.884959	0.853236	0.580213	0.574943	0.560524	0.554677	0.242222	0.269073	0.275683	0.269493	0.131138	0.190903	0.139997	0.153945	0.0513531	0.0494514	0.0710216	0.0588848	0.0307264	0.026564	0.0372929	0.036018	-0.00386126	0.010843	-0.0692765	-0.0411686	-0.0475551	-0.100777	-0.049808	-0.0517723	0.186679	0.00224923		-0.310421					0.0034909	-0.0552226	-0.0741659	-0.0507901	0.0944641	-0.310421			0.0103975	0.0198753	0.0376333	0.00138891	0.130412				0.0399413	0.513568	0.296642	0.237901	0.311438	0.816192	0.152895	0.997529	0.997508	0.486432	0.703358	0.762099	0.688562	0.183808	0.847105	0.00247076	0.00249174	-0.310421	0.733432	1	6	50.2995	50.4169	50.0646	50.1233	0.999665	0.999374	0.999099	0.999239	55.3786	0.154921	0.139206	-0.264228	0.0565436	1	1	0.0286452	1		1	-0.309829	0.804804	0.486432	1	-0.187061	0.499991
COMTD1	Q86VU5	394	8	8	6	6	7.6088	7.4098	1	1	1.00674	1.1682	1.15523	1.2839	1.37504	1.24166	0.839755	1.00266	1.11253	1.04104	0.575347	0.708639	0.740355	0.696102	0.211118	0.228606	0.205075	0.221375	0.0670948	0.109091	0.0651231	0.0717059	0.0394309	0.0183482	0.0423073	0.0383175	0.0260276	0.0231805	0.0254283	0.0261877	0.00968506	0.224292	0.251298	-0.0482593	0.405801	0.0542011	0.363785	-0.0257513	-0.0418959	-0.0463684							0.116989	0.10152	0.230001	0.169017	-0.0441322				0.15175	0.211819	0.248619	0.275444	0.00316256				0.178159	0.701654	0.67725	0.846035	0.775939	0.420395	0.0804891	0.98914	0.626829	0.298346	0.32275	0.153965	0.224061	0.579605	0.919511	0.0108605	0.373171	0.230001	0.234074	1	3	50.1821	51.0041	50.6518	50.5931	0.996874	0.991383	0.991029	0.999618	54.0281	0.133805	0.13196	0.0293587	0.949685	1	1	0.0246041			1	0.197322	0.597974	0.298346	1	0.698401	0.499991
COPA	P53621	2909	89	88	51	50	8.5475	8.6398	1	1	0.921757	0.954672	1.21829	1.12962	1.25845	1.10551	0.908674	0.948641	1.0905	0.944864	0.590972	0.59954	0.734965	0.648176	0.130466	0.0872969	0.114358	0.110868	0.0308266	0.0666671	0.0322225	0.0326465	0.0145081	0.0160939	0.0224968	0.0191757	0.010954	0.0105563	0.0105147	0.0117903	-0.117541	-0.0669225	0.0467897	-0.0311248	0.26315	-0.00575628	0.314585	0.11253									-0.0922319	0.00783247	0.128697	0.213557					0.0357928	0.0550938	0.190146	0.142875					0.105977	0.341957	0.51385	0.71423	0.822669	0.633799	0.0264864	0.963997	0.58798	0.658043	0.48615	0.28577	0.177331	0.366201	0.973514	0.0360031	0.41202	0.213557	0.144295	1	4	50.2995	50.2408	50.828	50.5931	0.995925	0.998878	0.977068	0.999697	52.9711	0.116952	0.12019	0.440381	0.0679454	1	1	0.0107552			1	0.181891	0.561504	0.341957	1	-0.93385	0.499991
COPB1	P53618	2349	60	64	31	28	8.2953	8.4531	1	1	0.947815	0.967917	1.17045	1.12155	1.21246	1.12054	0.939455	0.959218	1.04025	0.946579	0.618005	0.623716	0.699456	0.658997	0.131504	0.100532	0.116004	0.119735	0.0310719	0.0666584	0.0362514	0.04145	0.0234466	0.0125685	0.0237745	0.0181597	0.0212639	0.00855616	0.0145131	0.0127855	-0.077322	-0.0470446	0.0508803	-0.00129201	0.147027	-0.0191365	0.178615	0.0793834									-0.0621833	0.0247941	0.0639454	0.128999					0.0214094	0.0368914	0.117496	0.0701673					0.0614909	0.408456	0.536819	0.594083	0.683703	0.552816	0.198522	0.841405	0.521131	0.591544	0.463181	0.405917	0.316297	0.447184	0.801478	0.158595	0.478869	0.128999	0.0974392	1	4	50.3582	50.3582	50.6518	50.6518	0.999002	0.99899	0.991245	0.999802	52.8537	0.122967	0.120748	0.293587		1	1	0.0136493			1	0.102538	0.520846	0.408456	1	-0.699423	0.499991
COPB2	P35606	1904	59	59	34	34	8.7214	8.5995	1	1	0.939599	0.908046	1.19232	1.10633	1.20734	1.08004	0.985804	0.932337	1.05022	0.917306	0.624977	0.611761	0.708031	0.658191	0.167042	0.132408	0.15377	0.163394	0.0509574	0.104481	0.0641519	0.0687044	0.0193095	0.0160315	0.0256526	0.0234151	0.0145258	0.0092827	0.0141993	0.0110124	-0.0898823	-0.139162	0.0180645	-0.0346923	0.0913239	-0.0234473	0.180009	0.105538	-0.119444	0.303361							-0.114522	-0.00831385	0.0339383	0.142773	0.0919583				0.034846	0.0373047	0.0811555	0.0526591	0.298968				0.100987	0.270647	0.482141	0.572465	0.775629	0.688711	0.234528	0.987587	0.7159	0.729353	0.517859	0.427535	0.224371	0.311289	0.765472	0.0124129	0.2841	0.142773	0.121471	1	4	50.4757	50.3582	50.8867	50.8867	0.998207	0.99792	0.982639	0.99981	53.2647	0.127282	0.126439	0.469739	0.0152681	1	1	0.0119042			1	0.115465	0.549339	0.270647	1	-1.10775	0.499991
COPE	O14579	1116	26	31	19	18	8.2065	8.397	1	1	0.985317	1.08159	1.13863	1.24276	1.12977	1.24049	0.986803	1.03482	0.9667	1.01954	0.632442	0.669006	0.616119	0.650521	0.165421	0.145903	0.145557	0.161972	0.047739	0.0885742	0.0568967	0.0551738	0.0335834	0.0234403	0.0374687	0.0302857	0.0171266	0.0104341	0.0155645	0.0128436	-0.0213406	0.113157	-0.0112628	-0.0026359	-0.0296943	-0.0214658	-0.0377245	-0.040424	-0.184565	0.150733							0.0459082	-0.00694936	-0.02558	-0.0390743	-0.0169157				0.0951042	0.00610016	0.00581841	0.00190881	0.237091				0.0692046	0.595175	0.485435	0.44656	0.418744	0.464591	0.137014	0.907091	0.663868	0.404825	0.514565	0.55344	0.581256	0.535409	0.862986	0.0929091	0.336132	0.0459082	0.565221	1	1	50.4757	50.5931	50.1233	50.4757	0.999558	0.995147	0.998095	0.99878	53.5583	0.135976	0.118979	-0.23487	0.333333	1	1	0.0137803			1	0.0245629	0.712391	0.404825	1	0.143861	0.499991
COPG1	Q9Y678	1920	51	47	28	27	8.4301	8.5502	1	1	0.965272	0.972494	1.17525	1.1158	1.19671	1.09731	0.960808	0.937736	1.05603	0.941302	0.616766	0.598139	0.685221	0.621795	0.146354	0.115934	0.128095	0.131577	0.040049	0.073992	0.0451681	0.0480356	0.0249505	0.00965964	0.029057	0.0186105	0.0205862	0.00692265	0.0163037	0.0127629	-0.0509927	-0.0402389	0.0261038	-0.0241161	0.13633	0.00547482	0.151847	0.0559566									-0.0456158	0.000993872	0.0709026	0.103902					0.00760409	0.0355108	0.0925289	0.0678046					0.0508621	0.435142	0.50142	0.600087	0.644634	0.493103	0.21409	0.970955	0.830168	0.564858	0.49858	0.399913	0.355366	0.506897	0.78591	0.0290451	0.169832	0.103902	0.292998	1	4	50.3582	50.2995	50.5931	50.4757	0.999319	0.998683	0.993822	0.999662	53.0299	0.123274	0.123016	0.205511	0.0886776	1	1	0.0137544			1	0.078986	0.619798	0.435142	1	-0.570171	0.499991
COPG2	Q9UBF2	839	13	15	11	13	7.7022	7.7768	1	1	0.967156	0.975231	1.16176	1.14736	1.21411	1.12848	0.929979	0.987399	1.10447	1.00074	0.680513	0.687178	0.763544	0.706359	0.194019	0.165216	0.169284	0.173781	0.0489984	0.0853521	0.0550516	0.0491347	0.0270866	0.0103871	0.0297505	0.0167342	0.0199263	0.0106479	0.0184715	0.01282	-0.0481789	-0.0361841	0.0635858	-0.0239425	0.248079	0.0193618	0.166088	0.039717	-0.196752	0.0729184							-0.0421815	0.0198216	0.13372	0.102903	-0.0619166				0.00848164	0.0618918	0.161728	0.0893578	0.190685				0.102429	0.420158	0.537748	0.736542	0.687571	0.383846	0.0772509	0.964325	0.647061	0.579842	0.462252	0.263458	0.312429	0.616154	0.922749	0.0356748	0.352939	0.13372	0.249452	1	3	50.7692	50.7692	51.0041	50.9454	0.998808	0.999861	0.989715	0.999327	53.5583	0.125036	0.124603	0.205511	0.0198039	1	1	0.0152871			1	0.106969	0.606482	0.420158	1	-0.543378	0.499991
COPRS	Q9NQ92	31	1	1	1	1	7.2233	6.9481	1	1	1.12575	1.24578	1.05026	1.30079	1.05268	1.45437	0.876054	1.27645	0.923221	1.33089	0.630734	1.20658	0.749376	1.22748	0.525733	0.982502	0.539627	0.965984	0.47649	0.945563	0.584289	0.900337	0.322492	0.556867	0.328245	0.492328	0.159521	0.347154	0.153658	0.287177	0.170891	0.317048	0.00331471	0.161009	0.0756575	0.0602533	0.248659	0.0247719	0.0376339	-0.0244607	0.294237	-0.0707088	0.0255103	-0.177713	-0.0540216	-0.273637	0.24397	0.0821619	0.0679554	0.136715	0.0065866	0.111764	-0.0761012	-0.163829	0.103349	0.111507	0.0108924	0.158312	0.0439075	0.258055	0.1437	0.155291	0.123127	0.977756	0.771616	0.731812	0.886604	0.524133	0.841426	0.244881	0.076918	0.0222442	0.228384	0.268188	0.113396	0.475867	0.158574	0.755119	0.923082	0.24397	0.0793053	1	1	50.5344	53.8225	50.6518	54.0574	0.990681	0.489991	0.986603	0.962586	60.6044	0.535617	0.398202	0.176152	0.947449	0	0	0.220417			0	0.210431		0.0222442	0	1.68905
COPS2	P61201	899	24	23	17	16	8.412	8.5091	1	1	0.995221	0.99147	1.1541	1.21755	1.18501	1.17072	1.02939	1.11971	1.16312	1.11933	0.984593	0.999695	1.06432	1.02657	0.726258	0.683939	0.702283	0.689824	0.258799	0.299768	0.251936	0.25934	0.0192045	0.0107478	0.0205174	0.0185209	0.0152967	0.0147064	0.0103084	0.0161558	-0.0069113	-0.0123587	0.0381389	-0.0565789	0.176205	-0.000491043	0.112326	0.0382774	-0.0484307	0.0123588	-0.0387787	-0.209003					-0.009635	-0.00922002	0.0878569	0.0753015	-0.0180359	-0.123891			0.00385191	0.0669756	0.124943	0.0523601	0.0429847	0.120367			0.0685803	0.478224	0.479161	0.689637	0.664519	0.459295	0.244018	0.985715	0.118103	0.521776	0.520839	0.310363	0.335481	0.540705	0.755982	0.0142846	0.881897	-0.123891	0.37033	1	6	53.8813	53.7638	53.8225	53.7638	0.997615	0.989452	0.987909	0.989124	56.8465	0.112231	0.11512	-0.0293587	0.698489	1	1	0.0132321			1	-0.134783	0.639296	0.478224	1	-0.289464	0.499991
COPS3	Q9UNS2	761	23	31	13	14	7.9817	8.2649	1	1	1.01512	1.13258	1.16218	1.31536	1.1951	1.31745	1.10701	1.22489	1.22689	1.24663	1.11342	1.15963	1.15552	1.14609	0.879014	0.850279	0.834857	0.84558	0.434209	0.49214	0.427971	0.46387	0.425203	0.360677	0.479857	0.391359	0.117786	0.0960883	0.105818	0.091031	0.0216439	0.179612	0.0403022	0.00229987	0.148337	0.0253774	0.0535543	-0.0169383	-0.0743583	-0.00799497	-0.0208789	-0.0853487	0.174453	0.117783			0.100628	0.0213011	0.0868574	0.018308	-0.0411766	-0.0531138	0.146118		0.1117	0.0268717	0.0869458	0.0498458	0.046926	0.0455871	0.0400721		0.0582784	0.912763	0.618379	0.882198	0.602206	0.281443	0.229032	0.970086	0.0610311	0.0872369	0.381621	0.117802	0.397794	0.718557	0.770968	0.0299137	0.938969	0.146118	0.520276	1	7	53.6464	53.1767	53.4115	53.529	0.915876	0.855751	0.953882	0.936757	55.7896	0.407398	0.378115	0.0587174	0.830969	1	1	0.0984247	1		1	0.118603	0.691177	0.0872369	1	0.570762	0.499991
COPS4	Q9BT78	1185	31	33	19	19	8.1536	8.1283	1	1	0.953453	1.13611	1.14832	1.36685	1.12132	1.33595	1.08156	1.22462	1.08832	1.19695	1.02194	1.13599	1.04331	1.11773	0.805197	0.859427	0.80211	0.792551	0.273276	0.380484	0.251341	0.306414	0.0141563	0.0208721	0.0199404	0.0261742	0.0140471	0.0173128	0.0091318	0.0288538	-0.0687657	0.184099	-0.0343258	-0.0329868	0.00899506	-0.0329738	0.0298608	-0.0233809	-0.00554203	-0.116871	-0.12071	-0.312355					0.0576668	-0.0336563	-0.0119894	0.00323993	-0.0612066	-0.216532			0.178803	0.00094677	0.0296765	0.0376476	0.0787216	0.135513			0.0768847	0.596112	0.443484	0.479799	0.505462	0.398134	0.185188	0.947033	0.596343	0.403888	0.556516	0.520201	0.494538	0.601866	0.814812	0.0529673	0.403657	-0.216532	0.517663	1	6	54.1748	54.4097	53.9987	53.9987	0.992471	0.943886	0.997834	0.977482	56.9639	0.113236	0.119881	-0.293587	0.129612	1	1	0.01568			1	-0.221721	0.689583	0.403888	1	0.235597	0.499991
COPS5	Q92905	447	14	14	9	9	8.0429	8.0767	1	1	0.936483	0.994971	1.22854	1.17801	1.18285	1.15657	1.14149	1.06129	1.18001	1.07813	1.08598	1.05902	1.16245	1.09028	0.809177	0.768141	0.821621	0.771039	0.329258	0.363604	0.319315	0.331219	0.0459797	0.0204065	0.0609066	0.0536775	0.00863084	0.00894282	0.00773852	0.00862761	-0.0946751	-0.00727394	-0.0546827	-0.0265015	0.0478811	0.0227109	0.098163	0.0419672	0.0220179	0.0054322	-0.0442388	-0.134582					-0.0509745	-0.0405921	0.035296	0.0700651	0.013725	-0.0894104			0.061802	0.0199271	0.017798	0.0397364	0.0117279	0.0638824			0.0358123	0.384642	0.407584	0.580563	0.656289	0.53154	0.304293	0.999828	0.275044	0.615358	0.592416	0.419437	0.343711	0.46846	0.695707	0.000171952	0.724956	-0.0894104	0.361978	1	6	54.351	54.1161	54.4684	54.2923	0.97324	0.9917	0.962101	0.977558	57.2575	0.111102	0.125125	0.146794	0.42265	1	1	0.00818306			1	-0.102425	0.639056	0.384642	1	-0.611977	0.499991
COPS6	Q7L5N1	765	17	16	11	10	8.2777	8.2172	1	1	0.965983	0.994975	1.17048	1.16249	1.17963	1.14495	1.14159	1.05347	1.13149	1.04026	1.03185	0.979276	1.06038	0.973403	0.770036	0.738305	0.76318	0.718816	0.275152	0.304832	0.260638	0.268042	0.0165599	0.00982004	0.0181533	0.0217225	0.0103549	0.00884449	0.00757639	0.0108108	-0.049931	-0.00726709	0.0112292	-0.0219313	-0.0128267	-0.0181976	0.0393583	-0.00867945	-0.0129027	-0.0385943	-0.0781806	-0.185558					-0.028599	-0.00535104	-0.0155121	0.0153394	-0.0257485	-0.13187			0.0301679	0.0234481	0.00379779	0.0339678	0.0181667	0.0759276			0.0309127	0.446658	0.489986	0.470997	0.528681	0.451943	0.270077	0.99407	0.353269	0.553342	0.510014	0.529003	0.471319	0.548057	0.729923	0.00593001	0.646731	-0.13187	0.227603	1	6	54.0574	53.94	54.1161	53.94	0.982735	0.99844	0.989361	0.998168	56.9052	0.104579	0.109363	0.0293587	0.80755	1	1	0.00919361			1	-0.14227	0.593296	0.446658	1	-0.437413	0.499991
COPS7A	Q9UBW8	368	9	13	7	8	8.0039	8.1462	1	1	0.94321	1.09013	1.14319	1.3249	1.11514	1.29366	1.02914	1.25138	1.14068	1.26075	1.03374	1.20807	1.09682	1.18288	0.844046	0.93123	0.794397	0.878698	0.290084	0.398691	0.280555	0.326668	0.00363653	0.0289356	0.0232978	0.0405445	0.00105895	0.012292	0.00493108	0.0178856	-0.0843484	0.124499	-0.0358476	-0.0344197	0.148455	0.0107596	0.0854554	-0.0303971	-0.087461	-0.0837693	-0.0481874	-0.287446					0.0200752	-0.0351337	0.0796072	0.0275291	-0.0856152	-0.167817			0.147677	0.00100966	0.0973652	0.08192	0.00261042	0.169181			0.083294	0.517521	0.46936	0.569099	0.524018	0.425753	0.357192	0.997347	0.994301	0.482479	0.53064	0.430901	0.475982	0.574247	0.642808	0.00265257	0.00569915	-0.167817	0.576691	1	6	54.351	54.7033	54.1748	54.4097	0.995597	0.930928	0.993675	0.94985	57.0226	0.104156	0.118186	-0.23487	0.382787	1	1	0.00667546			1	-0.176004	0.717851	0.482479	1	-0.0576772	0.499991
COPS7B	Q9H9Q2	122	3	4	3	3	6.4631	6.9144	1	1	1.072	1.08258	1.15236	1.28172	1.07594	1.28343	1.2389	1.17739	1.17803	1.20363	1.12631	1.13555	1.05955	1.14945	0.948169	0.859794	0.908686	0.814147	0.376747	0.414636	0.338968	0.333148	0.0714215	0.0363401	0.098718	0.0737609	0.0287373	0.0217694	0.0459062	0.0310399	0.10031	0.114476	-0.0989995	0.00192646	-0.0726804	0.0318015	-0.0881564	0.0175586	-0.0613615	-0.0787016	-0.152446	-0.31568					0.107393	-0.0485365	-0.0204395	-0.0352989	-0.0700315	-0.234063			0.0100169	0.0713654	0.0738798	0.0747518	0.0122614	0.115424			0.0596166	0.815416	0.339892	0.430752	0.381777	0.276684	0.0338403	0.999965	0.999795	0.184584	0.660108	0.569248	0.618223	0.723316	0.96616	3.48804e-05	0.000205178	-0.234063	0.0797289	1	6	54.762	54.4097	54.2336	53.94	0.949309	0.960605	0.987583	0.986589	57.0814	0.13955	0.163889	-0.499098	0.161452	1	1	0.0252534			1	-0.238172	0.510547	0.184584	1	0.623541	0.499991
COPS8	Q99627	187	3	8	3	6	7.1231	7.5934	1	1	1.00157	1.13706	1.16979	1.29609	1.24867	1.29452	1.02731	1.22662	1.21065	1.25152	1.03293	1.14002	1.13329	1.17228	0.843366	0.876565	0.842264	0.834224	0.417619	0.495683	0.420781	0.442207	0.386229	0.349594	0.392637	0.376117	0.143611	0.108607	0.142354	0.0942645	0.00225887	0.185313	0.0941425	-0.00174891	0.236913	0.0289947	0.133779	0.0402602	-0.00188571	-0.0714253	0.0108809	-0.164694	0.0237406	0.105503			0.0937858	0.0461968	0.132954	0.0870195	-0.0366555	-0.0769068	0.0646219		0.129439	0.0678055	0.147021	0.0661277	0.0491719	0.124151	0.0578149		0.0916471	0.847867	0.697332	0.922086	0.830661	0.340508	0.197678	0.763654	0.119396	0.152133	0.302668	0.077914	0.169339	0.659492	0.802322	0.236346	0.880604	0.132954	0.414372	1	3	53.4702	53.2354	53.4702	53.4702	0.966318	0.872561	0.98328	0.936739	55.6721	0.411581	0.374399	0.117435	0.42265	1	1	0.118309			1	0.10625	0.656232	0.152133	1	0.517382	0.499991
COPZ1	P61923	444	6	4	5	3	7.5882	7.069	1	1	0.99548	1.22694	1.11973	1.35232	1.09766	1.32711	1.12154	1.18566	1.01316	1.15886	0.7689	0.849694	0.653975	0.855525	0.373748	0.384432	0.355107	0.41162	0.280417	0.380877	0.292878	0.37185	0.199299	0.17335	0.191752	0.185566	0.0521956	0.0515919	0.0374478	0.0709779	-0.00653541	0.295068	-0.0287137	-0.0271499	-0.146629	-0.0329947	-0.23356	0.00986684	-0.0738108	0.0985831	0.0627229	-0.0346022	-0.055694	0.0982463			0.144266	-0.0279318	-0.0898117	-0.111846	0.0123861	0.0140603	0.0212762		0.213266	0.00110577	0.0803513	0.172129	0.121901	0.0688193	0.108852		0.109489	0.783974	0.4386	0.310663	0.269928	0.527328	0.531014	0.54686	0.479227	0.216026	0.5614	0.689337	0.730072	0.472672	0.468986	0.45314	0.520773	0.144266	0.439679	1	1	51.2977	51.7087	50.4169	51.4151	0.972295	0.948649	0.99039	0.99188	56.1419	0.282	0.214394	-0.587174	0.390289	1	1	0.0518938			1	0.116866	0.663265	0.216026	1	0.911211	0.499991
COPZ2	Q9P299	352	8	7	6	6	7.5963	7.5689	1	1	0.964607	1.04753	1.12741	1.24442	1.12168	1.18147	1.03361	1.04337	1.02171	1.03897	0.76212	0.831674	0.78787	0.858901	0.522017	0.497878	0.482137	0.52279	0.30256	0.359731	0.300769	0.368763	0.0921589	0.0708689	0.0918346	0.111885	0.0383496	0.036599	0.0355184	0.0488567	-0.0519875	0.0669882	-0.00735582	-0.0748891	-0.0167139	-0.00609707	0.0479404	0.046474	-0.114655	0.0704412	-0.0085643	0.0357746					0.00750033	-0.0411224	-0.0114055	0.0472072	-0.0221068	0.0136052			0.0841286	0.0477532	0.0075072	0.00103695	0.130883	0.0313524			0.0504435	0.519395	0.395051	0.470524	0.619963	0.443033	0.535145	0.972482	0.833528	0.480605	0.604949	0.529476	0.380037	0.556967	0.464855	0.0275184	0.166472	0.0472072	0.647365	1	4	52.5895	52.6482	52.4133	52.8243	0.993381	0.993184	0.99884	0.997857	57.6098	0.158523	0.151612	0	1	1	1	0.0374743			1	0.0257819	0.753209	0.480605	1	-0.155781	0.499991
COQ10B	Q9H8M1	221	4	4	3	4	6.906	6.9256	1	1	0.902818	0.981591	1.22497	1.21897	1.17952	1.12685	0.863575	0.973751	1.02284	0.968414	0.622044	0.664612	0.727219	0.72198	0.261937	0.237127	0.29944	0.289083	0.110923	0.1119	0.130804	0.124081	0.0368993	0.0327245	0.0572618	0.0458188	0.0405367	0.0229829	0.0380433	0.0269164	-0.147493	-0.0268063	-0.0545433	-0.113362	0.244193	-0.00792794	0.225375	0.119446	0.193043	0.28582							-0.0871495	-0.0839528	0.118133	0.172411	0.239431				0.0853382	0.0415914	0.178277	0.0749032	0.065603				0.0891425	0.189997	0.198524	0.879213	0.950309	0.984836	0.965544	0.999922	0.75555	0.810003	0.801476	0.120787	0.0496908	0.0151639	0.034456	7.76784e-05	0.24445	0.411842	0.0359859	2	4	50.5344	50.828	51.4151	51.4738	0.992341	0.997202	0.990065	0.998246	54.5565	0.143554	0.147138	0.763327	0.0363759	1	1	0.0317598			1	0.367969	0.391167	0.189997	1	-0.894199	0.499991
COQ3	Q9NZJ6	417	10	8	7	7	7.741	7.5627	1	1	1.00352	1.06448	1.15559	1.18026	1.05426	1.20255	1.155	1.05875	1.02985	1.0789	0.958931	0.901173	0.862514	0.920102	0.6212	0.59731	0.619323	0.589078	0.410795	0.420773	0.335743	0.352987	0.0447502	0.082658	0.050541	0.0571237	0.00741268	0.00376158	0.00650976	0.00391109	0.00506519	0.0901481	-0.132397	0.0269961	-0.165452	0.027199	-0.15288	0.0299894	-0.00436781	-0.0200195	-0.291061	-0.253428					0.0476067	-0.0527005	-0.0691264	-0.0614451	-0.0121937	-0.272245			0.0601627	0.112708	0.136225	0.129308	0.0110674	0.02661			0.0793468	0.628597	0.358295	0.317396	0.336245	0.466421	0.0413449	0.117032	0.326038	0.371403	0.641705	0.682604	0.663755	0.533579	0.958655	0.882968	0.673962	-0.272245	0.0209134	1	6	53.9987	53.5877	53.2941	53.4702	0.971213	0.995584	0.987323	0.998398	58.5493	0.103498	0.100005	-0.411022	0.207406	1	1	0.00521043			1	-0.274003	0.322453	0.371403	1	0.157112	0.499991
COQ4	Q9Y3A0	78	2	1	2	1	6.861	7.0041	1	1	1.02672	1.10222	0.889166	0.938889	0.856062	0.942769	0.43801	0.459469	0.51895	0.482627	0.197984	0.19244	0.236242	0.191652	0.109302	0.0572362	0.113092	0.0711969	0.0804906	0.0884439	0.104891	0.0593947	0.0366167	0.0150292	0.0431645	0.0251883	0.0132228		0.0184594	0.016377	0.0380391	0.140415	-0.0547369	0.00594952	0.244632	0.0709415	0.254876	-0.00591808									0.089227	-0.0243937	0.157787	0.124479					0.0723905	0.0429117	0.122817	0.18441					0.105632	0.664223	0.453633	0.770854	0.721948	0.802674	0.323895	0.980361	0.935435	0.335777	0.546367	0.229146	0.278052	0.197326	0.676105	0.0196389	0.0645651	0.157787	0.128272	1	3	46.3067	46.5416	46.1893	46.3067	0.99919	0.999298	0.999093	0.999849	51.7968	0.132598	0.126065	-0.176152	0.311753	0	0	0.0132228			0	0.129554		0.335777	0	0.481816
COQ5	Q5HYK3	665	19	20	11	11	8.1076	8.2837	1	1	0.950259	1.01367	1.23752	1.13621	1.17294	1.18249	1.03491	1.05419	1.12838	1.09265	0.948733	1.00003	1.04234	1.03438	0.775005	0.809546	0.761627	0.795855	0.772861	0.848667	0.7603	0.857143	0.477478	0.444788	0.435362	0.423238	0.117778	0.119066	0.12564	0.126728	-0.0736079	0.0195911	-0.0773203	0.0575943	0.124752	0.0516914	0.13575	0.0487183	-0.0251199	-0.0246065	-0.0236412	0.0143361	-0.133219	-0.0716489			-0.0270084	-0.00986298	0.0882217	0.0922339	-0.0248632	-0.00465256	-0.102434		0.0659016	0.095399	0.0516616	0.0615404	0.000363014	0.026854	0.0435365		0.0493223	0.343773	0.441403	0.896953	0.906087	0.355512	0.472268	0.0737581	0.904681	0.656227	0.558597	0.103047	0.0939127	0.644488	0.527732	0.926242	0.0953194	-0.102434	0.204039	1	7	58.4612	56.9933	55.8189	56.641	0.960471	0.874437	0.9677	0.95961		0.183205	0.288526	-1.49729	0.217051	1	1	0.118422			1	-0.114647	0.587916	0.343773	1	-0.425004	0.499991
COQ6	Q9Y2Z9	411	8	8	6	8	7.753	7.8753	1	1	0.952889	0.971841	1.09225	1.00086	1.11083	0.985151	0.688261	0.789976	0.88335	0.786539	0.592513	0.632665	0.742999	0.672504	0.403619	0.411718	0.402672	0.432523	0.322291	0.345564	0.323071	0.30121	0.0696004	0.0510172	0.0673021	0.0521806	0.0064857	0.00795756	0.0107065	0.00531543	-0.0696205	-0.0412082	0.0243319	-0.0228277	0.36003	-0.00629004	0.326513	0.088102	-0.00338545	0.0711198	0.00349079	-0.198182					-0.0554143	0.000752081	0.17687	0.207307	0.0338672	-0.0973458			0.0200905	0.0333469	0.259027	0.168582	0.0526832	0.142604			0.112722	0.406696	0.50128	0.771442	0.807025	0.557407	0.33965	0.48646	0.617936	0.593304	0.49872	0.228558	0.192975	0.442593	0.66035	0.51354	0.382064	0.207307	0.13773	1	4	50.9454	51.2977	52.2959	51.8262	0.98186	0.989421	0.992841	0.986082	60.487	0.100925	0.100164	0.939479	0.0853409	1	1	0.00722163			1	0.176026	0.555732	0.406696	1	-0.646615	0.499991
COQ7	Q99807	503	10	11	9	9	7.8115	7.8656	1	1	0.969348	1.1013	1.27014	1.26249	1.21115	1.32931	1.11624	1.22861	1.1992	1.21464	1.06464	1.20297	1.12382	1.17371	0.905046	0.971775	0.876405	0.960829	0.948725	1.04045	0.940486	1.03905	0.509111	0.545905	0.476246	0.431153	0.0524921	0.0337884	0.0648006	0.0515857	-0.0449135	0.139208	-0.0686057	0.0744071	0.103426	-0.0164955	0.0780486	-0.0355288	-0.0463928	-0.0163426	-0.0125845	-0.00193744	-0.0962723	-0.340452			0.0471472	0.0029007	0.0434652	0.0212599	-0.0313677	-0.00726095	-0.218362		0.130194	0.101125	0.0847973	0.0803113	0.0212487	0.00752858	0.172661		0.0854094	0.684347	0.511848	0.671049	0.586067	0.37435	0.470368	0.0224834	0.999631	0.315653	0.488152	0.328951	0.413933	0.62565	0.529632	0.977517	0.000369102	-0.218362	0.13025	1	7	59.5181	60.8686	57.5217	57.9915	0.945206	0.796965	0.972942	0.937107	64.3623	0.123913	0.174555	-2.43677	0.0763513	1	1	0.0431402			1	-0.223438	0.553839	0.315653	1	0.153528	0.499991
COQ8A	Q8NI60	891	16	21	12	14	7.8287	7.9966	1	1	0.909063	1.10625	1.12306	1.18293	1.09428	1.19366	0.672486	0.891902	0.867268	0.924893	0.457382	0.587321	0.557589	0.599172	0.108586	0.173201	0.120933	0.174553	0.0425616	0.0779009	0.0450639	0.0706816	0.0176798	0.0207802	0.0227126	0.0340661	0.0134344	0.00942782	0.0123911	0.0159443	-0.137547	0.145682	-0.0374597	0.0130313	0.366973	0.0524011	0.285802	0.0288189		0.0112181							0.00406755	-0.0122142	0.209687	0.157311	0.0112181				0.200273	0.0357025	0.222436	0.181715					0.160032	0.508642	0.474067	0.860528	0.794758	0.670531	0.438782	0.99248	0.944699	0.491358	0.525933	0.139472	0.205242	0.329469	0.561218	0.00751966	0.0553005	0.209687	0.421219	1	3	48.949	50.3582	49.771	50.2995	0.98917	0.998137	0.995542	0.998734	54.2042	0.102147	0.108578	0.381663	0.662423	1	1	0.0114311			1	0.178259	0.66013	0.491358	1	-0.182562	0.499991
COQ8B	Q96D53	608	12	11	10	9	7.558	7.6004	1	1	0.959034	1.0586	0.832619	0.911182	0.940633	0.943189	0.378631	0.42337	0.581431	0.551586	0.10058	0.102138	0.186699	0.19134	0.0299856	0.0276458	0.0315992	0.0385903	0.026316	0.0461517	0.0316814	0.0236668	0.014711	0.0156474	0.0200673	0.0140361	0.00639771	0.00115139	0.00804992	0.00742783	-0.0603458	0.0821623	0.175975	0.0498075	0.618814	0.381668	0.892371	0.905619									0.0109082	0.112891	0.500241	0.898995					0.100768	0.0892138	0.167688	0.0093679					0.0917595	0.509558	0.597774	0.856847	0.964705	0.727636	0.22575	0.625119	0.996593	0.490442	0.402226	0.143153	0.035295	0.272364	0.77425	0.374881	0.003407	0.898995	0.0005481	1	4	45.7783	46.1893	47.0113	46.9526	0.999026	0.998871	0.997704	0.997899	51.5032	0.107637	0.101038	0.998196	0.0406345	1	1	0.00377455			1	0.825131	0.0317752	0.490442	1	-0.129194	0.499991
COQ9	O75208	450	19	24	8	9	8.5465	8.7182	1	1	0.971524	1.10942	1.16421	1.31407	0.988755	1.34941	1.06946	1.19653	0.963135	1.21787	0.819016	0.988401	0.75553	0.982088	0.552209	0.663718	0.527648	0.623201	0.473898	0.591783	0.418396	0.525091	0.280719	0.29775	0.252692	0.249426	0.047633	0.0439809	0.0355601	0.0367458	-0.0416783	0.149801	-0.235661	0.0382866	-0.151072	0.0255092	-0.116402	-0.00924385	-0.0656387	-0.0908741	-0.179709	-0.172501	-0.151745	-0.255489			0.0540615	-0.0986872	-0.0627814	-0.0628227	-0.0782564	-0.176105	-0.203617		0.135397	0.19371	0.124862	0.0757719	0.0178441	0.00509698	0.0733579		0.0894342	0.720935	0.147366	0.248891	0.248753	0.20056	0.0384265	0.0228949	0.00171921	0.279065	0.852634	0.751109	0.751247	0.79944	0.961574	0.977105	0.998281	-0.379722	0.0621196	2	6	53.5877	53.4115	52.8831	53.8225	0.965942	0.899254	0.986811	0.952926	60.5457	0.197323	0.156688	-0.146794	0.787762	1	1	0.0361529			1	-0.374864	0.474685	0.279065	1	0.20747	0.499991
CORO1B	Q9BR76	816	24	29	13	17	8.2247	8.5267	1	1	1.0014	0.947917	1.10303	1.11022	1.05381	1.10082	0.993221	0.922781	0.970801	0.906067	0.58382	0.514829	0.584873	0.522071	0.0923673	0.045928	0.0801913	0.0669302	0.0200327	0.0439946	0.0235313	0.0127107	0.0123628	0.00444442	0.0155847	0.00727095	0.0105906	0.00421794	0.0101832	0.00582091	0.00201309	-0.0771671	-0.0658526	-0.0122663	-0.0329395	-0.0263705	0.00259841	0.0201524									-0.037577	-0.0390595	-0.029655	0.0113754					0.0559889	0.0378912	0.00464503	0.0124125					0.0277344	0.459685	0.458101	0.46816	0.512226	0.675345	0.0284411	0.910054	0.707317	0.540315	0.541899	0.53184	0.487774	0.324655	0.971559	0.0899459	0.292683	-0.0390595	0.344606	1	2	50.1821	49.8885	50.1233	49.9472	0.998919	0.997682	0.998316	0.998857	52.795	0.112369	0.101703	0	1	1	1	0.00740426			1	-0.0551738	0.632365	0.459685	1	-0.507456	0.499991
CORO1C	Q9ULV4	757	25	24	16	18	8.1028	8.2137	1	1	1.00711	0.931753	1.03458	1.07696	0.997764	1.11243	0.91169	0.887935	0.884953	0.812957	0.790225	0.759676	0.872708	0.689344	0.326343	0.285117	0.324873	0.272668	0.0450251	0.168359	0.0548957	0.0593019	0.00825802	0.0096371	0.0142794	0.0139233	0.00931167	0.0036346	0.00715183	0.00651324	0.0102167	-0.10198	-0.0522745	0.0467435	-0.0429427	-0.127275	0.143236	-0.140161	-0.00651039	-0.0644109		-1.50539					-0.0458815	-0.00276551	-0.0851089	0.00153752	-0.0354606	-1.50539			0.0793349	0.0700162	0.0596321	0.200392	0.0409418				0.0900633	0.449893	0.496971	0.407741	0.501684	0.461226	0.0585013	0.953604	0.73441	0.550107	0.503029	0.592259	0.498316	0.538774	0.941499	0.0463962	0.26559	-1.50539	0.575777	1	6	51.7087	51.5326	52.0023	51.1215	0.98986	0.991182	0.981857	0.98894	55.2611	0.1015	0.1	-0.0587174	0.907943	1	1	0.00647314	1		1	-1.43123	0.716918	0.449893	1	-0.572244	0.499991
CORO2A				2		2		6.5894		1		1.01998		1.01591		1.06575		0.585184		0.612132		0.274272		0.248534		0.0976256		0.0953734		0.156699		0.0984404		0.0308257		0.0345613		0.0168889		0.0233426		0.0285442		0.0690989		0.0649544		-0.142163				-0.670674					0.0285442	0.0690989	0.0649544	-0.142163		-0.670674																												-0.670674		1	6		47.4223		47.4223		0.998937		0.999639	52.0317	0.148376	0.146366	0		0	0	0.0168889	1		0	-0.647904			0	0.00839484
CORO7	P57737	274	7	3	6	3	7.3293	6.7294	1	1	1.07737	0.952882	1.13924	1.15013	0.872066	1.11368	1.13037	1.00972	0.863064	0.964262	0.942107	0.903777	0.701215	0.822342	0.62726	0.682124	0.664276	0.588232	0.57093	0.430107	0.44652	0.400828	0.344477	0.265646	0.379956	0.216079	0.248115	0.184985	0.265813	0.169012	0.10751	-0.0696303	-0.385558	-0.0464579	-0.38926	-0.0664607	-0.426034	-0.136228	0.0827203	-0.213649	-0.354591	-0.101713	0.141425	-0.297944	0.099403	-0.130282	0.0189399	-0.216008	-0.227861	-0.281131	-0.0654642	-0.228152	-0.0782596	-0.0154395	0.125257	0.23978	0.228254	0.204924	0.209565	0.178812	0.310681	0.162412	0.207461	0.550029	0.0861205	0.075989	0.0423883	0.33264	0.0757539	0.302886	0.459176	0.449971	0.91388	0.924011	0.957612	0.66736	0.924246	0.697114	0.540824	-0.281131	0.141378	1	4	52.1197	52.9418	49.4775	52.061	0.961122	0.966953	0.877111	0.987257	57.6098	0.464659	0.36861	-1.76152	0.323404	1	1	0.21655			1	-0.282343	0.560866	0.449971	1	-0.0665344	0.499991
COX10	Q12887	62	1	1	1	1	6.2622	6.6205	1	1	1.11454	1.07615	1.16368	1.14296	1.17879	1.1778	1.11518	1.07027	1.1135	1.09156	0.944958	0.897487	0.964774	0.922971	0.620412	0.640196	0.633046	0.587859	0.459251	0.609504	0.402772	0.414032	0.210118	0.165514	0.196094	0.161161	0.0998674	0.0347221	0.0684757	0.0353641	0.156453	0.10588	0.0186149	0.0433227	-0.00218284	0.0284166	0.0299413	0.0403943	0.0290846	-0.123044	-0.189317	-0.557891	-0.0996567	-0.0384523			0.131166	0.0309688	0.0131169	0.0351678	-0.0469796	-0.373604	-0.0690545		0.0357603	0.0174711	0.0216371	0.00739142	0.107571	0.260622	0.043278		0.0705329	0.841237	0.595591	0.540863	0.608202	0.357067	0.00675078	0.295889	0.0323011	0.158763	0.404409	0.459137	0.391798	0.642933	0.993249	0.704111	0.967699	-0.373604	0.210706	1	6	53.2941	53.94	53.0592	53.0592	0.974578	0.990423	0.997727	0.994935	59.0778	0.211489	0.172921	-0.557816	0.22626	0	0	0.0519199			0	-0.369123		0.158763	0	0.80901
COX11	Q9Y6N1	261	5	6	5	4	7.5681	7.737	1	1	0.907042	1.06372	1.26647	1.16576	1.18666	1.2224	0.862657	1.04132	1.03352	1.08102	0.735068	0.844179	0.84729	0.896484	0.361696	0.321363	0.28038	0.306072	0.106393	0.118771	0.111785	0.0950419	0.0488527	0.0236363	0.0632666	0.0334858	0.0344836	0.0219413	0.0366107	0.0238314	-0.140759	0.0891122	-0.0939166	0.0684406	0.260705	0.0539823	0.204977	0.0867295	-0.367391	-0.0703314							-0.0258235	-0.012738	0.157344	0.145853	-0.218861				0.162544	0.114804	0.146175	0.083614	0.210053				0.143438	0.413044	0.456805	0.900255	0.884196	0.0425693	0.150102	0.998303	0.804769	0.586956	0.543195	0.099745	0.115804	0.957431	0.849898	0.00169733	0.195231	-0.218861	0.175542	1	5	51.4151	51.8849	51.5326	52.0023	0.983792	0.998769	0.997269	0.993099	54.8501	0.137885	0.14733	0.117435	0.757464	1	1	0.0282124			1	-0.223906	0.578549	0.413044	1	-0.41576	0.499991
COX14	Q96I36	33	1		1		7.8757		1		0.964024		1.15348		1.14963		0.678223		1.01444		0.573327		0.910135		0.527543		0.557791		0.569078		0.642552		0.331358		0.305785		0.158233		0.187903		-0.0528592		-0.00482653		0.580846		0.666723		0.0804362		0.175185		-0.115871		0.24793		-0.0528592	-0.00482653	0.580846	0.666723	0.0804362	0.175185	-0.115871	0.24793																										0.666723		1	4	49.5362		52.8243		0.927018		0.966212		57.6098	0.388179	0.397297	3.28818		0	0	0.158233			0	0.607158			0	-0.626681
COX15	Q7KZN9	338	7	10	5	6	7.8222	7.8163	1	1	0.851219	0.920174	1.27803	1.09338	1.13317	1.05011	1.02515	1.03219	1.07373	0.979989	0.892471	0.931834	0.984744	1.01117	0.759546	0.725254	0.720099	0.760078	0.738202	0.823728	0.717468	0.852119	0.476185	0.432023	0.429231	0.454645	0.0752926	0.0693086	0.0596272	0.0511284	-0.232398	-0.120021	-0.173555	-0.0582467	0.0668035	-0.0748701	0.141944	0.117886	-0.0769421	0.06766	-0.0411025	0.048887	-0.149767	0.0736336			-0.176209	-0.115901	-0.00403331	0.129915	-0.00464105	0.00389224	-0.0380665		0.0794626	0.0815353	0.100178	0.0170116	0.102249	0.0636322	0.157968		0.0860053	0.0272913	0.0913128	0.48061	0.930225	0.477691	0.518713	0.324042	0.000373233	0.972709	0.908687	0.51939	0.0697755	0.522309	0.481287	0.675958	0.999627	-0.176209	0.088314	1	1	58.4025	58.6374	57.2282	59.2245	0.954054	0.897535	0.935126	0.939976		0.10277	0.150726	-0.293587	0.797722	1	1	0.0553778			1	-0.18388	0.511928	0.0272913	1	-1.58901	0.499991
