## Supplementary Data Tables for "Pharmacoproteomic profiling identifies secreted markers for aberrant drug action": Supplementary_Table_4_cellular_TPP_source_data.xlsx (part 111 of 132)

### Sheet: BAFI_90min_abundance (continued)
gene_name	representative	proteinscore	qusm.1.1	qusm.2.1	qupm.1.1	qupm.2.1	ms1intensity.1.1	ms1intensity.2.1	37C_cond1.1.1	37C_cond1.2.1	37C_cond2.1.1	37C_cond2.2.1	44C_cond1.1.1	44C_cond1.2.1	44C_cond2.1.1	44C_cond2.2.1	46.9C_cond1.1.1	46.9C_cond1.2.1	46.9C_cond2.1.1	46.9C_cond2.2.1	49.8C_cond1.1.1	49.8C_cond1.2.1	49.8C_cond2.1.1	49.8C_cond2.2.1	52.9C_cond1.1.1	52.9C_cond1.2.1	52.9C_cond2.1.1	52.9C_cond2.2.1	55.5C_cond1.1.1	55.5C_cond1.2.1	55.5C_cond2.1.1	55.5C_cond2.2.1	58.6C_cond1.1.1	58.6C_cond1.2.1	58.6C_cond2.1.1	58.6C_cond2.2.1	66.3C_cond1.1.1	66.3C_cond1.2.1	66.3C_cond2.1.1	66.3C_cond2.2.1	log2Ratio37C.1.1	log2Ratio37C.2.1	log2Ratio44C.1.1	log2Ratio44C.2.1	log2Ratio46.9C.1.1	log2Ratio46.9C.2.1	log2Ratio49.8C.1.1	log2Ratio49.8C.2.1	log2Ratio52.9C.1.1	log2Ratio52.9C.2.1	log2Ratio55.5C.1.1	log2Ratio55.5C.2.1	log2Ratio58.6C.1.1	log2Ratio58.6C.2.1	log2Ratio66.3C.1.1	log2Ratio66.3C.2.1	meanlog2Ratio37C	meanlog2Ratio44C	meanlog2Ratio46.9C	meanlog2Ratio49.8C	meanlog2Ratio52.9C	meanlog2Ratio55.5C	meanlog2Ratio58.6C	meanlog2Ratio66.3C	StDev_37C	StDev_44C	StDev_46.9C	StDev_49.8C	StDev_52.9C	StDev_55.5C	StDev_58.6C	StDev_66.3C	meanStDev	pValue_less37C	pValue_less44C	pValue_less46.9C	pValue_less49.8C	pValue_less52.9C	pValue_less55.5C	pValue_less58.6C	pValue_less66.3C	pValue_greater37C	pValue_greater44C	pValue_greater46.9C	pValue_greater49.8C	pValue_greater52.9C	pValue_greater55.5C	pValue_greater58.6C	pValue_greater66.3C	collation.log2Ratio	collation.pValue	collation.ratio.count	collation.ratio.start	Meltpnt_cond1_1	Meltpnt_cond1_2	Meltpnt_cond2_1	Meltpnt_cond2_2	Rsq_cond1_1	Rsq_cond1_2	Rsq_cond2_1	Rsq_cond2_2	Plateau	Plateau_relfc_cond1	Plateau_relfc_cond2	Mean_dTm	dTm_pValue	npassedqusmfilter_1	npassedqupmfilter_1	meanhightemp	Significance_in_plateau	StDev_at_sig_temp_too_high	fullfil_all_criteria_collation	distancescore	collation.pValue.corrected	pValue37C	fullfil_all_criteria_37	distancescore37	pValue37C.corrected
COX16				0		0																																																																																																					0	0				0				0
COX17	Q14061	173	3	4	3	3	7.6446	7.6152	1	1	1.08294	1.09364	1.05399	1.15242	0.931946	1.26315	1.10354	1.09862	0.81478	0.933648	0.928714	0.945274	0.831627	0.932838	0.708109	0.813943	0.76539	0.797117	0.803793	0.875509	0.673153	0.743774	0.604582	0.549017	0.58207	0.484524	0.498419	0.475217	0.448688	0.504571	0.114954	0.12914	-0.177537	0.132359	-0.437657	-0.23474	-0.159298	-0.0191049	0.112224	-0.030137	-0.25589	-0.235259	-0.0547441	-0.180284	-0.151648	0.0864728	0.122047	-0.0225891	-0.336198	-0.0892016	0.0410436	-0.245575	-0.117514	-0.0325877	0.0100315	0.21913	0.143484	0.0991318	0.100665	0.0145885	0.0887699	0.168377	0.105522	0.881314	0.410348	0.00307569	0.189933	0.659298	0.0150112	0.127018	0.372024	0.118686	0.589652	0.996924	0.810067	0.340702	0.984989	0.872982	0.627976	-0.336198	0.0757177	1	3	50.1233	50.1821	44.3103	49.8298	0.812537	0.266427	0.76039	0.720776	51.8555	0.841367	0.727913	-3.08267	0.380194	1	1	0.47663			0	-0.33402		0.118686	1	0.737865	0.499991
COX18	Q8N8Q8	234	4	8	4	5	7.3102	7.5906	1	1	0.927271	1.02517	1.23835	1.22253	1.1625	1.17343	0.954238	1.12231	1.15225	1.12159	0.885441	1.06542	1.08031	1.08864	0.769456	0.823522	0.737017	0.820779	0.835394	0.933932	0.85302	0.965716	0.487336	0.496686	0.459428	0.455797	0.0121942	0.0197368	0.0243616	0.0269833	-0.108938	0.0358688	-0.0911869	-0.0591432	0.272038	-0.000916606	0.286982	0.0311064	-0.0621401	-0.00481201	0.0301227	0.0482812	-0.0850806	-0.123942			-0.0365344	-0.0751651	0.13556	0.159044	-0.033476	0.039202	-0.104511		0.102394	0.0226583	0.193008	0.180931	0.0405371	0.0128399	0.0274792		0.0828353	0.385331	0.275755	0.853758	0.889207	0.394657	0.622741	0.205818	0.999927	0.614669	0.724245	0.146242	0.110793	0.605343	0.377259	0.794182	7.34199e-05	0.159044	0.355921	1	4	58.4612	59.5181	57.6979	58.6374	0.944151	0.859855	0.948823	0.946291		0.100316	0.100073	-0.822044	0.364947	1	1	0.0159655			1	0.130734	0.635869	0.385331	1	-0.499321	0.499991
COX19	Q49B96	148	2	1	2	1	6.8874	6.9503	1	1	1.00521	1.08339	1.01503	1.05444	1.12738	1.11545	0.780493	1.00009	0.917572	0.843969	0.713685	0.75699	0.968458	0.859215	0.425545	0.42858	0.401126	0.332178	0.341268	0.265247	0.150734	0.238634	0.317537	0.291167	0.370265	0.32528	0.313829	0.439818	0.315243	0.436168	0.0074988	0.115548	0.151447	0.0811507	0.233435	-0.244872	0.440401	0.182744	-0.0852578	-0.367606	-1.1789	-0.152539	0.221633	0.159837	0.00648361	-0.0120217	0.0615236	0.116299	-0.00571829	0.311573	-0.226432	-0.665718	0.190735	-0.00276904	0.0764025	0.049707	0.338214	0.182191	0.199651	0.725745	0.0436964	0.0130852	0.203587	0.618179	0.713964	0.488825	0.925598	0.141005	0.00375513	0.81965	0.494588	0.381821	0.286036	0.511175	0.0744018	0.858995	0.996245	0.18035	0.505412	-0.665718	0.21913	1	6	48.7141	49.8298	51.0628	50.0059	0.882633	0.449308	0.872069	0.701157	51.5032	0.50978	0.46341	1.26242	0.242107	0	0	0.375705	1		0	-0.643253		0.381821	0	0.265686
COX20	Q5RI15	412	8	8	4	4	8.3801	8.6218	1	1	0.996385	1.11333	1.19629	1.32107	1.02875	1.20302	1.28254	1.18131	1.07955	1.14939	1.1356	1.09367	0.921674	1.12043	0.995836	0.928924	1.02096	0.955188	1.08896	1.13195	0.975005	1.10263	0.954691	0.784293	1.01828	0.724736	0.86152	0.890152	0.893599	0.883269	-0.00522427	0.154882	-0.217678	-0.135046	-0.248583	-0.0395154	-0.301128	0.0348655	0.0359412	0.0402244	-0.159473	-0.0378677	0.0930272	-0.113936	0.0527428	-0.0112001	0.0748291	-0.176362	-0.144049	-0.133131	0.0380828	-0.0986704	-0.0104544	0.0207714	0.113213	0.0584294	0.147833	0.237583	0.00302868	0.085988	0.146345	0.0452144	0.104704	0.770489	0.0498519	0.0845576	0.100348	0.648353	0.166918	0.458217	0.582501	0.229511	0.950148	0.915442	0.899652	0.351647	0.833082	0.541783	0.417499	-0.176362	0.317775	1	2					0.420745	0.553968		0.629323						1	1	0.875836			0	-0.184024		0.229511	1	0.36949	0.499991
COX4I1	P13073	786	75	54	12	12	9.368	9.5309	1	1	0.973906	1.11724	1.26645	1.32335	1.13153	1.30789	1.04926	1.26377	1.16267	1.28477	0.998334	1.21778	1.09276	1.17521	0.899637	1.05716	0.913503	1.04954	1.04353	1.16889	1.05634	1.19003	0.807083	0.801676	0.803639	0.837516	0.699684	0.797652	0.758231	0.769849	-0.0381457	0.159944	-0.162514	-0.0169458	0.148065	0.023774	0.130384	-0.0513387	0.0220662	-0.010438	0.017605	0.0258671	-0.00617028	0.0630979	0.115935	-0.0511839	0.0608993	-0.0897298	0.0859196	0.0395228	0.00581413	0.021736	0.0284638	0.0323755	0.140071	0.102932	0.0878872	0.128497	0.0229839	0.00584219	0.04898	0.118171	0.0819205	0.762725	0.149661	0.840394	0.679997	0.527581	0.60189	0.632226	0.649449	0.237275	0.850339	0.159606	0.320003	0.472419	0.39811	0.367774	0.350551	-0.0897298	0.497614	1	2						0.497844								1	1	0.748668			0	-0.102725		0.237275	1	0.260815	0.499991
COX5A	P20674	334	16	15	4	4	9.0593	8.9002	1	1	1.03511	1.03646	1.24513	1.19048	1.05828	1.24886	1.11721	1.13066	1.09653	1.14396	0.889138	1.04967	0.872673	1.03524	0.724244	0.890596	0.789547	0.824875	0.641235	0.878008	0.694082	0.829159	0.423679	0.48842	0.564381	0.456951	0.170293	0.181379	0.19436	0.188317	0.049784	0.0516635	-0.234587	0.0690613	-0.0269515	0.0168679	-0.0269667	-0.0199659	0.12455	-0.110596	0.114255	-0.0825862	0.413696	-0.0960822	0.190718	0.0541538	0.0507238	-0.0827628	-0.0050418	-0.0234663	0.00697671	0.0158342	0.158807	0.122436	0.00132899	0.214712	0.030985	0.00495031	0.166273	0.139188	0.360467	0.0965652	0.126809	0.656834	0.256451	0.483923	0.425651	0.522241	0.550353	0.888857	0.830362	0.343166	0.743549	0.516077	0.574349	0.477759	0.449647	0.111143	0.169638	0.158807	0.47826	1	7	54.4097	53.1767	55.173	55.2318	0.940647	0.838551	0.967763	0.967688	62.0723	0.371336	0.388824	1.40922	0.149876	1	1	0.175836			1	0.130511	0.674935	0.343166	1	0.18143	0.499991
COX5B	P10606	471	23	23	8	9	9.1203	9.2769	1	1	1.05084	1.20534	1.23296	1.34469	1.17034	1.43998	1.08141	1.26978	1.16918	1.28484	0.971013	1.14736	1.05294	1.05033	0.80157	0.916874	0.824441	0.849448	0.720146	0.844778	0.813291	0.807611	0.475425	0.483203	0.531156	0.460966	0.235314	0.273669	0.256638	0.296156	0.0715452	0.26944	-0.0752067	0.0987773	0.112591	0.0170178	0.116861	-0.127473	0.0405883	-0.110197	0.175482	-0.0649112	0.159919	-0.0679705	0.125145	0.113925	0.170492	0.0117853	0.0648044	-0.00530641	-0.0348046	0.0552854	0.0459744	0.119535	0.139932	0.123025	0.0675804	0.17277	0.106622	0.169984	0.161142	0.00793379	0.118624	0.940861	0.545869	0.734774	0.479305	0.367156	0.70425	0.672676	0.870805	0.0591388	0.454131	0.265226	0.520695	0.632844	0.29575	0.327324	0.129195	0.170492	0.22713	1	1	54.7033	53.2354	53.8225	53.1767	0.950439	0.705523	0.983426	0.953098	58.4906	0.536826	0.532149	-0.469739	0.617308	1	1	0.254492			1	0.141477	0.593296	0.0591388	1	1.11581	0.499991
COX6A1				2		2		6.6128		1		0.981738		1.02249		1.04171		0.848283		0.783872		0.592627		0.589452		0.431175		0.295263		0.159485		0.133547		0.155211		0.056344		0.0948797		0.115793		-0.0265895		0.0268728		-0.113927		-0.00775031		-0.546273		-0.256071		-1.4619			-0.0265895	0.0268728	-0.113927	-0.00775031	-0.546273	-0.256071	-1.4619																											-1.4619		1	7		49.9472		49.8885		0.951098		0.974348	55.907	0.222869	0.190855	-0.0587174		0	0	0.0948797	1		0	-1.39042			0	-0.421736
COX6B1	P14854	319	12	9	7	7	8.5225	8.427	1	1	1.16406	1.02383	1.28716	1.18087	1.24901	1.29686	0.817977	1.05881	1.14893	1.15446	0.738905	0.921769	1.03197	0.946644	0.565099	0.673159	0.571741	0.660091	0.470055	0.404433	0.397185	0.385855	0.23349	0.133525	0.166237	0.189124	0.0808345	0.0687395	0.0983639	0.0928759	0.219161	0.0339827	-0.0433995	0.135167	0.49016	0.124781	0.481942	0.0384155	0.0168583	-0.0282822	-0.243018	-0.0678416	-0.490118	0.502224			0.126572	0.0458835	0.30747	0.260179	-0.00571194	-0.15543	0.00605269		0.130941	0.126265	0.258362	0.31362	0.0319191	0.123869	0.701692		0.240953	0.731173	0.58916	0.923894	0.890524	0.488793	0.22568	0.511875	0.949607	0.268827	0.41084	0.0761064	0.109476	0.511207	0.77432	0.488125	0.0503925	0.30747	0.240237	1	3	52.8831	53.3528	52.6482	52.9418	0.960529	0.995779	0.996872	0.995499	58.9603	0.212288	0.245113	-0.322946	0.363854	1	1	0.074787			1	0.270022	0.60441	0.268827	1	0.773163	0.499991
COX6C	P09669	223	13	6	6	4	7.9433	7.8714	1	1	0.926971	0.877469	1.17295	1.00752	1.01673	1.0113	1.32746	0.971016	1.00477	0.997785	1.08761	0.965433	0.984034	1.05841	0.841538	1.06311	0.955351	0.971087	1.02466	1.20334	0.845878	1.15283	0.827464	0.826632	0.913535	0.892324	0.326678	0.410304	0.430653	0.452964	-0.109403	-0.18858	-0.206201	0.00540352	-0.401803	0.0392337	-0.144382	0.132652	0.183002	-0.130617	-0.276626	-0.0618647	0.142763	0.110321	0.398655	0.142701	-0.148992	-0.100399	-0.181284	-0.00586489	0.0261927	-0.169245	0.126542	0.270678	0.0559861	0.149627	0.31186	0.195892	0.221762	0.151859	0.0229393	0.180987	0.161364	0.136973	0.226693	0.0946845	0.482272	0.578605	0.108962	0.825652	0.96906	0.863027	0.773307	0.905316	0.517728	0.421395	0.891038	0.174348	0.0309396	0.270678	0.248801	1	8			54.1161		0.551585		0.687227			0.101736	0.80142			1	1	0.368491			0	0.235495		0.136973	1	-1.37667	0.499991
COX7A2	P14406	117	2	2	2	2	7.9313	7.9538	1	1	0.982462	1.01273	1.26559	1.1687	1.09426	1.29831	0.997141	0.996111	1.02472	1.11198	0.796611	0.778965	0.892446	0.880628	0.645335	0.556859	0.732174	0.585255	0.506866	0.516823	0.532394	0.46448	0.231128	0.146103	0.299612	0.157935	0.101109	0.0211145	0.103425	0.0461237	-0.0255261	0.0182527	-0.209852	0.151736	0.0393661	0.158755	0.16389	0.176974	0.18214	0.0717543	0.0708902	-0.154053	0.374403	0.112341			-0.00363667	-0.0290576	0.0990606	0.170432	0.126947	-0.0415812	0.243372		0.0309563	0.255681	0.0844206	0.00925173	0.0780543	0.159059	0.185306		0.114676	0.492954	0.443914	0.683756	0.792009	0.729244	0.420062	0.87323	0.991867	0.507046	0.556086	0.316244	0.207991	0.270756	0.579938	0.12677	0.00813332	0.243372	0.708827	1	7	53.529	53.2941	54.1748	53.4702	0.979353	0.994966	0.996753	0.974611	60.487	0.179921	0.212007	0.411022	0.383684	0	1	0.0611116			0	0.20987		0.492954	0	-0.242667
COX7A2L	O14548	245	8	7	5	5	8.2379	8.2535	1	1	1.0138	0.968995	1.19925	1.10152	1.16441	1.17763	1.04326	1.05521	1.08686	1.0652	0.864706	0.981974	0.978713	1.00254	0.725787	0.768937	0.737503	0.793579	0.596992	0.721822	0.658131	0.683545	0.330112	0.328581	0.3804	0.331492	0.125314	0.135519	0.154167	0.129513	0.0197683	-0.0454388	-0.0425254	0.096389	0.0590634	0.0135973	0.178676	0.0298991	0.023103	0.0455095	0.140664	-0.0786057	0.204562	0.0127217	0.298948		-0.0128352	0.0269318	0.0363303	0.104288	0.0343062	0.0310292	0.108642	0.298948	0.0461084	0.0982274	0.0321494	0.105201	0.0158438	0.155047	0.135652		0.0840327	0.449752	0.604344	0.639235	0.841276	0.631821	0.619696	0.850649	0.867004	0.550248	0.395656	0.360765	0.158724	0.368179	0.380304	0.149351	0.132996	0.298948	0.48573	1	8	54.5859	53.2941	54.4097	54.8207	0.985062	0.9643	0.991813	0.985128	60.7806	0.301172	0.327296	0.675251	0.424099	1	1	0.130416	1		1	0.262024	0.676258	0.449752	1	-0.31443	0.499991
COX7B	P24311	88	8	7	2	2	8.556	9.0767	1	1	0.951699	0.967093	1.22344	1.12016	1.1403	1.20701	1.11288	1.08646	1.11381	1.05476	0.963974	1.023	0.996955	1.03218	0.894892	0.960131	0.945515	0.908504	0.833188	0.961221	0.886243	0.890134	0.572746	0.490468	0.613512	0.460462	0.0713102	0.0718834	0.0742792	0.0449417	-0.0714221	-0.0482728	-0.101537	0.107737	0.00119814	-0.0427265	0.0485328	0.0128828	0.079386	-0.0797384	0.0890594	-0.110846	0.0991963	-0.0910764			-0.0598474	0.00309998	-0.0207642	0.0307078	-0.000176207	-0.0108931	0.00405994		0.016369	0.147979	0.0310594	0.0252084	0.112518	0.141354	0.134543		0.0870045	0.342546	0.508416	0.443843	0.582674	0.499522	0.470457	0.511021	0.0282007	0.657454	0.491584	0.556157	0.417326	0.500478	0.529543	0.488979	0.971799	-0.0598474	0.0354149	1	1	59.9292	60.5163	59.2245	58.6961	0.956435	0.874944	0.975524	0.96256		0.100389	0.153895	-1.26242	0.0855203	1	1	0.0596104			1	-0.074682	0.390822	0.342546	1	-0.6812	0.499991
COX7C	P15954	103	3	2	2	2	7.6777	7.5777	1	1	0.933396	0.776156	1.03688	0.958433	0.968222	1.00383	0.906618	0.879647	0.926419	1.04669	0.775574	0.881043	0.879592	1.01675	0.637388	0.749996	0.637022	0.65805	0.695263	0.7173	0.701251	0.724175	0.568349	0.467893	0.584497	0.5009	0.662858	0.447411	0.478718	0.423527	-0.0994391	-0.365582	-0.0988353	0.0667712	0.0311705	0.250841	0.181569	0.206676	-0.000827957	-0.188686	0.0123725	0.0137608	0.0404176	0.0983434	-0.469523	-0.0791483	-0.23251	-0.0160321	0.141006	0.194122	-0.0947572	0.0130667	0.0693805	-0.274336	0.188191	0.117102	0.155331	0.017753	0.132836	0.000981655	0.0409597	0.276037	0.116149	0.0283721	0.442414	0.889686	0.948825	0.200239	0.546998	0.732657	0.0146809	0.971628	0.557586	0.110314	0.0511754	0.799761	0.453002	0.267343	0.985319	-0.274336	0.453068	1	8	46.659	43.3708	51.3564	52.5308	0.249884	0.159604	0.76805	0.686161	52.5601	0.814478	0.71065	6.92866	0.0580175	0	1	0.451123	1		0	-0.275966		0.0283721	0	-2.02824
COX8A	P10176	32	3		1		7.6523		1		0.987047		1.29944		1.38855		0.895657		1.2369		0.747385		1.05995		0.581059		0.619247		0.59518		0.691616		1.76903		0.311622		0.182914		0.140113		-0.0188097		0.0956866		0.465715		0.504073		0.0918304		0.216644		-2.50509		-0.384578		-0.0188097	0.0956866	0.465715	0.504073	0.0918304	0.216644	-2.50509	-0.384578																										-2.50509		1	7			54.1161				0.878828							0	0	0.140113			0	-2.36938			0	-0.361041
CP	P00450	968	17	28	13	21	7.7936	7.8047	1	1	1.17489	1.12192	1.27561	1.22965	1.33809	1.34284	1.19043	1.16688	1.37115	1.2801	1.13931	1.1282	1.28741	1.23148	0.956051	0.922278	1.0467	0.971471	0.934256	0.950059	1.07227	1.05701	0.698125	0.565239	0.797207	0.633873	0.39666	0.363287	0.454661	0.412107	0.232525	0.165967	0.068991	0.127038	0.203903	0.133604	0.176317	0.126361	0.130695	0.0749694	0.198784	0.153893	0.191469	0.165334	0.196886	0.181912	0.199246	0.0980144	0.168754	0.151339	0.102832	0.176338	0.178401	0.189399	0.0470638	0.0410453	0.0497089	0.0353241	0.039404	0.0317427	0.0184803	0.0105882	0.0341697	0.995929	0.931913	0.990409	0.9843	0.940031	0.992259	0.992697	0.99464	0.00407065	0.0680873	0.00959132	0.0156997	0.0599686	0.00774074	0.00730301	0.00535986	0.544139	0.089728	3	6	56.8171	53.1179	54.5272	53.5877	0.646161	0.573806	0.885588	0.925037	58.0796	0.737638	0.782883	-0.91012	0.680446	1	1	0.379973	0.666667		1	0.49212	0.511928	0.00407065	1	1.34014	0.236932
CPB2	Q96IY4	241	4	6	4	5	7.0328	7.2009	1	1	1.5453	1.51703	1.28973	1.14883	2.07241	1.78838	1.10423	1.08748	2.0477	1.71516	1.00621	0.951095	1.94406	1.67022	0.732562	0.584323	1.23352	1.17632	0.511466	0.53362	1.17688	1.04033	0.297076	0.168403	0.559302	0.462338	0.127764	0.0781635	0.333983	0.200784	0.627888	0.601254	0.684239	0.638485	0.89097	0.657356	0.950143	0.812376	0.751759	1.00945	1.20226	0.963159	0.912797	1.45703	1.3863	1.36108	0.614571	0.661362	0.774163	0.88126	0.880603	1.08271	1.18491	1.37369	0.018833	0.0323526	0.16519	0.097416	0.182213	0.169069	0.384833	0.0178325	0.133467	0.999689	0.999819	0.999947	0.999982	0.999982	0.999997	0.999999	1	0.000311216	0.000180793	5.29345e-05	1.8215e-05	1.83295e-05	3.07243e-06	1.3715e-06	3.55636e-07	7.45327	8.26547e-06	8	1	53.8225	52.8831	54.8207	54.5859	0.95645	0.990391	0.817533	0.96125	58.4906	0.292589	0.522547	1.3505	0.108098	1	1	0.102964			1	6.9759	0.000876543	0.000311216	1	4.58033	0.0307616
CPD	O75976	2900	106	105	52	54	8.577	8.5916	1	1	1.3567	1.28382	1.23231	1.20278	1.44226	1.50338	1.11626	1.11485	1.47089	1.36365	0.984514	0.994249	1.26088	1.21658	0.826417	0.778594	1.02769	0.937288	0.689121	0.699012	0.937374	0.869388	0.371616	0.278274	0.562419	0.409913	0.195618	0.141927	0.321888	0.277233	0.440101	0.360448	0.226973	0.321834	0.398021	0.290629	0.356949	0.291151	0.314462	0.267622	0.443868	0.314683	0.597833	0.558812	0.718519	0.96595	0.400274	0.274404	0.344325	0.32405	0.291042	0.379275	0.578322	0.842234	0.0563232	0.0670771	0.0759376	0.0465259	0.0331204	0.0913478	0.0275918	0.17496	0.0716105	0.99979	0.997355	0.999381	0.999067	0.998145	0.999688	0.999989	1	0.000210117	0.0026454	0.00061927	0.000933167	0.00185526	0.000312469	1.08674e-05	3.7968e-07	3.43393	2.31947e-06	8	1	54.8795	53.4702	53.8813	53.3528	0.959494	0.976232	0.986928	0.996581	58.9603	0.375347	0.548062	-0.557816	0.535756	1	1	0.168773			1	3.204	0.000305607	0.000210117	1	2.90848	0.0225362
CPE	P16870	172	0	1	0	1		6.9245		1		2.06296		1.14725		2.70113		1.20085		2.31613		1.17473		1.99582		0.630793		1.29512		0.558964		1.10082		0.346499		0.572195		0.127276		0.452		1.04471		1.23538		0.947662		0.764655		1.03784		0.977749		0.723658		1.82836	1.04471	1.23538	0.947662	0.764655	1.03784	0.977749	0.723658	1.82836																										1.82836		1	8		52.8243		52.6482		0.882301		0.963358	56.2593	0.474293	0.757361	-0.176152		0	0	0.127276	1		0	1.69728			0	7.93611
CPEB2	Q7Z5Q1	24	0		0																																																																																																						0	0				0				0
CPEB3	Q8NE35	23	0		0																																																																																																						0	0				0				0
CPEB4	Q17RY0	209	4	3	3	3	6.8032	6.9745	1	1	1.00492	0.972198	0.886695	1.00723	0.958344	1.00953	0.725231	0.656839	0.628391	0.732424	0.352025	0.455255	0.301326	0.489809	0.176983	0.246594	0.136087	0.247893	0.0457184	0.197962	0.0390543	0.184366	0.0253081	0.0764474	0.0613322	0.0893083	0.041029	0.0580047	0.022474	0.0500476	0.00707634	-0.0406775	0.112106	0.00329034	-0.206778	0.157139	-0.224352	0.105545	-0.379084	0.0075794		-0.102651					-0.0168006	0.057698	-0.0248193	-0.0594035	-0.185752	-0.102651			0.0337671	0.076944	0.257328	0.233272	0.273412				0.174945	0.471488	0.596886	0.457929	0.400319	0.218166	0.243962	0.9958	0.0200436	0.528512	0.403114	0.542071	0.599681	0.781834	0.756038	0.00420043	0.979956	-0.185752	0.74583	1	5	48.3618	48.3618	47.6572	49.1839	0.980766	0.993032	0.998398	0.998012	54.9088	0.142105	0.1433	0.0587174	0.945687	1	1	0.0362608			1	-0.192836	0.811326	0.471488	1	-0.345366	0.499991
CPM	P14384	634	20	23	12	11	8.1528	8.1955	1	1	1.08367	1.13496	1.23071	1.3043	1.13169	1.28958	1.13727	1.20146	1.16434	1.19264	1.03984	1.05267	1.01547	1.06155	0.852128	0.799024	0.867556	0.799847	0.836369	0.830582	0.813315	0.78228	0.56859	0.445561	0.597674	0.433648	0.480842	0.434002	0.466724	0.435317	0.11593	0.182637	-0.121009	-0.0163707	0.033928	-0.0106349	-0.0342053	0.0121227	0.0258856	0.00148509	-0.0403251	-0.086436	0.0719681	-0.0390969	-0.0429961	0.00436408	0.149283	-0.0686898	0.0116466	-0.0110413	0.0136854	-0.0633806	0.0164356	-0.019316	0.0471691	0.0739904	0.0315107	0.0327588	0.0172538	0.0326053	0.0785349	0.0334887	0.043414	0.97949	0.152845	0.570803	0.432835	0.583005	0.171337	0.599316	0.383813	0.02051	0.847155	0.429197	0.567165	0.416995	0.828663	0.400684	0.616187	0.149283	0.0465063	1	1	52.6482	52.7069	52.0023	52.472	0.813974	0.50017	0.875084	0.928754	54.2042	0.804327	0.711352	-0.440381	0.203883	1	1	0.45102			0	0.121574		0.02051	1	0.95035	0.499991
CPN2	P22792	96	2	3	2	3	6.7456	6.8188	1	1	1.29434	1.30495	1.33914	1.17112	1.42849	1.42741	1.22463	1.13224	1.49226	1.30845	0.974152	0.932913	1.22891	1.07836	0.718517	0.544384	0.825806	0.717314	0.428034	0.402596	0.669858	0.53261	0.270554	0.134872	0.445984	0.275143	0.171993	0.0920795	0.268891	0.187043	0.372219	0.38399	0.0931837	0.285515	0.285152	0.208678	0.335159	0.209028	0.200782	0.39798	0.646129	0.403747	0.721075	1.02859	0.644678	1.02242	0.378105	0.189349	0.246915	0.272093	0.299381	0.524938	0.874834	0.833548	0.00832306	0.135999	0.0540753	0.089188	0.139441	0.17139	0.217449	0.267103	0.135371	0.996031	0.935767	0.971965	0.980706	0.987172	0.999498	0.999991	0.999986	0.00396926	0.064233	0.0280352	0.0192941	0.0128284	0.000501691	8.95687e-06	1.35424e-05	3.05171	0.0402871	6	3	53.1179	52.6482	52.6482	52.1785	0.923208	0.986861	0.986546	0.996015	56.2006	0.335692	0.444786	-0.469739	0.292893	0	1	0.132036			0	2.84532		0.00396926	0	2.73552
CPNE1	Q99829	544	17	13	13	11	7.9526	8.0684	1	1	0.978873	0.973949	1.14285	1.15355	1.12223	1.13228	0.914256	0.982875	0.992342	0.935727	0.610217	0.610011	0.652852	0.627425	0.170079	0.164116	0.174866	0.179325	0.0114029	0.0465483	0.0192274	0.0248458	0.00737686	0.0100914	0.0171508	0.0155888	0.00994746	0.00559845	0.0131897	0.00935633	-0.0308058	-0.0380811	-0.0262666	-0.0268398	0.118239	-0.0709202	0.0974326	0.0406074	0.0400378	0.12786							-0.0344435	-0.0265532	0.0236594	0.06902	0.0839491				0.00514442	0.000405272	0.133756	0.0401815	0.0621				0.0483174	0.45422	0.464671	0.531489	0.591037	0.610194	0.399994	0.994866	0.961056	0.54578	0.535329	0.468511	0.408963	0.389806	0.600006	0.0051343	0.0389437	0.0839491	0.116629	1	5	50.4757	50.5344	50.6518	50.6518	0.998934	0.999495	0.999228	0.999427	53.7932	0.106027	0.104895	0.146794	0.0377496	1	1	0.00777296			1	0.0602618	0.543692	0.45422	1	-0.483009	0.499991
CPNE2	Q96FN4	81	0	0	0	0																																																																																																					0	0				0				0
CPNE3	O75131	1093	24	24	15	13	8.393	8.5764	1	1	0.944636	0.952856	1.07923	1.05428	1.1026	1.05403	0.776566	0.729576	0.786468	0.717331	0.378643	0.346036	0.396738	0.366994	0.0479136	0.027783	0.0497809	0.0510738	0.0124182	0.0428684	0.0227032	0.0240157	0.00823611	0.00889578	0.0132452	0.0139812	0.00751428	0.00433537	0.00781797	0.00578944	-0.0821696	-0.0696705	0.030903	-0.000335656	0.0182791	-0.0244194	0.067349	0.0848346									-0.0759201	0.0152837	-0.00307013	0.0760918					0.00883824	0.0220891	0.0301924	0.0123641					0.018371	0.406146	0.519091	0.496163	0.594061	0.917556	0.521546	0.971299	0.76811	0.593854	0.480909	0.503837	0.405939	0.0824444	0.478454	0.0287014	0.23189	0.0760918	0.469209	1	4	48.8903	48.538	49.0664	48.8316	0.997499	0.995557	0.995944	0.9973	52.6188	0.1	0.1	0.23487	0.382787	1	1	0.00592482			1	0.0528883	0.672606	0.406146	1	-0.806592	0.499991
CPNE6	O95741	42	0		0																																																																																																						0	0				0				0
CPNE8	Q86YQ8	275	3	4	3	4	6.5194	6.961	1	1	1.00343	0.994396	1.15647	1.05657	1.16898	1.12854	0.796768	0.74523	0.818778	0.73116	0.384792	0.320359	0.426194	0.365037	0.234779	0.173336	0.267722	0.253123	0.208094	0.220535	0.27264	0.261017	0.145925	0.104098	0.190777	0.1487	0.0580424	0.0577765	0.0984249	0.0588001	0.00493764	-0.00810746	0.0155282	0.0950681	0.0393133	-0.0274977	0.147431	0.188351	0.189434	0.546266	0.389765	0.243136	0.386659				-0.00158491	0.0552981	0.0059078	0.167891	0.36785	0.316451	0.386659		0.00922428	0.0562432	0.0472425	0.0289347	0.252318	0.103683			0.082941	0.495772	0.643747	0.515757	0.86172	0.984795	0.972323	0.994227	0.988762	0.504228	0.356253	0.484243	0.13828	0.0152045	0.0276767	0.00577268	0.0112375	1.07096	0.144207	3	5	48.538	47.9508	48.4205	48.127	0.994397	0.997318	0.993114	0.992824	51.6206	0.240394	0.269668	0.0293587	0.936881	1	1	0.0579095	1		1	0.986509	0.561504	0.495772	1	-0.22666	0.499991
CPOX	P36551	1381	32	38	17	19	8.5082	8.7909	1	1	0.953377	1.02773	1.24954	1.19786	1.20305	1.19606	1.13496	1.17657	1.18022	1.14516	1.03684	1.11645	1.10258	1.09737	0.873863	0.854507	0.87033	0.868336	0.80303	0.829004	0.842849	0.873907	0.408719	0.349965	0.43422	0.367885	0.0192612	0.0235576	0.0224708	0.0253233	-0.0688806	0.0394546	-0.054697	-0.00217259	0.0564156	-0.039036	0.0886892	-0.0248699	-0.00584359	0.0231623	0.06982	0.0761002	0.0873164	0.0720459			-0.014713	-0.0284348	0.00868981	0.0319096	0.00865937	0.0729601	0.0796811		0.0766046	0.0371404	0.0674945	0.0802984	0.0205103	0.00444079	0.0107979		0.0424695	0.414635	0.338936	0.550713	0.679244	0.550536	0.850914	0.87082	0.983004	0.585365	0.661064	0.449287	0.320756	0.449464	0.149086	0.12918	0.0169957	0.0796811	0.674716	1	7	58.0502	57.463	57.5805	57.5217	0.956706	0.893523	0.965055	0.956285	63.8339	0.100048	0.116053	-0.205511	0.558164	1	1	0.0214094			1	0.0562566	0.766959	0.414635	1	-0.32908	0.499991
CPPED1	Q9BRF8	719	19	14	9	7	8.3966	8.5861	1	1	0.925826	0.941299	1.223	1.19886	1.2373	1.1032	1.04294	1.06266	1.23159	1.03594	1.004	1.00135	1.15126	1.00689	0.90785	0.923603	0.933594	0.916815	1.02369	1.04761	1.08589	1.0759	0.79409	0.719281	0.760104	0.713038	0.640798	0.713482	0.669338	0.717612	-0.111186	-0.0872743	0.0167689	-0.119977	0.239869	-0.0367407	0.197458	0.00795599	0.0403411	-0.0106419	0.085105	0.0384359	-0.0631049	-0.0125766	0.0628645	0.00832696	-0.0992303	-0.0516039	0.101564	0.102707	0.0148496	0.0617705	-0.0378408	0.0355957	0.0169083	0.0966936	0.195592	0.133998	0.0360504	0.033	0.0357289	0.0385638	0.073317	0.126642	0.271241	0.878488	0.880939	0.570183	0.766096	0.326851	0.663584	0.873358	0.728759	0.121512	0.119061	0.429817	0.233904	0.673149	0.336416	0.102707	0.399377	1	4						0.708359	-0.023362	0.644183						1	1	0.67714			0	0.0778651		0.126642	1	-0.988449	0.499991
CPQ	Q9Y646	530	24	24	8	10	8.185	8.4245	1	1	0.952104	0.972896	1.22841	1.19117	1.12485	1.12284	1.07225	1.08177	1.14327	1.08261	1.02177	1.02651	1.06708	1.01102	0.871154	0.852935	0.845691	0.858533	0.992712	0.987769	0.955533	1.01425	0.711519	0.605975	0.675175	0.596906	0.43191	0.4226	0.436067	0.324062	-0.0708092	-0.0396421	-0.127058	-0.0852268	0.0925281	0.00112996	0.0625985	-0.0219383	-0.0427981	0.0094377	-0.0550694	0.038168	-0.0756413	-0.0217547	0.0138212	-0.383023	-0.0552256	-0.106142	0.0468291	0.0203301	-0.0166802	-0.0084507	-0.048698	-0.184601	0.0220385	0.029579	0.0646283	0.0597765	0.0369363	0.0659288	0.0381036	0.280612	0.0747003	0.274245	0.130142	0.695023	0.588116	0.427479	0.463083	0.297985	0.0324003	0.725755	0.869858	0.304977	0.411884	0.572521	0.536917	0.702015	0.9676	-0.184601	0.480742	1	8	56.1125	52.5895	53.8813	56.2887	0.751185	0.39844	0.831562	0.912949	56.9052	0.813358	0.695317	0.733968	0.763635	1	1	0.380065	1		1	-0.191755	0.675499	0.274245	1	-0.645143	0.499991
CPS1	P31327	4644	159	165	68	65	8.8386	8.9989	1	1	0.963378	1.02281	1.25902	1.13573	1.12974	1.16037	1.07265	1.05535	1.07964	1.05821	0.890132	0.92398	0.898694	0.941495	0.528019	0.55224	0.528428	0.523378	0.110235	0.13125	0.101834	0.116549	0.0127873	0.00899983	0.0186771	0.015214	0.0112777	0.0089791	0.00955878	0.0102394	-0.053826	0.032532	-0.156307	0.0309701	0.00937054	0.00390322	0.0138116	0.0270921	0.00111579	-0.0774417							-0.010647	-0.0626685	0.00663688	0.0204519	-0.038163				0.0610643	0.132425	0.00386598	0.00939078	0.0555485				0.0524589	0.459005	0.274136	0.525586	0.578317	0.356522	0.0935592	0.999963	0.406336	0.540995	0.725864	0.474414	0.421683	0.643478	0.906441	3.72573e-05	0.593664	-0.0626685	0.500226	1	2	52.8243	53.1179	52.8831	52.9418	0.989826	0.998109	0.996946	0.998522	55.6721	0.108715	0.103033	-0.0587174	0.732739	1	1	0.00989911			1	-0.0773294	0.683528	0.459005	1	-0.297359	0.499991
CPSF1	Q10570	746	15	15	13	14	7.1271	7.2709	1	1	0.950715	1.04665	1.07307	1.05243	1.11557	1.02329	0.535971	0.494353	0.589494	0.558506	0.356195	0.329835	0.421358	0.3853	0.156274	0.1144	0.13083	0.130648	0.0551358	0.132509	0.0552876	0.0602626	0.0437318	0.028235	0.041761	0.0276975	0.0214912	0.0113048	0.0268938	0.0203776	-0.0729152	0.0657859	0.0560378	-0.0405021	0.137324	0.176031	0.24238	0.224241	-0.256382								-0.00356466	0.00776789	0.156677	0.233311	-0.256382				0.0980764	0.068264	0.0273702	0.0128263					0.0516342	0.493719	0.513686	0.752887	0.842182	0.443136	0.0141288	0.41764	0.987936	0.506281	0.486314	0.247113	0.157818	0.556864	0.985871	0.58236	0.0120637	-0.256382	0.894983	1	5	47.7746	47.3636	48.1857	47.9508	0.987363	0.986733	0.979253	0.990746	53.4996	0.135444	0.119357	0.499098	0.169496	1	1	0.016398			1	-0.259117	0.912828	0.493719	1	-0.242105	0.499991
CPSF2	Q9P2I0	776	6	13	6	13	7.1718	7.2592	1	1	0.967196	1.05423	1.03256	1.0447	0.99505	1.02057	0.444399	0.497983	0.499945	0.537947	0.237776	0.293343	0.272749	0.326979	0.126452	0.122834	0.102845	0.133287	0.0382473	0.120164	0.0519122	0.0739572	0.0204859	0.0259261	0.0367905	0.0306056	0.00986367	0.00743915	0.0165172	0.0142922	-0.0481191	0.0761932	-0.0533855	-0.0337134	0.169913	0.111367	0.197967	0.156609									0.014037	-0.0435494	0.14064	0.177288					0.0879021	0.0139103	0.0413986	0.0292448					0.043114	0.52416	0.425498	0.72623	0.774587	0.349127	0.289201	0.98125	0.998025	0.47584	0.574502	0.27377	0.225413	0.650873	0.710799	0.0187499	0.0019749	0.177288	0.469252	1	4	46.8352	47.2462	46.8939	47.4811	0.989984	0.991167	0.994739	0.995052	52.2665	0.137631	0.127924	0.146794	0.721793	1	1	0.00865141			1	0.147855	0.672606	0.47584	1	-0.104785	0.499991
CPSF3	Q9UKF6	659	12	8	12	7	7.2793	7.3071	1	1	0.977576	0.982166	1.09993	1.01158	0.997574	1.03479	0.716138	0.597837	0.674874	0.658572	0.521658	0.439215	0.485672	0.507659	0.317193	0.203099	0.236972	0.224779	0.143593	0.156127	0.142183	0.141532	0.0822908	0.036399	0.0771409	0.059526	0.0269159	0.00454827	0.019392	0.0149865	-0.0327194	-0.0259619	-0.140922	0.0327315	-0.0856191	0.139589	-0.103121	0.208932	-0.420643	0.146323		-0.141594					-0.0293407	-0.0540955	0.026985	0.0529055	-0.13716	-0.141594			0.00477831	0.122792	0.159246	0.220655	0.400905				0.181675	0.470898	0.446476	0.52677	0.552354	0.366805	0.423196	0.775046	0.92861	0.529102	0.553524	0.47323	0.447646	0.633195	0.576804	0.224954	0.0713901	-0.141594	0.326684	1	6	49.8298	48.5967	49.1252	49.4187	0.99467	0.993639	0.996027	0.992444	56.6703	0.109574	0.106546	0.0587174	0.934628	1	1	0.0157321			1	-0.151396	0.626387	0.470898	1	-0.443199	0.499991
CPSF4	O95639	147	3	4	3	4	6.9483	7.039	1	1	1.01079	1.10352	0.987529	1.05293	0.955061	1.02139	0.4264	0.380332	0.405966	0.432078	0.114324	0.115187	0.13216	0.126345	0.0563148	0.0454691	0.0583174	0.0532135	0.0424005	0.0796629	0.0395714	0.0437013	0.0124136	0.00488574	0.0264628	0.0180927	0.00378961		0.0152339	0.017387	0.0154778	0.142111	-0.0482297	-0.0438815	-0.0708497	0.184031											0.0787945	-0.0460556	0.0565905						0.0895434	0.00307463	0.180228						0.0909486	0.646831	0.412612	0.606862	0.790103	0.744534	0.0205682	0.999978	0.999967	0.353169	0.587388	0.393138	0.209897	0.255466	0.979432	2.23964e-05	3.26772e-05	0.0787945	0.339424	1	1	46.4241	46.248	45.9544	46.1893	0.999395	0.997789	0.999755	0.99988	49.5655	0.129358	0.129627	-0.264228	0.213666	1	1	0.00378961			1	0.0554246	0.632365	0.353169	1	0.400427	0.499991
CPSF6	Q16630	794	28	30	17	16	7.9521	8.1495	1	1	1.00991	0.949554	1.07447	1.09343	0.934047	1.08037	0.976745	0.91966	0.899657	0.900533	0.889714	0.821701	0.779584	0.79821	0.551519	0.542357	0.506199	0.48851	0.307299	0.285048	0.265927	0.303803	0.0588257	0.0577905	0.0723351	0.0712494	0.0260318	0.0310903	0.0302341	0.0454088	0.0142317	-0.0746774	-0.202063	-0.0173286	-0.118608	-0.0303217	-0.190637	-0.0418456	-0.123706	-0.150854	-0.208617	0.091935					-0.0302228	-0.109696	-0.0744648	-0.116241	-0.13728	-0.0583409			0.0628682	0.130627	0.0624278	0.105211	0.0191961	0.212522			0.0988087	0.384234	0.149027	0.236634	0.135878	0.0997883	0.286108	0.993329	0.99828	0.615766	0.850973	0.763366	0.864122	0.900212	0.713892	0.00667089	0.00172041	-0.13728	0.040085	1	5	53.1179	52.7656	52.5308	52.5895	0.994065	0.988926	0.972717	0.994105	58.608	0.130252	0.112588	-0.381663	0.16605	1	1	0.0285611			1	-0.147347	0.407692	0.384234	1	-0.450081	0.499991
CPSF7	Q8N684	892	15	15	11	14	8.065	8.1698	1	1	0.969163	0.986788	1.03353	1.10655	0.976665	1.11509	0.933654	0.912824	0.905301	0.939845	0.773609	0.75829	0.707695	0.786492	0.423472	0.390448	0.400336	0.398964	0.192531	0.153687	0.190528	0.208863	0.0348659	0.0213768	0.0434387	0.0334233	0.0166992	0.00998156	0.0148237	0.0147435	-0.0451891	-0.0191874	-0.0816381	0.0110991	-0.0444907	0.0420867	-0.128477	0.052683	-0.0810558	0.0311251	-0.015088	0.442563					-0.0321882	-0.0352695	-0.00120198	-0.0378969	-0.0249653	0.213738			0.018386	0.0655751	0.0612195	0.128099	0.0793239	0.323608			0.112702	0.423277	0.416053	0.497114	0.409919	0.440322	0.891609	0.992901	0.872127	0.576723	0.583947	0.502886	0.590081	0.559678	0.108391	0.00709902	0.127873	0.213738	0.34721	1	6	52.1197	51.9436	51.65	52.1785	0.992594	0.9946	0.989256	0.999178	57.1988	0.105212	0.100011	-0.117435	0.714286	1	1	0.0133404			1	0.18206	0.633166	0.423277	1	-0.465414	0.499991
CPT1A	P50416	1246	39	38	22	22	8.2637	8.3639	1	1	0.899889	0.968934	1.20451	1.09051	1.16802	1.05086	0.722225	0.807244	0.862845	0.800489	0.197292	0.233405	0.27298	0.285954	0.0351944	0.0151132	0.0415549	0.040832	0.0241872	0.0602753	0.0353528	0.0245699	0.0136719	0.00853683	0.0202545	0.0152772	0.0102868	0.0050915	0.0101984	0.0101362	-0.152182	-0.0455293	-0.0443708	-0.0534289	0.256653	-0.0121231	0.468461	0.292944									-0.0988554	-0.0488999	0.122265	0.380703					0.0754146	0.00640508	0.190053	0.124109					0.0989955	0.403363	0.451781	0.618802	0.821907	0.970238	0.182456	0.947831	0.87943	0.596637	0.548219	0.381198	0.178093	0.0297625	0.817544	0.0521686	0.12057	0.380703	0.0933574	1	4	48.0095	48.3618	48.7728	48.7728	0.996134	0.998084	0.99268	0.999748	51.2096	0.116365	0.11704	0.587174	0.0794254	1	1	0.00768916			1	0.338746	0.511928	0.403363	1	-0.985524	0.499991
CPT2	P23786	1420	58	63	31	34	8.6173	8.6736	1	1	0.947068	1.0143	1.19965	1.11359	1.15613	1.13548	0.962642	0.956775	0.997318	0.950713	0.426695	0.442796	0.455698	0.435246	0.0240139	0.0285523	0.0279732	0.0411192	0.0192765	0.0350857	0.0267868	0.0317812	0.0110295	0.0126787	0.0157044	0.0145562	0.00949602	0.0104102	0.00752904	0.00938682	-0.0784599	0.0204843	-0.0533149	0.028083	0.051054	-0.00916942	0.0948726	-0.024812									-0.0289878	-0.0126159	0.0209423	0.0350303					0.0699641	0.057557	0.0425844	0.0846298					0.0636838	0.419345	0.46467	0.558491	0.597112	0.988588	0.870371	0.985632	0.0558892	0.580655	0.53533	0.441509	0.402888	0.0114123	0.129629	0.0143685	0.944111	0.0350303	0.496946	1	4	49.5949	49.5949	49.5949	49.5949	0.998353	0.998766	0.998765	0.999896	51.7381	0.114032	0.111923	0		1	1	0.00845793			1	0.0143547	0.681865	0.419345	1	-0.440446	0.499991
CPTP	Q5TA50	125	4	4	3	3	7.0729	7.2684	1	1	0.979344	1.11859	1.12593	1.1926	1.13884	1.19351	0.649677	0.779594	0.812383	0.792474	0.224177	0.229928	0.263139	0.266971	0.0949733	0.0644062	0.0953181	0.100994	0.0980899	0.125589	0.0976694	0.0974178	0.0696973	0.0394692	0.0873193	0.0611712	0.053264	0.00787832	0.050009	0.0285528	-0.030112	0.16168	0.0164491	0.00110275	0.322437	0.0236391	0.231189	0.215497									0.0657838	0.00877594	0.173038	0.223343					0.135617	0.0108515	0.211282	0.0110963					0.0922118	0.573992	0.509936	0.687252	0.734798	0.818175	0.299779	0.903015	0.986004	0.426008	0.490064	0.312748	0.265202	0.181825	0.700221	0.0969847	0.013996	0.223343	0.00873018	1	4	47.5398	48.1857	47.9508	48.0682	0.999136	0.997192	0.999749	0.999648	50.8573	0.168933	0.169852	0.146794	0.698489	1	1	0.0305712			1	0.191074	0.22428	0.426008	1	0.298922	0.499991
CRADD	P78560	155	2	2	2	2	6.9507	7.0204	1	1	0.98157	1.02511	0.991264	1.05064	1.02854	1.10772	0.335487	0.511552	0.400242	0.542026	0.224651	0.40255	0.232983	0.370845	0.147383	0.316732	0.118025	0.282624	0.0916254	0.287477	0.083078	0.295463	0.0514927	0.176209	0.0408608	0.130492	0.0189198	0.0711302	0.0213447	0.0834281	-0.026837	0.0357816	0.0532554	0.0763268	0.254615	0.0834814	0.0525402	-0.118354		-0.164376		0.0395295		-0.433332			0.0044723	0.0647911	0.169048	-0.0329071	-0.164376	0.0395295	-0.433332		0.044278	0.016314	0.12101	0.120841					0.0756106	0.521618	0.780299	0.968944	0.345573	0.00656828	0.270675	0.000387928	0.984507	0.478382	0.219701	0.0310557	0.654427	0.993432	0.729325	0.999612	0.0154927	-0.433332	0.783461	1	7	45.8957	46.659	46.248	47.0113	0.983374	0.965304	0.986185	0.976466	50.0353	0.245647	0.232758	0.352305	0.580942	0	1	0.045025	1		0	-0.425174		0.478382	0	-0.179404
CRAT	P43155	1373	53	52	23	23	8.5585	8.6543	1	1	0.959108	1.01468	1.21492	1.11953	1.16091	1.13996	0.777549	0.739893	0.808025	0.762673	0.181207	0.167049	0.197379	0.194983	0.0947704	0.0776921	0.102125	0.0989597	0.0895985	0.101632	0.0978934	0.094595	0.0470581	0.0403674	0.0627612	0.0491905	0.0297733	0.0265745	0.0323811	0.0231676	-0.0602355	0.0210196	-0.0656123	0.0260854	0.0554677	0.0437492	0.123327	0.223083									-0.0196079	-0.0197635	0.0496084	0.173205					0.057456	0.06484	0.00828623	0.0705377					0.05028	0.422532	0.421927	0.68856	0.946479	0.979138	0.548059	0.99748	0.351365	0.577468	0.578073	0.31144	0.0535209	0.0208618	0.451941	0.00252002	0.648635	0.173205	0.0996196	1	4	47.9508	47.7746	47.9508	47.9508	0.995795	0.999695	0.99749	0.99887	50.094	0.16488	0.166362	0.0880762	0.42265	1	1	0.0277743			1	0.144023	0.52439	0.422532	1	-0.367268	0.499991
CRBN	Q96SW2	246	5	4	5	4	6.9539	7.0737	1	1	0.86059	0.964286	1.14757	1.04464	1.19576	1.06704	0.935215	0.989562	1.05186	0.996584	0.825548	0.868391	0.972662	0.919363	0.617828	0.557187	0.616105	0.574395	0.382562	0.459651	0.40544	0.396924	0.0433719	0.0537597	0.0670229	0.0680222	0.00367439	0.000204309	0.00444471	0.0160082	-0.216602	-0.0524677	0.0593402	0.0306128	0.169578	0.0102003	0.236587	0.0822896	-0.00402961	0.0438825	0.0837952	-0.211677					-0.134535	0.0449765	0.0898892	0.159439	0.0199264	-0.063941			0.116061	0.0203133	0.112697	0.109105	0.033879	0.20893			0.100164	0.445673	0.51822	0.536371	0.56429	0.508075	0.474108	0.687327	0.996692	0.554327	0.48178	0.463629	0.43571	0.491925	0.525892	0.312673	0.00330784	0.159439	0.1001	1	4	53.6464	53.529	54.351	53.94	0.993591	0.992483	0.970126	0.987873	59.2539	0.100018	0.112371	0.557816	0.120785	1	1	0.00193935			1	0.131104	0.525644	0.445673	1	-1.26388	0.499991
CREB1	P16220	116	2	3	1	1	7.8367	7.8745	1	1	1.05584	1.02325	1.17195	1.25001	1.00093	1.09627	0.991492	1.05513	1.07787	1.07199	0.956816	0.983572	1.00829	0.973482	0.811469	0.832499	0.823315	0.775591	0.850459	0.591618	0.830203	0.876598	0.66154	0.563983	0.698742	0.569397	0.598752	0.679473	0.609035	0.604201	0.0783851	0.0331611	-0.227566	-0.189334	0.12051	0.0228719	0.0755962	-0.0148758	0.020908	-0.102152	-0.0347772	0.567249	0.0789313	0.0137829	0.0245658	-0.169388	0.0557731	-0.20845	0.0716909	0.0303602	-0.0406219	0.266236	0.0463571	-0.0724109	0.0319782	0.0270342	0.0690405	0.0639734	0.0870164	0.425697	0.0460669	0.137146	0.110994	0.674966	0.0556179	0.719421	0.597892	0.370223	0.9751	0.647175	0.278651	0.325034	0.944382	0.280579	0.402108	0.629777	0.0248996	0.352825	0.721349	0.266236	0.420434	1	6	50.2408		50.9454	50.1233	0.599889	0.420139	0.422332	0.511926	51.2096	0.902531	0.863641	0.293587		0	0	0.606618	1		0	0.231326		0.325034	0	0.220823
CREB3L3	Q68CJ9	68	1		1		5.8766		1		1.07062		0.808462		0.772996		0.595984		0.475371		0.282298		0.401165		0.237956		0.282965		0.307863		0.322973		0.203361		0.161015		0.0974007		0.113601		0.0984468		-0.0647189		-0.326219		0.506974		0.249926		0.0691255		-0.336848				0.0984468	-0.0647189	-0.326219	0.506974	0.249926	0.0691255	-0.336848																											0.506974		1	4	45.9544		44.8975		0.972218		0.985303		52.6188	0.288921	0.274935	-1.05691		0	0	0.0974007			0	0.457244			0	0.553745
CREBBP	Q92793	976	7	9	6	8	6.8376	6.8956	1	1	1.10902	1.06931	1.143	1.22518	1.13422	1.24229	1.06341	1.04987	1.09492	1.05214	0.843312	0.774379	0.808239	0.791215	0.336441	0.332459	0.371677	0.345143	0.0622772	0.118177	0.100018	0.0849193	0.0298223	0.0398082	0.0581764	0.0515108	0.038932	0.0295122	0.0394213	0.0330461	0.14929	0.0966801	-0.0111337	0.0200153	0.0421255	0.00311076	-0.0612834	0.0310294	0.143695	0.0540173							0.122985	0.00444079	0.0226181	-0.015127	0.0988562				0.0372005	0.0220257	0.0275876	0.065275	0.0634119				0.0431001	0.70855	0.507973	0.540531	0.472863	0.670989	0.67816	0.994157	0.657625	0.29145	0.492027	0.459469	0.527137	0.329011	0.32184	0.00584288	0.342375	0.122985	0.0428601	1	1	51.8262	51.65	51.3564	51.3564	0.995905	0.993793	0.993257	0.997848	55.3786	0.143975	0.130528	-0.381663	0.0493458	1	1	0.0342221			1	0.0968944	0.419259	0.29145	1	0.745181	0.499991
CREG1	O75629	63	4	5	1	1	7.5976	7.7555	1	1	0.845048	0.930371	1.21415	1.27695	0.823545	0.978964	1.07901	1.16998	0.887314	0.875517	1.03284	1.12567	0.726534	0.845674	0.867905	1.06547	0.607824	0.692233	0.850138	1.0689	0.60883	0.742629	0.532648	0.663032	0.463887	0.485029	0.452563	0.61273	0.399955	0.549137	-0.242895	-0.104122	-0.560032	-0.383374	-0.282185	-0.418275	-0.507514	-0.412608	-0.513882	-0.622155	-0.481659	-0.525415	-0.199411	-0.451009	-0.178281	-0.158085	-0.173509	-0.471703	-0.35023	-0.460061	-0.568019	-0.503537	-0.32521	-0.168183	0.0981277	0.124916	0.0962304	0.0671085	0.0765607	0.0309398	0.177906	0.0142806	0.0857588	0.0327835	0.000112964	0.000964077	0.000136948	2.53817e-05	6.76413e-05	0.00155483	0.0364479	0.967217	0.999887	0.999036	0.999863	0.999975	0.999932	0.998445	0.963552	-3.02045	0.00175504	8	1	52.5895		49.3013	50.5344	0.865138	0.442052	0.711504	0.395204	53.6758	0.904398	0.69215	-2.67164		1	0	0.474546			0	-2.85302		0.0327835	0	-1.56794
CRELD1	Q96HD1	399	17	13	8	8	7.7713	7.9826	1	1	0.945922	0.978466	1.28351	1.1536	1.02235	1.16406	1.20185	1.17312	1.11091	1.09116	1.08553	1.04483	0.970229	1.04336	0.832294	0.738534	0.786901	0.720673	0.69785	0.67402	0.693356	0.688578	0.471303	0.366232	0.488958	0.354611	0.296868	0.254291	0.305079	0.271856	-0.0802076	-0.0314062	-0.328211	0.013022	-0.113515	-0.104499	-0.162006	-0.00202681	-0.0809109	-0.035319	-0.00932034	0.0308291	0.0530578	-0.0465221	0.0393598	0.0963641	-0.0558069	-0.157594	-0.109007	-0.0820165	-0.058115	0.0107544	0.00326785	0.0678619	0.0345078	0.241288	0.00637494	0.113122	0.0322384	0.0283899	0.0704136	0.0403081	0.0708304	0.262592	0.0463997	0.11377	0.17807	0.254284	0.549224	0.514997	0.778994	0.737408	0.9536	0.88623	0.82193	0.745716	0.450776	0.485003	0.221006	-0.157594	0.323208	1	2	53.4702	52.8831	53.529	53.1179	0.860402	0.902546	0.966547	0.943584	55.4373	0.582984	0.538082	0.146794	0.721793	1	1	0.275579			1	-0.166411	0.625768	0.262592	1	-0.649677	0.499991
CRELD2	Q6UXH1	459	15	11	8	7	8.0518	8.0163	1	1	1.04181	1.03198	1.20478	1.29226	1.06869	1.176	1.1717	1.14	1.13009	1.14803	1.10819	1.08778	1.01499	1.0793	0.958434	0.87101	0.942456	0.880741	0.932501	0.948781	0.945513	0.955961	0.671594	0.504465	0.772229	0.56775	0.584879	0.5667	0.637717	0.584409	0.0590911	0.045414	-0.172925	-0.136016	-0.0521634	0.0101191	-0.126731	-0.011279	-0.0242546	0.0160282	0.0199916	0.0108763	0.201439	0.170502	0.12478	0.044392	0.0522526	-0.15447	-0.0210221	-0.0690049	-0.00411321	0.0154339	0.18597	0.0845858	0.00967112	0.0260986	0.0440404	0.0816367	0.0284842	0.00644549	0.0218764	0.0568427	0.0343869	0.791112	0.0158232	0.370421	0.145254	0.47413	0.596052	0.993377	0.899349	0.208888	0.984177	0.629579	0.854746	0.52587	0.403948	0.00662336	0.100651	0.18597	0.601931	1	7	52.7069		52.8243	52.7656	0.448926		0.397331	0.633482	52.9124	0.934112	0.902724	0.0880762		1	1	0.575789	1		0	0.156002		0.208888	1	0.193357	0.499991
CREM	Q03060	72	1	1	1	1	6.3864	6.4758	1	1	1.39293	1.16155	1.32439	1.25207	1.21924	1.05186	1.56186	1.16537	1.22912	1.13035	1.24648	0.981147	1.06821	1.03525	1.05865	0.883878	0.908842	0.912179	0.868189	0.643594	0.808018	0.859477	0.625977	0.551187	0.547478	0.506235	0.462595	0.501422	0.388403	0.535244	0.478125	0.216051	-0.119354	-0.251376	-0.345644	-0.0440173	-0.222668	0.0774326	-0.220124	0.0454696	-0.103622	0.417308	-0.193307	-0.122735	-0.252197	0.0941734	0.347088	-0.185365	-0.194831	-0.0726178	-0.087327	0.156843	-0.158021	-0.079012	0.185315	0.0933533	0.213282	0.212203	0.187803	0.368353	0.0499018	0.244921	0.194392	0.979976	0.118064	0.107363	0.316021	0.282874	0.844382	0.153902	0.301375	0.0200237	0.881936	0.892637	0.683979	0.717126	0.155618	0.846098	0.698625	0.347088	0.11803	1	1	54.8795	52.8831	51.5913	47.0113	0.272196	0.219103	0.905236	0.566109	58.7255	0.825807	0.684852	-4.57996	0.208193	0	0	0.461823			0	0.307201		0.0200237	0	2.49354
CRIM1	Q9NZV1	367	6	4	5	4	6.809	6.8822	1	1	1.9085	1.65131	1.19021	1.09531	1.85915	1.95276	1.21059	1.07744	1.96668	1.98654	1.07598	0.962377	1.76103	1.68069	0.809153	0.780727	1.4175	1.39673	0.91444	0.874528	1.5579	1.56718	0.525579	0.421245	1.05446	0.938868	0.462613	0.41062	0.927752	0.934345	0.93244	0.723611	0.643432	0.834176	0.700055	0.882647	0.710776	0.804376	0.808865	0.83916	0.768643	0.841593	1.00452	1.15626	1.00393	1.18615	0.828025	0.738804	0.791351	0.757576	0.824013	0.805118	1.08039	1.09504	0.147665	0.134876	0.129112	0.0661848	0.0214222	0.0515838	0.107296	0.128846	0.0983733	0.999999	0.999996	0.999998	0.999997	0.999998	0.999998	1	1	1.48301e-06	4.0929e-06	2.22611e-06	3.28017e-06	1.54929e-06	1.90796e-06	1.28423e-07	1.13202e-07	6.92032	5.96801e-08	8	1	52.4133	52.7069	51.9436	51.5326	0.706734	0.569771	0.729473	0.712285	53.3822	0.79835	1.3411	-0.822044	0.0828295	1	1	0.436617			0	6.47576		1.48301e-06	1	6.24561	0.000622986
CRIP2	P52943	599	15	18	11	11	8.5744	8.5325	1	1	0.9899	1.06672	1.08809	1.25829	1.01105	1.18483	1.16514	1.19887	1.03483	1.06502	1.12952	1.12182	1.0277	1.08316	1.04644	1.07812	1.04382	1.00383	1.19928	1.22718	1.09316	1.17904	0.964447	0.857837	0.943479	0.773516	0.779727	0.803507	0.759284	0.76414	-0.0146449	0.0931844	-0.105953	-0.086782	-0.171105	-0.170794	-0.136293	-0.050587	-0.00362598	-0.103009	-0.133665	-0.0577348	-0.0317124	-0.149273	-0.03833	-0.0724736	0.0392698	-0.0963677	-0.17095	-0.0934399	-0.0533175	-0.0956999	-0.0904928	-0.0554018	0.0762469	0.0135562	0.000220088	0.0606032	0.0702744	0.0536908	0.0831281	0.0241432	0.0477329	0.716977	0.0880417	0.0136871	0.094193	0.21957	0.0894134	0.100751	0.211014	0.283023	0.911958	0.986313	0.905807	0.78043	0.910587	0.899249	0.788986	-0.17095	0.0279942	1	3					0.498238	0.610287								1	1	0.761712			0	-0.178944		0.283023	1	0.0920708	0.499991
CRIPT	Q9P021	114	3	5	3	4	7.0667	6.9741	1	1	0.974437	0.947399	1.24744	1.21448	1.09769	1.22343	1.10947	1.14624	1.23234	1.16184	1.07623	1.14459	1.18575	1.13013	0.943846	1.05709	1.03501	0.990137	1.16598	1.14995	1.05651	1.24504	0.918959	0.938366	0.963504	0.898371	0.7751	0.947843	0.853027	0.963107	-0.0373586	-0.0779558	-0.184501	0.0106009	0.151539	0.0195	0.139814	-0.0183405	0.133026	-0.0943985	-0.142238	0.114624	0.0682903	-0.0628386	0.138209	0.0230483	-0.0576572	-0.0869502	0.0855193	0.0607368	0.0193138	-0.0138071	0.00272586	0.0806286	0.0287065	0.137958	0.0933654	0.111832	0.160813	0.181629	0.0927222	0.0814308	0.111057	0.277622	0.189525	0.806681	0.732639	0.578955	0.443346	0.511227	0.793312	0.722378	0.810475	0.193319	0.267361	0.421045	0.556654	0.488773	0.206688	-0.0869502	0.393407	1	2					0.4744	0.524401		0.720017						1	1	0.861471			0	-0.100116		0.277622	1	-0.664113	0.499991
CRK	P46108	692	19	25	10	14	8.0611	8.2341	1	1	1.00622	1.0498	1.19778	1.20986	1.23911	1.18316	0.778967	0.896952	0.959672	0.895331	0.335692	0.403213	0.449444	0.457277	0.175284	0.156468	0.150742	0.198515	0.166741	0.166045	0.130481	0.158167	0.0757985	0.0587781	0.0516724	0.0713427	0.0295941	0.0360233	0.0260671	0.036318	0.00894648	0.0701125	0.0489426	-0.0321952	0.300978	-0.002609	0.421005	0.181526	-0.217617	0.343381	-0.353771	-0.0701285					0.0395295	0.00837373	0.149185	0.301266	0.0628819	-0.21195			0.0432509	0.0573731	0.214669	0.169337	0.396686	0.200566			0.180313	0.580964	0.517283	0.776496	0.929422	0.627237	0.143554	0.242537	0.329574	0.419036	0.482717	0.223504	0.0705784	0.372763	0.856446	0.757463	0.670426	0.301266	0.150884	1	4	48.4793	49.1252	49.3013	49.3013	0.991583	0.99728	0.994576	0.998788	52.6188	0.194532	0.170395	0.499098	0.262263	1	1	0.0311926			1	0.2642	0.566214	0.419036	1	0.0940971	0.499991
CRKL	P46109	619	16	24	11	14	7.803	8.1067	1	1	0.995659	1.05341	1.13584	1.22949	1.15172	1.20368	0.914065	0.905729	0.920548	0.923358	0.481671	0.509043	0.539069	0.562198	0.299481	0.28635	0.322792	0.345798	0.198721	0.248037	0.238928	0.278524	0.0940481	0.0669221	0.0994392	0.0991132	0.0547681	0.0469396	0.0407809	0.0568736	-0.00627704	0.0750607	0.0200315	-0.0305982	0.0101967	0.0278111	0.162425	0.143292	0.108139	0.272151	0.265827	0.167245					0.0343918	-0.00528339	0.0190039	0.152858	0.190145	0.216536			0.0575145	0.0358006	0.0124553	0.013529	0.115974	0.0697081			0.0508302	0.588021	0.486352	0.54896	0.832947	0.882251	0.909418	0.9713	0.316333	0.411979	0.513648	0.45104	0.167053	0.117749	0.0905822	0.0287003	0.683667	0.216536	0.381252	1	6	49.6536	49.8298	50.0059	50.2995	0.99296	0.991084	0.99518	0.994338	55.3786	0.213007	0.184225	0.411022	0.13836	1	1	0.0488272	1		1	0.184686	0.644841	0.411979	1	0.0540152	0.499991
CRLF3	Q8IUI8	94	2	3	2	3	6.4794	6.5646	1	1	1.01511	1.0119	1.19779	1.19535	1.13792	1.20276	0.904995	0.90379	0.959523	0.946445	0.542326	0.367713	0.591747	0.417062	0.418693	0.215703	0.290236	0.221378	0.412252	0.207596	0.35902	0.216274	0.316536	0.10611	0.229762	0.0997003	0.139548	0.114849	0.1407	0.074178	0.0216415	0.0170738	-0.0739802	0.00891484	0.0844076	0.0665305	0.125822	0.181684	-0.528669	0.0374636	-0.19946	0.0590853	-0.462227				0.0193577	-0.0325327	0.0754691	0.153753	-0.245603	-0.0701875	-0.462227		0.00322983	0.0586156	0.012641	0.0394999	0.400316	0.182819			0.116187	0.545692	0.423563	0.671961	0.814071	0.0831423	0.33927	0.0621314	0.044721	0.454308	0.576437	0.328039	0.185929	0.916858	0.66073	0.937869	0.955279	-0.462227	0.804388	1	7	49.0664	48.6554	49.4775	49.0664	0.977839	0.987843	0.996534	0.995865	51.9729	0.352208	0.285624	0.411022	0.292893	0	1	0.107439	1		0	-0.45229		0.454308	0	-0.0632749
CRLS1	Q9UJA2	37	1	3	1	2	7.1398	7.4548	1	1	0.965177	1.03868	1.29644	1.17765	1.2198	1.16371	0.940184	1.05219	1.20952	1.06939	0.829901	0.982539	1.01716	1.01764	0.680649	0.727767	0.688408	0.742624	0.655765	0.741304	0.668995	0.755763	0.319616	0.334024	0.31288	0.332651	0.0132186	0.00597079	0.0308987	0.030025	-0.0511342	0.0547523	-0.0879119	-0.0171805	0.363414	0.0233992	0.293542	0.0506338	0.0163534	0.0291566	0.0288164	0.0278694	-0.0307262	-0.00594289			0.00180905	-0.0525462	0.193407	0.172088	0.022755	0.0283429	-0.0183346		0.0748731	0.0500147	0.240427	0.171762	0.00905327	0.000669655	0.0175245		0.0806177	0.503577	0.397443	0.825516	0.798779	0.544883	0.555829	0.463805	0.999998	0.496423	0.602557	0.174484	0.201221	0.455117	0.444171	0.536195	2.10813e-06	0.193407	0.24926	1	3	56.1125	56.7584	55.5841	56.5823	0.960598	0.937895	0.960844	0.979569	64.8908	0.100593	0.122431	-0.352305	0.613506	0	0	0.00959469			0	0.162981		0.496423	0	-0.200182
CRNKL1	Q9BZJ0	455	8	6	7	6	7.0444	7.0394	1	1	0.988635	1.20816	0.933086	1.08082	0.99272	1.09391	0.193168	0.254268	0.223667	0.283856	0.0785247	0.116323	0.0871556	0.132067	0.060098	0.0829127	0.0593935	0.0895728	0.032544	0.0918464	0.0467839	0.0642326	0.0179589	0.018969	0.0284217	0.030504	0.0121355	0.0251234	0.0149192	0.0231666	-0.0164899	0.272817	0.0893778	0.0173729	0.211493	0.15881											0.128164	0.0533753	0.185152						0.204571	0.0509151	0.0372521						0.0975794	0.73859	0.605839	0.819323	0.795481	0.593927	0.507741	0.997018	0.674913	0.26141	0.394161	0.180677	0.204519	0.406073	0.492259	0.00298211	0.325087	0.185152	0.553732	1	3	45.3085	45.837	45.2498	45.6021	0.998249	0.996527	0.998736	0.996256	47.7453	0.152208	0.152361	-0.146794	0.689315	1	1	0.0186294			1	0.155234	0.705942	0.26141	1	0.785583	0.499991
CROCC	Q5TZA2	157	0		0																																																																																																						0	0				0				0
CROCC2	H7BZ55	88	1		1		6.5252		1		1.11723		1.13731		1.18399		1.03012		1.16355		0.794823		0.871363		0.438037		0.423885		0.273311		0.307929		0.159215		0.161974		0.10253		0.13035		0.15992		0.0580375		0.175727		0.132641		-0.0473819		0.172055		0.0247899				0.15992	0.0580375	0.175727	0.132641	-0.0473819	0.172055	0.0247899																											0.175727		1	3	51.5913		51.239		0.997123		0.993826		54.6152	0.278571	0.281732	-0.352305		0	0	0.10253			0	0.146389			0	1.03334
CROT	Q9UKG9	657	15	12	11	11	7.3993	7.521	1	1	0.936411	0.983637	1.28175	1.11105	1.19179	1.11979	0.641533	0.686515	0.665368	0.631747	0.051901	0.0624402	0.0749763	0.102465	0.0377053	0.0119601	0.0390221	0.0494916	0.0340211	0.0443245	0.0389224	0.0417602	0.019268	0.0101972	0.0246399	0.0212281	0.0141728	0.00240397	0.0143919	0.00846535	-0.0947868	-0.023802	-0.104979	0.0112932	0.0526288	-0.119944											-0.0592944	-0.0468431	-0.0336575						0.0501939	0.0822172	0.122027						0.0848127	0.448761	0.459472	0.470852	0.902166	0.979171	0.546773	0.926588	0.966037	0.551239	0.540528	0.529148	0.097834	0.0208287	0.453227	0.0734115	0.0339633	-0.0592944	0.236708	1	1	47.1288	47.4811	47.3049	47.4223	0.990404	0.999169	0.993096	0.999097	48.9784	0.124555	0.132635	0.0587174	0.781782	1	1	0.00828839			1	-0.0741631	0.601579	0.448761	1	-0.676886	0.499991
CRTAP	O75718	681	21	14	13	10	7.9679	7.9509	1	1	1.00065	1.14929	1.24292	1.31507	1.11274	1.26739	1.03534	1.20313	1.12355	1.14554	0.90281	0.985221	0.934818	0.964634	0.605179	0.581675	0.563557	0.593317	0.376858	0.450465	0.411489	0.410105	0.21286	0.137372	0.229156	0.183081	0.108485	0.0637435	0.111283	0.106756	0.00094345	0.200743	-0.159621	-0.0532686	0.117953	-0.0707711	0.0502632	-0.0304653	-0.102801	0.0285893	0.126834	-0.135422	0.106425	0.414391			0.100843	-0.106445	0.0235911	0.00989895	-0.0371057	-0.00429422	0.260408		0.141279	0.0752028	0.133448	0.0570837	0.0929067	0.185443	0.217765		0.129018	0.741061	0.247714	0.560742	0.525582	0.405088	0.488895	0.942844	0.986568	0.258939	0.752286	0.439258	0.474418	0.594912	0.511105	0.057156	0.0134317	0.260408	0.540483	1	7	52.8243	52.9418	52.4133	52.7069	0.98846	0.955926	0.991895	0.996498	56.4355	0.271803	0.271006	-0.322946	0.177821	1	1	0.0861141	1		1	0.225858	0.700871	0.258939	1	0.57244	0.499991
CRTC1	Q6UUV9	122	1	4	1	4	7.0483	7.2727	1	1	1.11143	1.11636	1.09837	1.19477	1.08741	1.29342	1.11549	1.10784	1.08379	1.20255	0.964917	1.0002	0.897698	1.00704	0.738871	0.826762	0.695856	0.711044	0.650176	0.821222	0.64842	0.746266	0.477416	0.511592	0.443972	0.481278	0.107073	0.0651555	0.101164	0.0866528	0.152417	0.158804	-0.0144639	0.114463	-0.0415866	0.118348	-0.104174	0.00984072	-0.0865334	-0.217533	-0.00390183	-0.138082	-0.10478	-0.0881226			0.15561	0.0499994	0.0383809	-0.0471667	-0.152033	-0.0709917	-0.0964514		0.00451647	0.0911649	0.113091	0.0806207	0.0926307	0.0948794	0.0117787		0.0698117	0.910929	0.674236	0.635874	0.334943	0.0937133	0.261789	0.195166	0.921881	0.0890706	0.325764	0.364126	0.665057	0.906287	0.738211	0.804834	0.0781191	0.15561	0.000421355	1	1	57.052	59.9292	55.4079	55.8777	0.928823	0.824516	0.985215	0.952154		0.102317	0.163651	-2.8478	0.189949	0	0	0.0861141			0	0.127511		0.0890706	0	0.999711
CRTC2	Q53ET0	74	1	2	1	2	6.8581	6.8334	1	1	1.02304	1.05822	0.943542	1.1226	0.876853	1.12037	0.760424	0.831781	0.744187	0.783397	0.559261	0.585789	0.438724	0.602621	0.312427	0.346615	0.285427	0.362561	0.253339	0.354213	0.311264	0.329287	0.179401	0.195459	0.15292	0.194676	0.0613345	0.0925549	0.0475652	0.0907006	0.0328574	0.0816451	-0.105752	-0.00287998	-0.0311384	-0.0864601	-0.35021	0.0408702	-0.130401	0.0648903	0.297071	-0.105271	-0.230408	-0.00579553			0.0572513	-0.054316	-0.0587993	-0.15467	-0.0327556	0.0958999	-0.118102		0.0344981	0.0727415	0.0391183	0.276536	0.138092	0.284499	0.158825		0.143473	0.667058	0.340953	0.328753	0.128602	0.40212	0.763333	0.190212	0.0775407	0.332942	0.659047	0.671247	0.871398	0.59788	0.236667	0.809788	0.922459	-0.15467	0.573094	1	4	49.6536	49.4775	48.4205	49.6536	0.987194	0.9901	0.98888	0.996349	57.5511	0.237129	0.19178	-0.528457	0.485504	0	0	0.0691329			0	-0.163667		0.332942	0	0.232355
CRTC3	Q6UUV7	101	3	3	3	3	6.6408	6.7332	1	1	1.05464	1.03584	0.850649	0.966864	0.816412	1.03236	0.630832	0.583653	0.624767	0.669939	0.398771	0.417687	0.399047	0.455711	0.301741	0.274323	0.273013	0.299324	0.217064	0.237934	0.221135	0.253228	0.155965	0.137735	0.151398	0.139047	0.0836919	0.0586196	0.0567483	0.0557131	0.0767452	0.0508001	-0.0592673	0.0945614	-0.013938	0.198918	0.000998409	0.125697	-0.144342	0.12583	0.0268034	0.0898724	-0.0428736				0.0637727	0.0176471	0.0924899	0.0633477	-0.00925588	0.0583379	-0.0428736		0.018346	0.108773	0.150512	0.0881753	0.191041	0.0445965			0.100241	0.704013	0.559363	0.779658	0.702796	0.468767	0.688251	0.450827	0.0102664	0.295987	0.440637	0.220342	0.297204	0.531233	0.311749	0.549173	0.989734	0.0924899	0.34458	1	3	47.4811	47.4223	47.07	48.3618	0.995173	0.989702	0.996353	0.998645	56.6116	0.210076	0.172917	0.264228	0.722386	1	1	0.0562307			1	0.0682769	0.632365	0.295987	1	0.283232	0.499991
CRY2	Q49AN0	189	2	3	2	3	6.569	6.8764	1	1	0.928523	1.13106	0.8733	0.976835	1.01022	1.18039	0.639729	0.757734	0.787089	0.756009	0.485049	0.540724	0.563271	0.531208	0.250052	0.25237	0.253451	0.241653	0.219007	0.219375	0.205699	0.183881	0.119288	0.0635138	0.0936831	0.0723731	0.0177278	0.0650429	0.0250398	0.041364	-0.10699	0.17768	0.210125	0.273081	0.299066	-0.00328803	0.215698	-0.0256147	0.0194813	-0.062601	-0.0904432	-0.254622					0.0353447	0.241603	0.147889	0.0950417	-0.0215599	-0.172533			0.201292	0.0445165	0.213796	0.170634	0.0580409	0.116092			0.134062	0.560897	0.846062	0.737227	0.659282	0.462748	0.230306	0.364511	0.368883	0.439103	0.153938	0.262773	0.340718	0.537252	0.769694	0.635489	0.631117	0.241603	0.222936	1	2	48.949	49.3013	49.6536	49.4775	0.991211	0.982528	0.996049	0.993431	57.9621	0.129195	0.137287	0.440381	0.154846	0	1	0.0332019			0	0.20821		0.439103	0	0.0614493
CRYAB	P02511	441	13	13	8	8	7.9917	8.2341	1	1	0.92884	1.07705	0.853469	0.90697	0.921978	0.915407	0.348668	0.32283	0.383374	0.286977	0.165866	0.121236	0.183424	0.13067	0.070579	0.0432321	0.068345	0.0457368	0.0418809	0.0778261	0.0472972	0.0696006	0.0288512	0.0175696	0.0323724	0.0167177	0.0319111	0.0201397	0.030117	0.031868	-0.106497	0.107083	0.111394	0.0133584	0.136901	-0.169837	0.145168										0.000293041	0.062376	-0.0164677	0.145168					0.151025	0.0693213	0.216897						0.145747	0.500712	0.647547	0.46004	0.776401	0.542275	0.517386	0.612984	0.949515	0.499288	0.352453	0.53996	0.223599	0.457725	0.482614	0.387016	0.0504855	0.145168	0.740196	1	4	45.6608	45.6608	45.9544	45.5434	0.998395	0.999078	0.996767	0.99706	49.3894	0.141715	0.148331	0.0880762	0.709979	1	1	0.0260254	1		1	0.117712	0.808027	0.499288	1	-0.212009	0.499991
CRYBG1	Q9Y4K1	605	10	13	9	13	7.0312	7.4265	1	1	1.05356	0.994058	1.01385	1.08331	1.04489	1.08557	0.631263	0.565398	0.569952	0.619985	0.269158	0.260068	0.256154	0.264048	0.150359	0.126522	0.140955	0.132337	0.112619	0.174981	0.124257	0.158368	0.085459	0.069916	0.100016	0.0813005	0.115653	0.102848	0.104168	0.0982002	0.0752764	-0.00859804	0.0435016	0.00301027	-0.147402	0.132969	-0.07144	0.0219121	-0.093179			-0.143919					0.0333392	0.023256	-0.00721686	-0.024764	-0.093179	-0.143919			0.0593082	0.0286317	0.198252	0.0660099					0.0880505	0.638148	0.59755	0.469406	0.396287	0.440083	0.495653	0.982036	0.131441	0.361852	0.40245	0.530594	0.603713	0.559917	0.504347	0.0179642	0.868559	-0.143919	0.994829	1	6	47.3049	46.8939	46.7177	47.1288	0.991805	0.984613	0.995754	0.996751	50.3876	0.226963	0.220655	-0.176152	0.606081	1	1	0.101184	1		1	-0.153578	0.995743	0.361852	1	0.0458031	0.499991
CRYBG3	Q68DQ2	526	4	2	4	2	6.6796	6.535	1	1	1.05668	1.04212	0.95679	0.998017	0.96318	1.02903	0.648526	0.607334	0.625402	0.680681	0.424386	0.494958	0.410442	0.419702	0.315433	0.304943	0.298388	0.304619	0.261424	0.284176	0.251891	0.325589	0.217052	0.148385	0.243247	0.164725	0.258769	0.17185	0.232704	0.208101	0.0795409	0.0595263	0.00960262	0.0441497	-0.0523808	0.164489	-0.0481986	-0.237939	-0.0801426	-0.00153391	-0.053589	0.196265	0.164379	0.15071	-0.153172	0.276137	0.0695336	0.0268761	0.0560539	-0.143069	-0.0408382	0.0713382	0.157545	0.0614826	0.0141525	0.0244284	0.15335	0.134167	0.0555847	0.176674	0.00966576	0.303567	0.108949	0.733198	0.595884	0.692733	0.107122	0.356417	0.738372	0.912559	0.709405	0.266802	0.404116	0.307267	0.892878	0.643583	0.261628	0.0874411	0.290595	0.157545	0.727226	1	7	46.659	46.8939	46.1306	46.9526	0.948882	0.93022	0.969496	0.976895	51.3271	0.36276	0.358677	-0.23487	0.637857	0	1	0.215309	1		0	0.129327		0.266802	0	0.328177
CRYL1	Q9Y2S2	825	31	33	13	13	8.4374	8.6058	1	1	0.968186	0.991981	1.18881	1.15784	1.20972	1.19586	1.01971	1.1012	1.16501	1.08119	0.921607	0.94171	1.00022	0.908428	0.38989	0.423316	0.388276	0.387673	0.0503019	0.0900351	0.0538345	0.0564404	0.0108485	0.0124888	0.0219986	0.0196122	0.0143603	0.0119769	0.0163615	0.0164626	-0.0466438	-0.0116154	0.0251532	0.0466127	0.192181	-0.0264595	0.118098	-0.0519114	-0.0059845	-0.126896							-0.0291296	0.0358829	0.082861	0.0330934	-0.0664403				0.0247688	0.0151742	0.154602	0.120215	0.0854974				0.0800516	0.42978	0.586232	0.691606	0.579636	0.343776	0.0515699	0.999797	0.964232	0.57022	0.413768	0.308394	0.420364	0.656224	0.94843	0.000203122	0.0357678	0.082861	0.395987	1	3	52.3546	52.6482	52.5895	52.472	0.998674	0.995221	0.987431	0.99387	54.4978	0.119971	0.120076	0.0293587	0.869811	1	1	0.0131686			1	0.0592407	0.650485	0.42978	1	-0.441552	0.499991
CRYM	Q14894	634	20	16	11	10	8.0438	8.2148	1	1	1.02047	0.97915	1.17716	1.1532	1.29363	1.17033	1.14	1.1128	1.2693	1.11202	1.13067	1.06624	1.24966	1.06537	0.971246	0.933527	1.00514	0.938108	1.12607	1.1038	1.1305	1.13631	0.837502	0.747209	0.804783	0.712321	0.122191	0.134332	0.156027	0.13284	0.0292294	-0.0303983	0.136119	0.0212628	0.155	-0.00100385	0.144348	-0.00118163	0.0494922	0.00706101	0.00566182	0.0418783	-0.0574935	-0.0689833	0.352656		-0.000584461	0.0786911	0.0769978	0.071583	0.0282766	0.0237701	-0.0632384	0.352656	0.0421631	0.0812158	0.110311	0.102905	0.0300034	0.0256089	0.00812451		0.0571902	0.497488	0.797409	0.792494	0.776237	0.619397	0.600888	0.250408	0.953556	0.502512	0.202591	0.207506	0.223763	0.380603	0.399112	0.749592	0.0464438	0.352656	0.338157	1	8	59.342		59.9292	62.3953	0.914773		0.838622	0.961011	63.4228	0.314031	0.306142	1.82024		1	1	0.128262	1		1	0.312426	0.63219	0.497488	1	-0.218855	0.499991
CRYZ	Q08257	1079	47	38	16	15	9.0094	8.9895	1	1	0.958909	0.969612	1.22325	1.12634	1.15878	1.14492	1.1296	1.09595	1.14306	1.07294	1.08856	1.08252	1.12235	1.11543	0.953472	0.911967	0.949828	0.91681	0.801852	0.823393	0.765495	0.83717	0.139511	0.156618	0.123456	0.127697	0.0157628	0.016233	0.0151062	0.0263716	-0.0605345	-0.0445211	-0.0781063	0.0236061	0.0170847	-0.030618	0.0440937	0.0432069	-0.00552392	0.00764017	-0.0669423	0.0239385		-0.294529			-0.0525278	-0.0272501	-0.00676666	0.0436503	0.00105812	-0.0215019	-0.294529		0.0113232	0.0719216	0.0337309	0.00062702	0.00930842	0.0642625			0.0318623	0.354163	0.422854	0.480712	0.622188	0.503017	0.43896	0.0576462	0.979269	0.645837	0.577146	0.519288	0.377812	0.496983	0.56104	0.942354	0.0207312	-0.294529	0.114283	1	7	56.5235	55.5254	56.1125	56.1712	0.968572	0.973542	0.972396	0.968326	59.4888	0.116106	0.131542	0.117435	0.836154	1	1	0.0159979			1	-0.294916	0.540701	0.354163	1	-0.624095	0.499991
CRYZL1	O95825	564	12	13	10	9	7.8252	8.0059	1	1	0.908049	0.986971	1.18241	1.14209	1.11768	1.145	1.1306	1.0434	1.07131	1.04134	1.10059	1.07104	1.08499	1.09984	0.996499	1.01134	0.97244	0.980995	1.05161	1.0804	1.02494	1.1499	0.671375	0.565724	0.647745	0.563573	0.00909695	0.0041406	0.0143815	0.00704331	-0.139158	-0.0189209	-0.0812231	0.00368119	-0.0777174	-0.00284557	-0.0205973	0.0382801	-0.0352593	-0.0439533	-0.0370664	0.0899482	-0.0516928	-0.00549736			-0.0790393	-0.038771	-0.0402815	0.00884141	-0.0396063	0.0264409	-0.0285951		0.0850203	0.0600364	0.0529424	0.0416326	0.00614752	0.0898129	0.0326651		0.0526082	0.136408	0.290842	0.28365	0.550367	0.286853	0.647031	0.34171	0.999999	0.863592	0.709158	0.71635	0.449633	0.713147	0.352969	0.65829	5.4882e-07	-0.0790393	0.319081	1	1	60.3402	60.9274	59.5769	59.6356	0.957513	0.877401	0.974123	0.956112	63.0118	0.1	0.111508	-1.02756	0.0734773	1	1	0.00661877			1	-0.0926923	0.624856	0.136408	1	-0.830927	0.499991
CS	O75390	973	47	56	15	17	9.0718	9.1904	1	1	1.00033	1.13009	1.17694	1.24688	1.1448	1.21178	0.915304	0.982235	0.916851	0.953008	0.543043	0.604697	0.543608	0.614998	0.208734	0.22466	0.217297	0.256383	0.0802251	0.112224	0.0842943	0.100297	0.0119072	0.0141457	0.0188244	0.0196769	0.00673603	0.00818669	0.00740063	0.0130058	0.000479693	0.176441	-0.039953	-0.0412004	0.00243625	-0.0435811	0.00150159	0.0243687	0.0580063	0.19056							0.0884605	-0.0405767	-0.0205724	0.0129351	0.124283				0.124424	0.000882054	0.0325392	0.0161695	0.0937294				0.0535488	0.765782	0.368356	0.432177	0.54279	0.842686	0.353618	0.999654	0.996713	0.234218	0.631644	0.567823	0.45721	0.157314	0.646382	0.000345911	0.00328736	0.124283	0.441604	1	5	50.2408	50.6518	49.771	50.4757	0.998162	0.993864	0.999664	0.999597	55.2024	0.121491	0.100005	-0.322946	0.511473	1	1	0.00746136			1	0.0981126	0.663265	0.234218	1	0.475836	0.499991
CSAD	Q9Y600	135	3	7	3	7	6.9705	7.131	1	1	0.886739	0.96254	1.16193	1.0951	1.04926	1.10001	1.07658	0.898386	1.12495	0.926176	1.11774	0.827827	0.990472	0.911954	0.94169	0.609872	1.0382	0.67405	1.00643	0.684422	1.06674	0.771275	0.72726	0.388024	0.831663	0.403479	0.0153931	0.0853258	0.0214041	0.117383	-0.173418	-0.0550812	-0.14714	0.00645098	0.063403	0.0439504	-0.174396	0.139631	0.140758	0.144351	0.0839541	0.172361	0.193528	0.0563505			-0.11425	-0.0703447	0.0536767	-0.0173824	0.142554	0.128157	0.124939		0.0836768	0.108605	0.013755	0.222051	0.00254072	0.062513	0.0969991		0.0843059	0.104563	0.213836	0.728865	0.421103	0.93754	0.918478	0.913577	0.999866	0.895437	0.786164	0.271135	0.578897	0.0624601	0.0815219	0.0864233	0.000134335	0.142554	0.777653	1	5	60.9861	56.1712	61.0448	56.641	0.94894	0.906929	0.958465	0.97507		0.101536	0.100318	0.264228	0.942826	1	1	0.0503594			1	0.115259	0.829005	0.104563	1	-1.10562	0.499991
CSB-PGBD3	P0DP91	132	1		1		6.5313		1		1.23223		0.837397		1.01923		0.774578		0.864736		0.649347		0.583086		0.421381		0.439507		0.431363		0.42501		0.302238		0.20984		0.265307		0.191718		0.301269		0.283492		0.15885		-0.15528		0.0607635		-0.021408		-0.526392		-0.468677		0.301269	0.283492	0.15885	-0.15528	0.0607635	-0.021408	-0.526392	-0.468677																										-0.526392		1	7	47.5398		47.3636		0.894158		0.974903		56.9639	0.448504	0.319715	-0.176152		0	0	0.191718	1		0	-0.512505			0	2.13608
CSDE1	O75534	1707	41	44	33	34	8.0387	8.181	1	1	0.989507	0.964072	0.832812	0.823557	0.838197	0.858346	0.196613	0.173271	0.186168	0.187211	0.0605441	0.0512985	0.0571522	0.0570109	0.0280623	0.0229266	0.0199661	0.0257593	0.0241167	0.0606314	0.014138	0.0198051	0.0122752	0.00840591	0.0110929	0.00952049	0.0100019	0.00327277	0.00950661	0.00926881	-0.0152182	-0.0527873	0.00929798	0.0596904	-0.0787527	0.111634											-0.0340027	0.0344942	0.0164404						0.0265654	0.0356328	0.134623						0.0656072	0.458168	0.542434	0.520259	0.542529	0.309987	0.0018297	0.520657	0.976366	0.541832	0.457566	0.479741	0.457471	0.690013	0.99817	0.479343	0.0236336	0.0344942	0.210127	1	2	45.0736	44.9562	45.1324	45.1911	0.999644	0.999337	0.999451	0.999476	47.6279	0.123186	0.118963	0.146794	0.154846	1	1	0.00663735			1	0.0138516	0.587916	0.458168	1	-0.479571	0.499991
CSE1L	P55060	1176	33	49	21	27	8.1855	8.3113	1	1	0.958672	0.971311	1.14984	1.2016	1.12505	1.12073	0.989923	0.991594	1.02088	0.993138	0.51182	0.510371	0.532864	0.557501	0.0611876	0.0506633	0.0512541	0.0745363	0.026852	0.0733617	0.0313112	0.0513826	0.0164434	0.0245666	0.0212437	0.0284365	0.0119344	0.0126634	0.0108204	0.0161646	-0.0608913	-0.0419941	-0.0314432	-0.100524	0.0444237	0.00224527	0.0581286	0.127427									-0.0514427	-0.0659835	0.0233345	0.092778					0.0133624	0.0488474	0.0298247	0.0490015					0.035259	0.401656	0.374814	0.545033	0.672765	0.764527	0.242215	0.910166	0.694167	0.598344	0.625186	0.454967	0.327235	0.235473	0.757785	0.0898338	0.305833	0.092778	0.104933	1	4	49.8298	49.8298	49.8885	50.0646	0.999803	0.99888	0.999259	0.999445	51.8555	0.130657	0.126396	0.146794	0.237507	1	1	0.0122989			1	0.0685472	0.533365	0.401656	1	-0.61563	0.499991
CSF1	P09603	42	1		1		6.3779		1		1.21393		1.23176		1.42341		1.50305		1.61978		1.12584		1.38034		0.776885		1.21169		1.15025		1.14616		0.914821		1.03637		0.602887		0.793928		0.279684		0.208636		0.107907		0.294024		0.641248		-0.00514927		0.179973		0.397121		0.279684	0.208636	0.107907	0.294024	0.641248	-0.00514927	0.179973	0.397121																										0.641248		1	5			53.2941		-1.98946e-09		0.240858							0	0	0.602887			0	0.583252			0	1.96768
CSK	P41240	645	13	12	10	10	7.4546	7.7908	1	1	1.00543	1.01058	1.1313	1.11568	1.1532	1.15264	0.79255	0.749698	0.770514	0.745085	0.179454	0.198249	0.191974	0.212022	0.022322	0.0439172	0.0315167	0.0511838	0.0113223	0.0600409	0.0173748	0.0349743	0.0130398	0.0152477	0.012879	0.0141242	0.00880367	0.00815327	0.00645438	0.0083729	0.0078122	0.01519	0.0276537	0.047011	-0.0406818	-0.00890442	0.097294	0.0968978									0.0115011	0.0373323	-0.0247931	0.0970959					0.00521689	0.0136877	0.02247	0.000280157					0.0104137	0.518192	0.558824	0.460841	0.649374	0.912573	0.374458	0.399721	0.212285	0.481808	0.441176	0.539159	0.350626	0.087427	0.625542	0.600279	0.787715	0.0970959	0.439618	1	4	48.1857	48.0095	47.9508	48.0682	0.999961	0.999771	0.999272	0.999757	50.6812	0.118938	0.116146	-0.0880762	0.492907	1	1	0.00741364			1	0.0725993	0.663265	0.481808	1	-0.124569	0.499991
CSNK1A1	P48729	213	6	3	4	2	7.4695	7.5232	1	1	0.913223	1.01511	1.2057	1.13139	1.27914	1.17984	0.789574	0.863232	0.959683	0.873835	0.480511	0.559518	0.593909	0.602366	0.157333	0.185045	0.171551	0.205485	0.0370231	0.119638	0.0420415	0.0807294	0.0119661	0.0180647	0.014663	0.0237418	0.0229314		0.00926583	0.0162393	-0.130961	0.0216302	0.0853072	0.0604947	0.281483	0.0176134	0.305672	0.106456	0.124817	0.151163							-0.0546653	0.0729009	0.149548	0.206064	0.13799				0.107898	0.0175451	0.186584	0.140867	0.0186294				0.0943047	0.364283	0.677795	0.823492	0.894875	0.805136	0.120104	0.974463	9.78006e-05	0.635717	0.322205	0.176508	0.105125	0.194864	0.879896	0.0255371	0.999902	0.206064	0.202366	1	4	49.5362	50.2408	50.4169	50.5931	0.992594	0.999163	0.981387	0.995877	53.9693	0.119169	0.113755	0.616533	0.23165	1	1	0.0127526			1	0.174859	0.587916	0.364283	1	-0.640771	0.499991
CSNK1D	P48730	395	7	4	5	4	7.4228	7.2787	1	1	0.984128	1.0546	1.09333	1.1605	1.09587	1.16915	0.896449	0.871307	0.896983	0.864068	0.564594	0.55492	0.55416	0.542191	0.147666	0.146989	0.156836	0.137382	0.0510719	0.114819	0.0629206	0.0580473	0.0359005	0.0293119	0.0462723	0.0349993	0.0328548	0.0225361	0.028133	0.0275212	-0.0230816	0.0766905	0.00334938	0.0107137	0.000858695	-0.0120364	-0.0269106	-0.0334788	0.0869225								0.0268044	0.00703152	-0.00558885	-0.0301947	0.0869225				0.0705495	0.00520733	0.0091182	0.00464438					0.0223799	0.545293	0.511909	0.490534	0.449013	0.491029	0.0840238	0.897141	0.554406	0.454707	0.488091	0.509466	0.550987	0.508971	0.915976	0.102859	0.445594	0.0869225	0.962331	1	5	50.0646	50.0059	49.771	49.771	0.997689	0.997773	0.997305	0.996908	53.8519	0.135465	0.121158	-0.264228	0.0121217	1	1	0.0276954			1	0.0630522	0.967896	0.454707	1	-0.00517858	0.499991
CSNK1E				1		1		6.524		1		1.08233		1.20154		1.35448		0.880834		1.14376		0.543109		0.576103		0.332467		0.339667		0.339146		0.250561		0.19166		0.162344		0.101434		0.085452		0.114144		0.172853		0.37684		0.0850864		0.0309121		-0.436746		-0.239491			0.114144	0.172853	0.37684	0.0850864	0.0309121	-0.436746	-0.239491																											-0.436746		1	6		49.3013		49.7123		0.98994		0.979837	52.8537	0.319101	0.283109	0.411022		0	0	0.085452	1		0	-0.428377			0	0.676205
CSNK1G3	Q9Y6M4	275	3	8	3	7	6.8889	7.2668	1	1	0.930664	1.05936	1.12471	1.19188	1.20926	1.23264	1.0091	1.08183	1.11936	1.16183	0.859261	0.934792	0.965728	1.07207	0.405232	0.464264	0.461236	0.515716	0.220083	0.268842	0.206382	0.263822	0.0486358	0.0440888	0.0617086	0.0778536	0.0309087	0.0303781	0.0406525	0.0441726	-0.103667	0.0831911	0.104566	0.0485229	0.149603	0.102922	0.16852	0.197678	0.186756	0.151631	-0.0927318	-0.0271962					-0.0102381	0.0765443	0.126262	0.183099	0.169194	-0.059964			0.132129	0.0396282	0.0330084	0.0206177	0.0248367	0.0463406			0.0494267	0.461291	0.763306	0.876355	0.947406	0.934631	0.28618	0.999893	0.999464	0.538709	0.236694	0.123645	0.0525943	0.0653694	0.71382	0.00010693	0.00053618	0.183099	0.19915	1	4	52.1785	52.6482	52.5895	52.8243	0.996078	0.995047	0.992397	0.971757	55.3786	0.166817	0.183868	0.293587	0.379826	1	1	0.0306434			1	0.153308	0.587916	0.461291	1	-0.294169	0.499991
CSNK2A1	P68400	668	11	14	8	9	7.7339	7.9675	1	1	0.987148	0.968777	0.828268	0.930734	0.891193	0.971821	0.6667	0.604385	0.622061	0.615313	0.404784	0.366442	0.387273	0.340511	0.15997	0.159905	0.176585	0.131099	0.088636	0.331812	0.085994	0.0757317	0.0326457	0.0161425	0.0389203	0.0222065	0.0170218	0.00973715	0.016835	0.0105718	-0.0186613	-0.0457638	0.105642	0.0623229	-0.0999817	0.0258532	-0.0638009	-0.105882	0.142561	-0.286567		-2.1314					-0.0322126	0.0839822	-0.0370642	-0.0848415	-0.0720027	-2.1314			0.0191644	0.0306309	0.0889787	0.0297559	0.303439				0.0943938	0.463819	0.593467	0.458391	0.405597	0.419637	0.0052592	0.836712	0.557555	0.536181	0.406533	0.541609	0.594403	0.580363	0.994741	0.163288	0.442445	-2.1314	0.375767	1	6	48.1857	48.0682	48.0682	48.127	0.98205	0.988814	0.997807	0.999423	56.6116	0.100468	0.100496	-0.0293587	0.698489	1	1	0.0133795			1	-2.0187	0.641932	0.463819	1	-0.465604	0.499991
CSNK2A2	P19784	681	10	16	8	14	7.6244	7.8437	1	1	0.974	1.11484	0.913794	1.116	1.00636	1.10867	0.658809	0.752683	0.702591	0.743104	0.355889	0.408315	0.398055	0.380142	0.0614687	0.0822021	0.0645899	0.0783971	0.0140048	0.0851979	0.0217237	0.0311066	0.0128864	0.0155746	0.0148185	0.0177164	0.0117417	0.0107043	0.00881879	0.0109701	-0.0380067	0.156835	0.139211	-0.00950003	0.0928262	-0.018479	0.16154	-0.103141									0.0594143	0.0648554	0.0371736	0.0291995					0.137774	0.105154	0.0787047	0.187158					0.127198	0.565832	0.571788	0.541322	0.532483	0.501717	0.133847	0.704297	0.300363	0.434168	0.428212	0.458678	0.467517	0.498283	0.866153	0.295703	0.699637	0.0648554	0.724999	1	2	48.0682	48.949	48.127	48.538	0.986798	0.997419	0.992639	0.997876	53.4409	0.100004	0.100005	-0.176152	0.751718	1	1	0.00989447			1	0.0423436	0.799872	0.434168	1	0.24923	0.499991
CSNK2B	P67870	310	13	15	6	6	7.9049	8.1334	1	1	1.05515	1.0064	0.822221	0.984262	0.865355	1.02023	0.634388	0.622986	0.586238	0.643037	0.373087	0.379329	0.344805	0.343815	0.148923	0.145367	0.145051	0.132082	0.0850766	0.283897	0.0818092	0.0773884	0.0234938	0.016752	0.0324818	0.0233218	0.0180483	0.00714509	0.0189097	0.0154428	0.0774418	0.00920057	0.0737661	0.0517734	-0.113878	0.0457028	-0.113733	-0.141815				-1.87518					0.0433212	0.0627698	-0.0340876	-0.127774		-1.87518			0.0482538	0.0155512	0.112841	0.0198568					0.0491256	0.549556	0.571569	0.460962	0.357114	0.400112	0.00870943	0.902993	0.943535	0.450444	0.428431	0.539038	0.642886	0.599888	0.991291	0.0970073	0.056465	-1.87518	0.384427	1	6	47.8334	48.3031	47.2462	47.9508	0.985858	0.992228	0.997534	0.999444	55.9657	0.100273	0.103281	-0.469739	0.382787	1	1	0.0125967			1	-1.77825	0.645374	0.450444	1	0.123678	0.499991
CSRP1	P21291	798	17	22	10	11	8.6217	8.8469	1	1	0.942054	0.923392	1.17818	1.13102	1.10486	1.03672	1.22014	1.07039	1.12606	1.00299	1.1592	1.03295	1.13101	1.05758	1.0291	0.970885	1.09126	0.929879	1.12068	1.11598	1.09324	1.16412	0.922983	0.804571	0.965666	0.786906	0.868177	0.974464	0.914459	0.948888	-0.0861188	-0.114985	-0.0927037	-0.125601	-0.115766	-0.0938404	-0.0355184	0.0340008	0.0846174	-0.0622566	-0.0357668	0.0609301	0.0652196	-0.0320279	0.0749297	-0.0383718	-0.100552	-0.109152	-0.104803	-0.000758802	0.0111804	0.0125816	0.0165958	0.018279	0.0204117	0.0232618	0.0155038	0.0491574	0.103856	0.0683751	0.0687643	0.0801162	0.0536808	0.0854569	0.0701903	0.0775812	0.495666	0.56354	0.571409	0.593762	0.603035	0.914543	0.92981	0.922419	0.504334	0.43646	0.428591	0.406238	0.396965	-0.109152	0.183386	1	2					0.510547	0.542239								1	1	0.92132			0	-0.120952		0.0854569	1	-0.99876	0.499991
CSRP2	Q16527	582	11	10	7	6	7.8255	8.0692	1	1	1.03009	1.00281	1.16723	1.23284	1.09748	1.14953	1.20319	1.12831	1.11934	1.10695	1.15512	1.11082	1.09459	1.07724	0.978866	0.93247	0.983499	0.923591	1.13954	1.07876	1.07952	1.13432	0.907872	0.731869	0.910311	0.761942	0.820298	0.804152	0.834158	0.836508	0.0427675	0.00404377	-0.0888986	-0.100941	-0.104215	-0.0275764	-0.0776534	-0.0442862	0.00681294	-0.0138037	-0.0780609	0.0724543	0.00387024	0.0580959	0.0241715	0.0569095	0.0234056	-0.0949198	-0.0658957	-0.0609698	-0.00349537	-0.0028033	0.0309831	0.0405405	0.0273818	0.00851532	0.0541917	0.0235942	0.0145782	0.10643	0.0383433	0.0231493	0.037023	0.640161	0.0826774	0.161582	0.179466	0.478558	0.4828	0.682208	0.731548	0.359839	0.917323	0.838418	0.820534	0.521442	0.5172	0.317792	0.268452	-0.0949198	0.207801	1	2					0.412109	0.633819								1	1	0.812225			0	-0.107595		0.359839	1	-0.0316946	0.499991
CSTB	P04080	586	19	22	7	7	9.0093	9.1019	1	1	0.981932	1.01509	1.21833	1.25307	1.16196	1.26128	1.1227	1.17532	1.14961	1.18649	1.05066	1.08403	1.02195	1.12203	0.750638	0.798095	0.763536	0.760078	0.463609	0.54267	0.491197	0.578404	0.207898	0.167096	0.215644	0.217404	0.0784966	0.0688207	0.058262	0.100153	-0.0263055	0.0216134	-0.0683536	0.00942188	0.0341732	0.0136475	-0.0399716	0.0497035	0.0245789	-0.0704118	0.0833928	0.0920017	0.0527726	0.3797			-0.00234602	-0.0294659	0.0239104	0.00486591	-0.0229164	0.0876972	0.216236		0.0338838	0.0549956	0.0145139	0.0634099	0.0671686	0.00608742	0.231172		0.0673188	0.494751	0.434415	0.553315	0.510886	0.448887	0.687501	0.878904	0.622138	0.505249	0.565585	0.446685	0.489114	0.551113	0.312499	0.121096	0.377862	0.216236	0.303308	1	7	54.1748	53.9987	54.4097	54.351	0.967377	0.957656	0.989989	0.943636	57.8447	0.237922	0.237388	0.293587	0.0871291	1	1	0.0736587	1		1	0.184405	0.620578	0.494751	1	-0.232598	0.499991
CSTF1	Q05048	623	12	11	8	9	7.7178	7.7314	1	1	0.917822	0.987836	1.14834	1.17562	1.1589	1.1406	1.12335	1.02723	1.10877	1.01392	1.02396	0.979114	1.0528	1.03343	0.834235	0.763564	0.81318	0.77535	0.767046	0.74175	0.759651	0.791882	0.464164	0.348492	0.433488	0.367961	0.019809	0.00878816	0.0294597	0.0161912	-0.123714	-0.0176562	0.0131961	-0.0436257	-0.0188568	-0.0188167	0.0400722	0.0778862	-0.0368786	0.0220998	-0.0139754	0.0943532	-0.0986452	0.0784295			-0.0706849	-0.0152148	-0.0188368	0.0589792	-0.00738944	0.0401889	-0.0101079		0.074994	0.0401791	2.83886e-05	0.0267385	0.041704	0.0765999	0.125211		0.0550649	0.210582	0.430152	0.413798	0.75004	0.465922	0.678183	0.453442	0.999997	0.789418	0.569848	0.586202	0.24996	0.534078	0.321817	0.546558	3.16499e-06	-0.0706849	0.314069	1	1	58.2851	56.9933	57.4043	57.463	0.954698	0.934865	0.966765	0.968835	65.1844	0.10029	0.101113	-0.205511	0.780714	1	1	0.0142986			1	-0.0848523	0.62199	0.210582	1	-0.76575	0.499991
CSTF2	P33240	729	11	12	7	9	7.9168	7.9493	1	1	1.04474	1.08173	1.12836	1.24892	1.07788	1.2038	1.03767	0.980085	0.989757	0.993589	0.855095	0.819825	0.813616	0.816169	0.65068	0.604093	0.583561	0.579429	0.459141	0.502335	0.454112	0.493177	0.266409	0.206332	0.254629	0.245295	0.115879	0.104425	0.105761	0.13763	0.0631421	0.113341	-0.0660263	-0.0530878	-0.0681974	0.019742	-0.0717372	-0.00644903	-0.157064	-0.0601377	-0.0158895	-0.0265438	-0.0652437	0.249548			0.0882416	-0.0595571	-0.0242277	-0.0390931	-0.108601	-0.0212166	0.0921524		0.0354961	0.00914893	0.0621825	0.0461657	0.068537	0.00753376	0.222592		0.0645222	0.768986	0.30845	0.418935	0.370855	0.184376	0.428877	0.778501	0.862502	0.231014	0.69155	0.581065	0.629145	0.815624	0.571123	0.221499	0.137498	-0.108601	0.181285	1	5	53.1767	52.4133	52.4133	52.0023	0.992716	0.982722	0.991767	0.999406	59.2539	0.286265	0.255169	-0.587174	0.308286	1	1	0.110152			1	-0.120434	0.580761	0.231014	1	0.474129	0.499991
CSTF2T	Q9H0L4	433	10	13	9	9	7.5776	7.6958	1	1	1.01217	1.07584	1.06492	1.16758	0.982901	1.14959	0.792677	0.804117	0.77453	0.849881	0.550343	0.5922	0.554246	0.592583	0.255683	0.262616	0.208649	0.271149	0.0632334	0.158624	0.0777833	0.156295	0.0382441	0.0525189	0.0524304	0.0791578	0.0372362	0.0527347	0.0346379	0.0631341	0.0174551	0.105467	-0.115621	-0.022393	-0.0334126	0.0798557	0.0101968	0.000933259	-0.293282	0.0461272		-0.0213377					0.0614611	-0.0690068	0.0232216	0.00556503	-0.123578	-0.0213377			0.0622339	0.0659219	0.0800928	0.00655031	0.239999				0.0909596	0.698116	0.280402	0.578196	0.518872	0.153332	0.872796	0.999473	0.743133	0.301884	0.719598	0.421804	0.481128	0.846668	0.127204	0.00052672	0.256867	-0.123578	0.582917	1	5	50.0059	50.0646	49.2426	49.8885	0.994092	0.989503	0.985949	0.996208	55.6721	0.139694	0.131852	-0.469739	0.284458	1	1	0.0449854			1	-0.134489	0.720239	0.301884	1	0.265198	0.499991
CSTF3	Q12996	991	20	21	17	16	7.8899	7.8924	1	1	0.975446	1.14864	1.15337	1.31398	1.20103	1.32087	1.04725	1.14609	1.12182	1.18268	0.918902	1.00298	0.968888	1.01279	0.313557	0.361174	0.307617	0.337689	0.0376497	0.0855619	0.0386855	0.0638828	0.02163	0.0254856	0.027188	0.0295948	0.0160927	0.0184289	0.0161889	0.0206451	-0.0358665	0.199925	0.0584157	0.00754612	0.099233	0.0453352	0.076418	0.0140456	-0.0275906	-0.096999							0.0820295	0.0329809	0.0722841	0.0452318	-0.0622948				0.16673	0.0359702	0.0381114	0.044104	0.0490792				0.066799	0.772238	0.619335	0.745278	0.661177	0.284274	0.0503153	0.986275	0.783225	0.227762	0.380665	0.254722	0.338823	0.715726	0.949685	0.013725	0.216775	0.0820295	0.558443	1	1	52.1197	52.7069	51.8849	52.2372	0.998487	0.979967	0.999731	0.991884	54.2042	0.134048	0.122937	-0.352305	0.411652	1	1	0.0172608			1	0.0584604	0.707904	0.227762	1	0.425664	0.499991
CT45A10	P0DMU9	307	6	7	5	4	7.1725	7.3509	1	1	1.12383	1.13552	1.16606	1.29024	1.1947	1.34554	1.1249	1.01042	1.12225	1.1289	0.978076	0.951027	0.970724	0.963923	0.716496	0.739665	0.715186	0.763549	0.620926	0.564281	0.599449	0.715132	0.395556	0.334846	0.379651	0.360871	0.213527	0.227109	0.217165	0.250161	0.168429	0.183347	0.035005	0.0605394	-0.00341206	0.15997	-0.0108865	0.0194318	-0.00263928	0.0458488	-0.0507853	0.341796	-0.0592094	0.107988	0.0243694	0.139476	0.175888	0.0477722	0.0782791	0.00427269	0.0216047	0.145505	0.0243891	0.0819225	0.0105483	0.0180555	0.115529	0.0214383	0.0342862	0.277597	0.118226	0.0813924	0.0846341	0.95464	0.689007	0.78799	0.517698	0.588663	0.923771	0.599827	0.798246	0.0453597	0.310993	0.21201	0.482302	0.411337	0.0762289	0.400173	0.201754	0.175888	0.00179546	1	1	53.2354	52.9418	52.472	52.7069	0.951262	0.937125	0.991238	0.994736	57.5511	0.492018	0.437488	-0.499098	0.117404	1	1	0.220318			1	0.146541	0.0740144	0.0453597	1	1.15791	0.499991
CTBP1	Q13363	853	7	10	6	9	7.8365	7.9609	1	1	0.983848	1.02919	1.21137	1.2637	1.2843	1.18095	0.961703	1.0625	1.21412	1.07977	0.913534	0.962644	1.12002	0.989826	0.750528	0.74565	0.796059	0.78221	0.87637	0.906469	0.909674	0.835402	0.521223	0.458733	0.486138	0.445887	0.137894	0.114232	0.15221	0.171035	-0.0234931	0.0415048	0.0843481	-0.0977097	0.336247	0.0232717	0.29399	0.0401727	0.0849699	0.0690576	0.05381	-0.117787	-0.100536	-0.0409753	0.1425	0.582326	0.00900582	-0.00668079	0.17976	0.167081	0.0770138	-0.0319885	-0.0707554	0.362413	0.0459604	0.128734	0.221307	0.179476	0.0112517	0.121337	0.0421154	0.311004	0.132648	0.529729	0.477936	0.921003	0.906768	0.736069	0.395703	0.280651	0.994114	0.470271	0.522064	0.0789975	0.0932316	0.263931	0.604297	0.719349	0.00588574	0.362413	0.150623	1	8	60.1053	58.0502	56.5823	55.7015	0.945493	0.874149	0.916929	0.978317		0.105343	0.342936	-2.93587	0.119549	1	1	0.126063			1	0.321582	0.566197	0.470271	1	-0.144036	0.499991
CTBP2	P56545	50	1	1	1	1	7.2348	7.2398	1	1	0.487394	0.726085	1.34196	0.964758	0.804024	0.520966	0.641419	0.933445	1.15933	0.521195	1.08238	0.949845	0.988512	0.558661	0.702253	0.701821	0.836635	0.359235	0.449238	0.63365	0.641997	0.350202	0.636824	0.156646	0.432986	0.0788237	0.223434	0.0804425	0.188951	0.0393224	-1.03684	-0.46179	-0.739032	-0.888978	0.853947	-0.840743	-0.130879	-0.765719	0.252607	-0.966175	0.515086	-0.8555	-0.556573	-0.990803	-0.241838		-0.749315	-0.814005	0.00660186	-0.448299	-0.356784	-0.170207	-0.773688	-0.241838	0.406622	0.106028	1.19833	0.4489	0.861808	0.969151	0.307047		0.613983	0.0623947	0.0493955	0.505746	0.16983	0.22169	0.355675	0.05717	0.0923094	0.937605	0.950605	0.494254	0.83017	0.77831	0.644325	0.94283	0.907691	-0.814005	0.174095	1	2	52.7069	53.8225	57.5805	53.9987	0.612436	0.958092	0.169033	0.890462	59.8411	0.357255	0.298592	2.52485	0.310564	0	0	0.114137			0	-0.782411		0.0623947	0	-6.06013
CTBS	Q01459	444	14	19	9	10	8.4247	8.3513	1	1	0.964124	0.96219	1.23464	1.14271	1.08537	1.15614	1.14765	1.09458	1.13797	1.07939	1.12869	1.06876	1.0699	1.04301	0.962606	0.910578	0.853117	0.816523	1.01508	1.00159	0.666232	0.697143	0.541551	0.477698	0.216685	0.186301	0.0145823	0.0230545	0.064173	0.0662634	-0.0527099	-0.0556058	-0.185901	0.0168563	-0.0122157	-0.0201663	-0.0771685	-0.0351865	-0.174203	-0.15729	-0.607494	-0.522767	-1.3215	-1.35846			-0.0541578	-0.0845224	-0.016191	-0.0561775	-0.165746	-0.56513	-1.33998		0.0020477	0.143371	0.00562192	0.0296858	0.0119593	0.0599105	0.0261392		0.0398194	0.328142	0.245252	0.446826	0.322232	0.095411	0.00037676	2.63181e-07	1	0.671858	0.754748	0.553174	0.677768	0.904589	0.999623	1	1.38851e-08	-1.90511	0.000752014	2	6	59.5181	59.6943	55.5841	55.4666	0.938708	0.897482	0.978174	0.976229	63.7752	0.100003	0.197578	-4.08086	0.000672165	1	1	0.0188184			1	-1.80635	0.0393113	0.328142	1	-0.636812	0.499991
CTCF	P49711	922	17	17	15	17	7.5859	7.6629	1	1	1.00369	0.924256	1.08097	1.10739	1.12731	1.12751	0.975516	0.90331	1.0746	1.00937	0.855312	0.796353	0.936312	0.822362	0.609921	0.532497	0.536262	0.545403	0.553049	0.23868	0.550492	0.553036	0.383328	0.289358	0.351934	0.3093	0.278423	0.247394	0.320148	0.226407	0.0053129	-0.113635	0.060549	0.0259705	0.139561	0.160167	0.130537	0.046366	-0.185684	0.0345515	-0.00668645	1.2123	-0.123276	0.0961502	0.201462	-0.127892	-0.0541613	0.0432598	0.149864	0.0884517	-0.0755662	0.602806	-0.0135628	0.036785	0.0841092	0.0244507	0.0145709	0.0595181	0.15573	0.861952	0.155158	0.232888	0.198547	0.403191	0.577646	0.748965	0.655137	0.366381	0.990567	0.475494	0.56616	0.596809	0.422354	0.251035	0.344863	0.633619	0.00943301	0.524506	0.43384	0.602806	0.424817	1	6	51.2977	50.7105	51.65	51.65	0.990712	0.80339	0.96071	0.994791	53.5583	0.491756	0.491759	0.645892	0.158809	1	1	0.262908	1	55.5	1	0.547176	0.660724	0.403191	1	-0.636839	0.499991
CTDP1	Q9Y5B0	405	7	11	6	10	7.0685	7.2496	1	1	1.08427	1.06657	1.0245	1.06889	1.02957	1.11651	0.612587	0.514458	0.587928	0.547427	0.228446	0.155358	0.215477	0.179844	0.116771	0.0991132	0.121904	0.101854	0.0991078	0.111326	0.0901481	0.0919484	0.0485401	0.0368481	0.0502004	0.0490445	0.040125	0.0236235	0.0347952	0.0407749	0.11672	0.0929738	0.00712222	0.0628842	-0.059274	0.0896131	-0.0843185	0.211144									0.104847	0.0350032	0.0151696	0.0634127					0.0167911	0.0394297	0.105279	0.208923					0.0926058	0.707126	0.572687	0.531666	0.629775	0.604563	0.14693	0.877967	0.925319	0.292874	0.427313	0.468334	0.370225	0.395437	0.85307	0.122033	0.0746807	0.104847	0.0125906	1	1	47.3636	46.7765	46.7765	46.7177	0.999258	0.999293	0.999301	0.999687	50.4463	0.16537	0.162918	-0.322946	0.387944	1	1	0.0318743			1	0.079873	0.265009	0.292874	1	0.603675	0.499991
CTDSP1	Q9GZU7	353	6	4	5	4	7.2082	7.098	1	1	1.01724	1.03804	1.13583	1.18869	1.27313	1.20729	0.857162	0.957853	1.04525	0.965967	0.467947	0.513307	0.52968	0.494324	0.108387	0.131453	0.115472	0.148885	0.0589758	0.115628	0.0709507	0.118324	0.0437548	0.0521123	0.0501564	0.0626825	0.0402329	0.0318388	0.0287759	0.0562373	0.024656	0.0538604	0.164636	0.0223981	0.286214	0.0121701	0.178778	-0.0543664									0.0392582	0.0935168	0.149192	0.0622061					0.0206506	0.100577	0.193778	0.164858					0.119966	0.566965	0.655553	0.737167	0.60524	0.718182	0.738227	0.834376	0.762752	0.433035	0.344447	0.262833	0.39476	0.281818	0.261773	0.165624	0.237248	0.149192	0.268246	1	3	49.4775	49.771	49.7123	49.5362	0.998411	0.999187	0.993952	0.999397	52.384	0.156791	0.164285	0	1	1	1	0.0360359			1	0.121488	0.613753	0.433035	1	0.0919808	0.499991
CTDSPL				0		0																																																																																																					0	0				0				0
CTDSPL2	Q05D32	68	1	2	1	2	6.7387	6.5565	1	1	1.08235	1.11812	2.12952	1.20868	1.1494	1.16342	0.691292	0.597752	0.920018	0.7222	0.33979	0.326964	0.521844	0.340409	0.279115	0.152295	0.340673	0.148503	0.194315	0.202023	0.252306	0.176746	0.213413	0.0714134	0.110363	0.0669987	0.182618	0.032678	0.103087	0.0634517	0.114172	0.161081	-0.889645	-0.0550577	0.412368	0.272852	0.618975	0.0581383	0.28753	-0.0363717	0.376774	-0.192842	-0.95139		-0.824962		0.137626	-0.472351	0.34261	0.338557	0.125579	0.0919664	-0.95139	-0.824962	0.0331696	0.590143	0.0986526	0.396571	0.229033	0.402779			0.291725	0.640321	0.116709	0.810401	0.807679	0.628563	0.595051	0.095767	0.568775	0.359679	0.883291	0.189599	0.192321	0.371437	0.404949	0.904233	0.431225	-0.95139	0.603505	1	7	46.9526	47.5985	49.1252	47.7159	0.672921	0.982368	0.993669	0.998858	53.1473	0.314307	0.215391	1.14499	0.277654	0	0	0.0832694	1		0	-0.911338		0.359679	0	0.859406
CTGF	P29279	883	23	25	18	19	7.9085	7.8534	1	1	2.22465	2.08117	1.21293	1.11659	2.50239	2.36579	1.14666	1.02852	2.36662	2.07403	0.989691	0.894364	1.99587	1.88756	0.763596	0.683141	1.70752	1.44969	0.69189	0.659728	1.71667	1.59114	0.513738	0.415943	1.25846	0.89201	0.313811	0.262394	0.715098	0.5581	1.15358	1.0574	1.04481	1.08322	1.04538	1.01187	1.01197	1.07759	1.16102	1.08549	1.311	1.27012	1.29255	1.10067	1.18825	1.08879	1.10549	1.06401	1.02863	1.04478	1.12326	1.29056	1.19661	1.13852	0.0680134	0.0271606	0.0236994	0.0464009	0.0534087	0.0289058	0.135677	0.0703271	0.0566991	1	1	1	1	1	1	1	1	1.14998e-08	1.65778e-08	2.28899e-08	1.97306e-08	9.87037e-09	2.5924e-09	5.37484e-09	8.67193e-09	8.99185	4.10875e-08	8	1	52.4133	51.7674	53.1767	52.472	0.92412	0.883439	0.985876	0.991055	59.2539	0.624413	1.08232	0.733968	0.264388	1	1	0.288102			1	8.41976	1.37155e-05	1.14998e-08	1	8.41026	2.00306e-05
CTH	P32929	810	24	22	12	13	8.5122	8.5139	1	1	0.904466	0.978287	1.24616	1.19745	1.24987	1.16424	1.02829	1.12444	1.2063	1.16043	1.00128	1.14067	1.23424	1.23201	0.887601	0.994382	0.977498	1.04363	1.1044	1.22029	1.17803	1.32929	0.858555	0.762337	0.833708	0.89172	0.823094	0.878785	0.846282	0.896507	-0.144861	-0.0316698	0.00428258	-0.0405701	0.230338	0.0454507	0.301769	0.111131	0.139183	0.0697372	0.0931104	0.123435	-0.0423696	0.226161	0.040082	0.0288046	-0.0882656	-0.0181438	0.137894	0.20645	0.10446	0.108273	0.0918959	0.0344433	0.0800385	0.0317157	0.130735	0.134802	0.0491057	0.0214425	0.18988	0.00797436	0.0807117	0.161962	0.417683	0.9319	0.982119	0.876181	0.884022	0.84729	0.652976	0.838038	0.582317	0.0681001	0.0178806	0.123819	0.115978	0.15271	0.347024	0.20645	0.15917	1	4						0.588576	0.053705	0.390881						1	1	0.85094			0	0.175221		0.161962	1	-0.902907	0.499991
CTIF	O43310	798	11	12	9	10	7.4539	7.6155	1	1	1.00695	0.994587	1.0617	1.16263	1.05044	1.14505	0.904651	0.964774	0.958844	0.969563	0.767166	0.747245	0.749843	0.768869	0.432231	0.422273	0.413803	0.429165	0.175592	0.273439	0.182978	0.17598	0.0302952	0.0173398	0.0316307	0.0199742	0.0265451	0.0140811	0.0190357	0.0182337	0.00998698	-0.00783099	-0.0153733	-0.0219869	0.0839356	0.00714255	-0.0329502	0.0411566	-0.0628594	0.0233578	0.0594374	-0.63581					0.001078	-0.0186801	0.0455391	0.00410316	-0.0197508	-0.288186			0.0125992	0.00467655	0.0543009	0.0524014	0.0609648	0.491614			0.112759	0.502255	0.461	0.594217	0.508582	0.458773	0.0762744	0.754708	0.38988	0.497745	0.539	0.405783	0.491418	0.541227	0.923726	0.245292	0.61012	-0.288186	0.463316	1	6	52.0023	52.1785	51.8849	52.1785	0.993614	0.998388	0.994718	0.99836	57.0226	0.110069	0.100006	-0.0587174	0.764298	1	1	0.0186347			1	-0.288963	0.670455	0.497745	1	-0.205885	0.499991
CTNNA1	P35221	2444	58	74	31	44	8.5017	8.6765	1	1	1.02557	1.04858	1.21633	1.30898	1.12994	1.3025	1.30197	1.24704	1.22789	1.27056	1.24156	1.19934	1.15033	1.20899	0.993532	0.930681	0.93704	0.92355	0.565061	0.590374	0.524813	0.570662	0.0649143	0.0481465	0.078974	0.0713864	0.0148589	0.011743	0.0166456	0.0178099	0.0364308	0.068438	-0.106297	-0.00716483	-0.0845114	0.0269646	-0.110107	0.0115633	-0.0844572	-0.0110964	-0.106604	-0.048992					0.0524344	-0.056731	-0.0287734	-0.0492719	-0.0477768	-0.077798			0.0226325	0.0700972	0.0788254	0.086034	0.0518739	0.0407378			0.0583668	0.684777	0.301536	0.395456	0.32549	0.330398	0.239246	0.998778	0.997624	0.315223	0.698464	0.604544	0.67451	0.669602	0.760754	0.00122165	0.00237589	-0.077798	0.372073	1	6	55.5254	54.9969	55.0556	55.1143	0.903964	0.92987	0.983077	0.948354	57.9621	0.115929	0.126248	-0.176152	0.575736	1	1	0.0133009			1	-0.0915275	0.639741	0.315223	1	0.194776	0.499991
CTNNA2	P26232	68	0		0																																																																																																						0	0				0				0
CTNNA3	Q9UI47	44	0	0	0	0																																																																																																					0	0				0				0
CTNNAL1	Q9UBT7	182	4	2	4	2	7.0152	6.6871	1	1	0.986245	1.05105	1.12136	1.09502	1.07448	1.1666	0.624635	0.618	0.586402	0.599545	0.151664	0.172364	0.172026	0.184242	0.0748779	0.0767278	0.0849204	0.0825967	0.0475138	0.104418	0.0510234	0.0539554	0.0142243	0.0327644	0.0281261	0.0247036	0.0217897		0.0201689	0.0199518	-0.0199823	0.0718305	-0.0616088	0.0913572	-0.0911238	-0.0437398	0.181748	0.0961486									0.0259241	0.0148742	-0.0674318	0.138948					0.0649214	0.108163	0.0335055	0.060528					0.0667795	0.533444	0.519207	0.413694	0.672673	0.678396	0.0955309	0.818657	0.399419	0.466556	0.480793	0.586306	0.327327	0.321604	0.904469	0.181343	0.600581	0.138948	0.315536	1	4	47.4223	47.3049	47.07	47.3049	0.999063	0.999895	0.999228	0.997306	50.094	0.146666	0.14283	-0.176152	0.311753	0	1	0.0200604			0	0.111875		0.466556	0	-0.0120464
CTNNB1	P35222	1953	54	59	23	25	8.4902	8.4829	1	1	0.963718	1.01685	1.31703	1.31748	1.37067	1.29032	1.15107	1.27167	1.39285	1.32506	1.12349	1.24048	1.42447	1.32649	1.03261	1.05828	1.01688	1.10041	1.13548	1.22752	1.22404	1.28093	0.728635	0.61306	0.658859	0.649473	0.060817	0.0565679	0.0557644	0.0646476	-0.0533164	0.0241085	0.0575912	-0.0300522	0.275073	0.0593349	0.342433	0.0967105	-0.022147	0.0563231	0.10835	0.0614491	-0.145225	0.0832414			-0.0146039	0.0137695	0.167204	0.219572	0.017088	0.0848993	-0.0309916		0.0547476	0.0619732	0.15255	0.173752	0.0554867	0.0331637	0.16155		0.0990319	0.444025	0.552799	0.935281	0.972387	0.565404	0.789564	0.382777	0.627222	0.555975	0.447201	0.0647188	0.027613	0.434596	0.210436	0.617223	0.372778	0.219572	0.130048	1	4	58.9897	62.5127	58.6961	58.8135	0.915274	0.764297	0.742781	0.765503	59.3713	0.19794	0.1979	-1.99639	0.374856	1	1	0.0586925			1	0.187535	0.553839	0.444025	1	-0.328229	0.499991
CTNNBL1	Q8WYA6	330	6	7	6	5	6.9767	7.2081	1	1	1.05093	1.21034	0.88827	1.08429	0.987818	1.07438	0.228672	0.190771	0.218089	0.201231	0.0789075	0.0344776	0.0870451	0.0592758	0.0527599	0.0270856	0.055077	0.0297717	0.0320357	0.0503427	0.0354667	0.0258314	0.0203452	0.00330514	0.0241744	0.0127507	0.00780965		0.0146175	0.017627	0.0716682	0.275417	0.153247	-0.0132541	-0.0683641	0.0770122											0.173542	0.0699967	0.00432407						0.144072	0.117734	0.102797						0.121534	0.677214	0.573963	0.5046	0.88124	0.604123	0.146238	0.992595	0.943165	0.322786	0.426037	0.4954	0.11876	0.395877	0.853762	0.00740455	0.0568355	0.173542	0.230701	1	1	45.3085	45.7783	45.1324	45.3085	0.998866	0.99961	0.998715	0.999531	47.6279	0.128893	0.132917	-0.322946	0.326811	1	1	0.00780965			1	0.144339	0.59543	0.322786	1	1.13961	0.499991
CTNND1	O60716	2694	68	63	44	40	8.2362	8.3777	1	1	1.0515	1.05294	1.07021	1.13578	1.0381	1.16116	0.828192	0.786169	0.805806	0.800921	0.434373	0.418196	0.432143	0.407516	0.0691872	0.0634836	0.0792632	0.0770069	0.0353497	0.0701666	0.0457706	0.0497379	0.0293783	0.0259495	0.0333575	0.0315636	0.0293763	0.0242756	0.0251634	0.0275281	0.0724479	0.0744295	-0.0439497	0.0318854	-0.0395312	0.0268213	-0.00742558	-0.0373219									0.0734387	-0.00603216	-0.00635496	-0.0223738					0.00140118	0.0536235	0.0469183	0.0211399					0.0307707	0.667825	0.485714	0.48495	0.447179	0.910413	0.357178	0.90662	0.450493	0.332175	0.514286	0.51505	0.552821	0.0895867	0.642822	0.0933797	0.549507	0.0734387	0.000182054	1	1	49.2426	49.0077	48.6554	48.7728	0.995632	0.995586	0.992472	0.997444	53.1473	0.122047	0.113299	-0.411022	0.0886776	1	1	0.0263458			1	0.0503985	0.0138252	0.332175	1	0.358642	0.499991
CTPS1	P17812	827	18	24	13	20	8.065	8.2248	1	1	0.969078	0.997372	1.16	1.14594	1.175	1.13666	0.898217	0.984498	1.01459	0.966052	0.709983	0.765295	0.75939	0.759079	0.343124	0.392614	0.370729	0.374778	0.240645	0.34157	0.2319	0.26045	0.0722508	0.0898639	0.0792502	0.0801881	0.0058342	0.0108933	0.00952186	0.0169533	-0.0453148	-0.003797	0.0185345	-0.0117351	0.175758	-0.0272883	0.097056	-0.0117671	0.111635	-0.0670721	-0.0534018	-0.391174					-0.0245559	0.0033997	0.0742348	0.0426445	0.0222816	-0.222288			0.0293575	0.0214039	0.143575	0.0769495	0.126365	0.238841			0.106082	0.407961	0.512874	0.75673	0.656572	0.583668	0.0279629	0.44163	0.999966	0.592039	0.487126	0.24327	0.343428	0.416332	0.972037	0.55837	3.36799e-05	-0.222288	0.491151	1	6	51.5326	52.0023	51.8849	51.9436	0.994767	0.996989	0.995542	0.998471	57.0814	0.133304	0.130786	0.146794	0.59839	1	1	0.00836375			1	-0.227122	0.677756	0.407961	1	-0.40587	0.499991
CTPS2	Q9NRF8	538	11	14	9	12	7.4913	7.6362	1	1	0.983691	1.01487	1.25277	1.23167	1.41841	1.18823	0.954713	1.13163	1.27157	1.13693	0.959837	1.04809	1.20244	1.13559	0.703875	0.763175	0.743871	0.823556	0.702728	0.870874	0.754828	0.852239	0.348078	0.361214	0.315543	0.341999	0.0202626	0.0121421	0.0202476	0.0175296	-0.0237233	0.0212998	0.179152	-0.051796	0.413469	0.00674403	0.325104	0.115682	0.0797335	0.109854	0.103182	-0.0312053	-0.141573	-0.0788626			-0.00121178	0.0636778	0.210107	0.220393	0.0947937	0.0359883	-0.110218		0.0318361	0.163305	0.287598	0.148084	0.0212983	0.0950261	0.0443433		0.11307	0.496432	0.679845	0.928439	0.936742	0.75517	0.604538	0.21191	0.96324	0.503568	0.320155	0.0715615	0.0632579	0.24483	0.395462	0.78809	0.0367601	0.220393	0.100426	1	4	56.8171	57.6392	56.2887	57.2282	0.962656	0.9192	0.882952	0.950422	64.7733	0.100272	0.115405	-0.469739	0.530224	1	1	0.0162023			1	0.188306	0.52611	0.496432	1	-0.223749	0.499991
CTR9	Q6PD62	875	14	16	14	15	7.1322	7.8301	1	1	0.989045	0.956295	0.910583	0.856513	0.981043	0.915948	0.264579	0.179626	0.260002	0.215397	0.089477	0.0377747	0.0902333	0.0551876	0.0547931	0.0264412	0.056533	0.03013	0.0375503	0.0499827	0.0438821	0.0305661	0.0209726	0.0120657	0.026339	0.0126679	0.0113447	0.00635841	0.0186689	0.00950778	-0.0158925	-0.0644717	0.107525	0.0967899	-0.0251761	0.262006											-0.0401821	0.102158	0.118415						0.0343507	0.00759109	0.203069						0.0816701	0.419516	0.696171	0.723653	0.911134	0.720917	0.118649	0.837437	0.996407	0.580484	0.303829	0.276347	0.0888659	0.279083	0.881351	0.162563	0.00359337	0.118415	0.741293	1	3	45.4847	45.0736	45.7195	45.426	0.99901	0.999857	0.998462	0.999664	47.9214	0.129145	0.133115	0.293587	0.364999	1	1	0.00885157			1	0.0926059	0.808818	0.419516	1	-0.527779	0.499991
CTSA	P10619	401	20	22	8	9	8.7318	8.9198	1	1	0.72063	0.754153	1.25984	1.21664	0.890776	0.845082	1.06752	1.1295	0.850442	0.774953	1.04445	1.10151	0.736873	0.708729	0.919837	0.973625	0.44792	0.471327	0.854541	0.950813	0.306218	0.328237	0.275907	0.271549	0.114486	0.096896	0.0154601	0.0156822	0.0431927	0.0444529	-0.47267	-0.40707	-0.5001	-0.525736	-0.327976	-0.543506	-0.503248	-0.636178	-1.03814	-1.04664	-1.48059	-1.53442	-1.26901	-1.48671			-0.43987	-0.512918	-0.435741	-0.569713	-1.04239	-1.50751	-1.37786		0.0463861	0.0181279	0.152402	0.0939957	0.00601098	0.0380629	0.153932		0.0727026	0.000114667	3.36371e-05	0.000123332	1.39939e-05	5.94519e-08	1.73551e-09	4.13906e-09	1	0.999885	0.999966	0.999877	0.999986	1	1	1	1.90967e-09	-5.886	7.81785e-08	7	1	57.2869	57.052	53.4702	53.6464	0.973863	0.941261	0.984557	0.996199	60.7806	0.118228	0.170272	-3.61112	0.00164837	1	1	0.0155711			1	-5.54215	1.88845e-05	0.000114667	1	-3.64598	0.0141175
CTSB	P07858	1012	51	52	12	13	9.1394	9.3908	1	1	0.558841	0.581068	1.15851	1.11953	0.534873	0.599566	1.22482	0.998523	0.503486	0.507157	1.08403	0.952325	0.421384	0.42274	0.89912	0.81638	0.303808	0.275373	0.747212	0.736748	0.187795	0.21347	0.280953	0.262066	0.115914	0.0880183	0.0432527	0.0465901	0.0620317	0.0693907	-0.83949	-0.783222	-1.115	-0.900908	-1.28255	-0.977364	-1.3632	-1.17168	-1.56535	-1.56785	-1.99236	-1.78714	-1.27727	-1.57405			-0.811356	-1.00796	-1.12996	-1.26744	-1.5666	-1.88975	-1.42566		0.0397876	0.151388	0.215798	0.135422	0.00176782	0.145111	0.209855		0.128447	8.16889e-06	1.19774e-06	4.22079e-07	1.45417e-07	1.96366e-08	3.24471e-09	4.80901e-08	0.999802	0.999992	0.999999	1	1	1	1	1	0.000198226	-9.09873	3.0633e-08	7	1	56.6997	55.4079	51.7087	51.5326	0.936603	0.971807	0.966038	0.986864	61.4852	0.155518	0.168928	-4.43317	0.020945	1	1	0.0449214			1	-8.55709	1.10993e-05	8.16889e-06	1	-6.54416	0.00171581
CTSC	P53634	489	8	4	7	3	7.9934	7.0931	1	1	1.03661	0.98814	1.20118	1.19586	1.11593	1.27765	1.21275	1.06675	1.1681	1.21736	1.11028	1.05748	1.05197	1.0706	0.968646	0.9349	0.939628	0.902853	1.04514	0.963315	0.872851	1.00112	0.736108	0.616264	0.582833	0.5075	0.174447	0.180565	0.184106	0.218871	0.0518799	-0.0172134	-0.106207	0.0954406	-0.0541175	0.190535	-0.0778332	0.01778	-0.0438795	-0.0503222	-0.259891	0.0555325	-0.336837	-0.280139	0.0777538	0.277557	0.0173333	-0.00538328	0.0682087	-0.0300266	-0.0471008	-0.102179	-0.308488	0.177655	0.0488563	0.142586	0.172995	0.0676088	0.00455567	0.223038	0.0400911	0.141282	0.105127	0.568452	0.47863	0.748913	0.382758	0.320514	0.160799	0.00521748	0.949994	0.431548	0.52137	0.251087	0.617242	0.679486	0.839201	0.994783	0.0500065	-0.308488	0.198102	1	7	63.0999	64.8614	56.8759	56.7584	0.866223	0.68075	0.976111	0.906725		0.217775	0.418623	-7.16353	0.0148468	1	1	0.177506			1	-0.308015	0.587916	0.431548	1	-0.0790685	0.499991
CTSD	P07339	1223	73	77	19	22	9.5792	9.6441	1	1	1.01532	0.958754	1.21496	1.1569	1.1387	1.13279	1.1334	1.05705	1.15784	1.04256	1.04878	1.00465	1.06828	0.992298	0.882596	0.839556	0.865925	0.768376	0.905989	0.899468	0.804993	0.749643	0.546065	0.474953	0.38799	0.262988	0.0707289	0.0437699	0.128203	0.0883915	0.0219349	-0.0607673	-0.0935258	-0.0303828	0.0307851	-0.0199029	0.026573	-0.0178506	-0.0275111	-0.127815	-0.170518	-0.262869	-0.493055	-0.852791			-0.0194162	-0.0619543	0.00544111	0.00436122	-0.0776632	-0.216693	-0.672923		0.0584793	0.0446488	0.0358418	0.0314122	0.0709258	0.065302	0.254371		0.0801402	0.415463	0.250158	0.523883	0.519147	0.20065	0.0173157	9.63237e-06	0.999999	0.584537	0.749842	0.476117	0.480853	0.79935	0.982684	0.99999	5.09019e-07	-0.889616	0.0401508	2	6	59.9292	59.4594	56.0538	55.4666	0.944658	0.887632	0.9754	0.990233		0.100337	0.262213	-3.93407	0.00901018	1	1	0.0572494			1	-0.853367	0.407692	0.415463	1	-0.365772	0.499991
CTSF	Q9UBX1	254	4	6	4	5	6.8953	7.0388	1	1	0.6605	0.449445	1.16861	1.1789	0.696721	0.658482	1.09971	1.0918	0.728392	0.558758	0.96567	0.965664	0.610499	0.444547	0.628762	0.653511	0.459394	0.300657	0.474292	0.519775	0.369173	0.267535	0.217595	0.197361	0.231871	0.125122	0.0773026	0.0651832	0.13137	0.0767654	-0.59837	-1.15378	-0.746146	-0.840225	-0.594342	-0.966411	-0.66154	-1.11918	-0.45278	-1.12009	-0.361481	-0.958161	0.091672	-0.657501			-0.876077	-0.793186	-0.780377	-0.890363	-0.786437	-0.659821	-0.282914		0.392737	0.0665237	0.263093	0.323603	0.471861	0.421917	0.529745		0.352783	0.00271015	0.00475013	0.00518474	0.00246301	0.00497426	0.011897	0.139899	0.964542	0.99729	0.99525	0.994815	0.997537	0.995026	0.988103	0.860101	0.0354578	-4.78626	0.00157334	6	1	53.6464	53.2941	54.1161	52.1197	0.973259	0.983153	0.901797	0.997138	58.197	0.239403	0.264028	-0.352305	0.761333	1	1	0.0712429			1	-4.51012	0.0670013	0.00271015	1	-7.04908	0.172935
CTSH	P09668	361	15	8	6	4	8.3542	8.3745	1	1	0.893619	0.938356	1.15939	1.1956	0.971978	1.12103	1.16741	1.14992	0.959519	1.02553	1.08025	1.12942	0.810751	0.915753	0.924182	1.00808	0.594015	0.675445	0.912929	1.04163	0.452247	0.586349	0.516054	0.541499	0.255007	0.241507	0.129986	0.142068	0.125427	0.139202	-0.162269	-0.0917921	-0.254371	-0.0929015	-0.282924	-0.165168	-0.41403	-0.302552	-0.637677	-0.577704	-1.01339	-0.829013	-1.01699	-1.1649			-0.127031	-0.173636	-0.224046	-0.358291	-0.607691	-0.921203	-1.09094		0.0498347	0.114176	0.0832664	0.0788269	0.0424073	0.130376	0.104588		0.0862108	0.0671718	0.02509	0.00832046	0.000501331	7.69052e-06	1.80325e-07	3.67353e-08	0.307502	0.932828	0.97491	0.99168	0.999499	0.999992	1	1	0.692498	-3.37581	0.000367035	6	2	58.6961	61.4558	53.1767	54.0574	0.927407	0.773013	0.994548	0.978129	62.777	0.302086	0.300599	-6.45892	0.046788	1	1	0.132315			1	-3.1865	0.0238189	0.0671718	1	-1.20533	0.499991
CTSL	P07711	363	9	9	4	4	7.8966	8.1038	1	1	0.793125	0.75434	1.16462	1.17126	0.845216	0.869174	1.11465	1.07473	0.833577	0.773466	1.01943	0.99104	0.678502	0.673658	0.756502	0.738839	0.544507	0.483749	0.639321	0.571914	0.451093	0.419529	0.330842	0.290093	0.226824	0.162749	0.0656949	0.0509971	0.0960099	0.083315	-0.33438	-0.406712	-0.46247	-0.43034	-0.419197	-0.474559	-0.587343	-0.556929	-0.474394	-0.611002	-0.503114	-0.447025	-0.544567	-0.83387			-0.370546	-0.446405	-0.446878	-0.572136	-0.542698	-0.47507	-0.689219		0.0511469	0.0227194	0.0391464	0.021506	0.096596	0.0396606	0.204568		0.0679062	0.000554341	0.000142175	0.000141028	1.93574e-05	3.00407e-05	8.77705e-05	3.89773e-06	0.999991	0.999446	0.999858	0.999859	0.999981	0.99997	0.999912	0.999996	8.79221e-06	-3.54295	3.18268e-06	7	1	55.9364	53.5877	53.9987	53.4115	0.959423	0.940359	0.993844	0.99833	61.4265	0.193495	0.223433	-1.05691	0.474662	1	1	0.058346			1	-3.34335	0.00039538	0.000554341	1	-3.10514	0.049912
CTSO				1		1		7.3684		1		1.11947		1.26707		1.31176		1.18317		1.25772		0.972451		1.11978		0.877598		0.887727		0.906699		0.968831		0.444302		0.509718		0.0694355		0.185474		0.162821		0.0500119		0.0881471		0.203519		0.0165557		0.0956211		0.198159		1.41747	0.162821	0.0500119	0.0881471	0.203519	0.0165557	0.0956211	0.198159	1.41747																										1.41747		1	8		59.5181		56.23		0.872175		0.962378	65.1257	0.142245	0.372486	-3.28818		0	0	0.0694355			0	1.31169			0	1.05597
CTSS	P25774	227	4	4	4	4	6.9376	7.279	1	1	0.985126	0.987557	1.18296	1.19656	1.07401	1.16529	1.06571	1.07557	1.05629	1.08238	0.977048	1.05112	0.986249	1.04143	0.780416	0.828747	0.850189	0.812724	0.775968	0.831943	0.775591	0.913368	0.519694	0.462649	0.561366	0.524678	0.252146	0.284291	0.360388	0.396826	-0.0216192	-0.0180647	-0.1394	-0.0381944	-0.0128152	0.0091059	0.0135233	-0.0133536	0.12354	-0.0281668	-0.000700393	0.134712	0.111279	0.181513	0.515292	0.481135	-0.0198419	-0.0887973	-0.00185465	8.48296e-05	0.0476866	0.0670056	0.146396	0.498214	0.00251339	0.0715634	0.0155006	0.0190048	0.107273	0.0957508	0.0496625	0.0241526	0.0481776	0.38796	0.110007	0.489365	0.500487	0.750892	0.82664	0.971758	0.999987	0.61204	0.889993	0.510635	0.499513	0.249108	0.17336	0.028242	1.28641e-05	0.64461	0.0485287	2	7	55.173	53.0005	53.6464	52.8243	0.94056	0.889871	0.985347	0.927158	58.8429	0.550645	0.668371	-0.851403	0.539798	1	1	0.268219	0.5		1	0.586406	0.436296	0.38796	1	-0.369094	0.499991
CTSZ	Q9UBR2	564	18	17	10	10	8.7094	8.799	1	1	0.817318	0.859261	1.20749	1.15761	0.919104	0.965011	1.09205	1.07493	0.868953	0.876171	1.03134	1.02846	0.750474	0.782114	0.91075	0.891846	0.515461	0.517549	0.855501	0.848067	0.351568	0.377934	0.322448	0.303884	0.13684	0.122675	0.0162446	0.0201283	0.0544561	0.0542075	-0.29103	-0.218832	-0.393714	-0.262535	-0.329684	-0.294961	-0.458641	-0.39504	-0.821193	-0.785101	-1.28297	-1.16604	-1.23657	-1.30868			-0.254931	-0.328125	-0.312322	-0.42684	-0.803147	-1.22451	-1.27262		0.0510519	0.0927571	0.0245527	0.0449728	0.0255211	0.0826767	0.0509852		0.0532168	0.00583662	0.00134428	0.00183262	0.000216989	1.09764e-06	2.15162e-08	1.4893e-08	1	0.994163	0.998656	0.998167	0.999783	0.999999	1	1	1.77605e-09	-4.62249	1.82334e-08	7	1	57.6392	57.052	53.4115	53.529	0.977193	0.953059	0.998641	0.997067	62.3072	0.105724	0.175838	-3.87535	0.00591587	1	1	0.0181864			1	-4.35644	8.301e-06	0.00583662	1	-2.20316	0.306484
CTTN	Q14247	1961	49	39	33	25	8.7185	8.6625	1	1	0.996288	0.908763	1.19516	1.25312	1.07425	1.15534	1.37567	1.20038	1.23181	1.19345	0.86905	0.828681	0.84575	0.869653	1.09352	0.947181	1.11392	0.982042	1.29654	1.27721	1.21174	1.25846	1.19759	0.943846	1.30063	0.960655	1.31046	1.23241	1.24845	1.23454	-0.00536509	-0.138024	-0.153874	-0.117207	-0.159356	-0.00834765	-0.0392072	0.069622	0.0266634	0.0521433	-0.0975865	-0.0213388	0.119076	0.0254674	-0.0699329	0.00248537	-0.0716943	-0.135541	-0.083852	0.0152074	0.0394033	-0.0594627	0.0722715	-0.0337238	0.0938037	0.0259275	0.106779	0.0769539	0.018017	0.0539152	0.066191	0.0512075	0.0615994	0.16696	0.042008	0.131268	0.583103	0.70546	0.209711	0.834885	0.321592	0.83304	0.957992	0.868732	0.416897	0.29454	0.790289	0.165115	0.678408	-0.135541	0.162867	1	2					0.472947	0.370487	0.633319	0.622548	37	1.6	1.6			1	1	1.2415	1		0	-0.145716		0.16696	1	-0.773624	0.499991
CTTNBP2NL	Q9P2B4	436	7	5	7	5	6.8665	6.8943	1	1	1.07372	1.07387	1.11044	1.18259	1.03972	1.17503	0.89374	0.819526	0.854507	0.796013	0.391901	0.313586	0.404727	0.314067	0.242352	0.153845	0.237036	0.184347	0.207319	0.178175	0.193621	0.179982	0.136456	0.0864157	0.134631	0.0952027	0.111748	0.106632	0.0938678	0.12346	0.102617	0.102824	-0.094938	-0.00925668	-0.0647626	-0.0419973	0.0464611	0.00221175	-0.0319992	0.260951	-0.0986133	0.0145596					0.102721	-0.0520974	-0.05338	0.0243365	0.114476	-0.0420269			0.000146668	0.0605859	0.0160975	0.031289	0.207147	0.0800253			0.0658819	0.815772	0.321549	0.317519	0.586057	0.8407	0.354003	0.703306	0.428794	0.184228	0.678451	0.682481	0.413943	0.1593	0.645997	0.296694	0.571206	0.114476	0.790854	1	5	48.7728	48.1857	48.1857	47.8334	0.998152	0.987913	0.991237	0.994718	51.6206	0.262768	0.241231	-0.469739	0.303689	1	1	0.108664	1		1	0.0889094	0.836359	0.184228	1	0.587089	0.499991
CTU1	Q7Z7A3	166	2	2	2	2	6.3807	6.6003	1	1	1.01232	1.06445	1.07025	1.1458	1.10502	1.12925	0.836453	0.944006	0.940525	1.03665	0.524046	0.637579	0.550787	0.635762	0.288802	0.31955	0.159086	0.341937	0.0614544	0.262898	0.123555	0.269346	0.0873205	0.130575	0.112738	0.163908	0.0639782	0.0977314	0.0776966	0.070439	0.0176666	0.0901105	0.0461261	-0.0209868	0.169181	0.135065	0.071801	-0.00411668	-0.860276	0.0976898		0.0349589		0.328007			0.0538886	0.0125697	0.152123	0.0338422	-0.381293	0.0349589	0.328007		0.0512256	0.047456	0.0241239	0.0536819	0.677384				0.170774	0.581688	0.519202	0.718258	0.551555	0.0826352	0.966014	0.899297	0.356881	0.418312	0.480798	0.281742	0.448445	0.917365	0.0339864	0.100703	0.643119	0.0349589	0.712745	1	6	49.771	50.2408	49.4775	50.4169	0.991787	0.994679	0.995279	0.991763	54.0281	0.217637	0.221092	-0.0587174	0.921189	0	1	0.0740678	1		0	0.0142877		0.418312	0	0.206121
CTU2	Q2VPK5	148	4	4	3	4	6.7821	6.9941	1	1	0.992407	0.9936	1.20901	1.22245	1.23366	1.13523	0.87696	1.035	1.17437	1.10678	0.913913	0.912896	0.99513	0.956329	0.612774	0.585716	0.549022	0.585533	0.474887	0.482091	0.478886	0.429506	0.24427	0.142834	0.204151	0.139592	0.135675	0.0382717	0.0873308	0.0428243	-0.0109968	-0.00926355	0.0291165	-0.106799	0.421309	0.0967356	0.12283	0.0670574	-0.15849	-0.000450393	0.0120971	-0.166627	-0.258844				-0.0101302	-0.0388413	0.259022	0.0949435	-0.07947	-0.077265	-0.258844		0.00122556	0.0961068	0.229508	0.0394368	0.111751	0.126377			0.100734	0.475125	0.405593	0.933459	0.718934	0.313314	0.318056	0.189166	0.0829726	0.524875	0.594407	0.0665413	0.281066	0.686686	0.681944	0.810834	0.917027	0.259022	0.177973	1	3	52.9418	53.2354	53.1179	53.4702	0.974595	0.991773	0.965567	0.985718	58.0796	0.248018	0.220088	0.205511	0.464697	1	1	0.0650776			1	0.224557	0.579213	0.475125	1	-0.293327	0.499991
CUEDC1	Q9NWM3	138	3	4	3	3	6.7491	6.8291	1	1	1.18594	1.18136	1.15008	1.19477	1.10471	1.43273	1.04343	1.08365	1.06462	1.1262	0.81338	0.838436	0.808539	0.865957	0.701914	0.679648	0.700231	0.782877	0.636029	0.591763	0.562261	0.751337	0.436025	0.365996	0.50178	0.446198	0.320999	0.226221	0.273525	0.318155	0.246026	0.240449	-0.0580623	0.262032	0.0289999	0.0555604	-0.00861217	0.0465938	-0.00346232	0.203999	-0.177854	0.344441	0.202644	0.285858	-0.230894	0.491996	0.243238	0.101985	0.0422802	0.0189908	0.100268	0.0832934	0.244251	0.130551	0.00394336	0.226341	0.0187811	0.0390365	0.146697	0.369319	0.0588408	0.51116	0.171765	0.914775	0.725279	0.598746	0.544781	0.72197	0.688078	0.91558	0.776903	0.0852248	0.274721	0.401254	0.455219	0.27803	0.311922	0.0844198	0.223097	0.244251	0.249289	1	7	51.239	51.65	49.9472	50.9454	0.980973	0.910352	0.959306	0.976507	56.6703	0.562759	0.533654	-0.998196	0.205642	1	1	0.27361	1		1	0.210695	0.606482	0.0852248	1	1.68334	0.499991
CUL1	Q13616	1777	45	51	33	34	8.0879	8.2758	1	1	0.947658	0.962856	1.13977	1.1619	1.15131	1.13423	1.14744	1.08159	1.13654	1.06738	1.06768	1.01596	1.06453	1.05751	0.885521	0.830476	0.918614	0.851305	0.925652	0.898618	0.921757	0.947108	0.641425	0.494288	0.649453	0.514336	0.00870102	0.00719283	0.00935332	0.00909867	-0.0775623	-0.0546082	0.0145276	-0.0347726	-0.0137695	-0.019071	-0.0042651	0.0578243	0.0529318	0.0357383	-0.00608215	0.0758215	0.017946	0.0573591			-0.0660852	-0.0101225	-0.0164202	0.0267796	0.044335	0.0348697	0.0376526		0.016231	0.0348605	0.00374876	0.0439039	0.0121576	0.0579146	0.0278693		0.0280979	0.183634	0.443924	0.4096	0.64503	0.72971	0.685483	0.698857	0.994952	0.816366	0.556076	0.5904	0.35497	0.27029	0.314517	0.301143	0.00504827	-0.0660852	0.0288494	1	1	60.2815	59.2245	59.4594	59.1658	0.928758	0.86745	0.95923	0.954412	65.7715	0.100072	0.100024	-0.440381	0.506269	1	1	0.00794692			1	-0.0805358	0.364881	0.183634	1	-0.729865	0.499991
CUL2	Q13617	1115	36	42	25	25	8.1156	8.3579	1	1	0.930924	0.967406	1.18323	1.14563	1.23554	1.16161	1.03503	1.07716	1.18089	1.10223	0.989016	1.03573	1.13378	1.08316	0.757492	0.754582	0.779847	0.721398	0.390617	0.437623	0.387813	0.378967	0.0246703	0.0200979	0.0397161	0.0311188	0.0182934	0.0170484	0.0265519	0.0225254	-0.103264	-0.0478064	0.062403	0.019987	0.190203	0.0331924	0.19708	0.0646038	0.0419611	-0.0648812	-0.0103938	-0.207617					-0.0755352	0.041195	0.111698	0.130842	-0.0114601	-0.109005			0.0392145	0.0299926	0.111024	0.0936749	0.075549	0.139458			0.0814854	0.178476	0.695074	0.908087	0.937293	0.443202	0.0968463	0.999996	0.999933	0.821524	0.304926	0.0919131	0.0627072	0.556798	0.903154	3.91172e-06	6.74546e-05	0.130842	0.107814	1	4	54.4097	54.2336	54.5859	54.2923	0.993241	0.992151	0.949461	0.965767	57.9034	0.103531	0.125904	0.117435	0.563564	1	1	0.0176709			1	0.104268	0.53513	0.178476	1	-0.803589	0.499991
CUL3	Q13618	1764	47	44	30	31	8.0244	8.2746	1	1	0.937635	0.991922	1.20114	1.17581	1.23722	1.15498	1.07893	1.09293	1.1926	1.08427	1.04026	1.04551	1.17134	1.07683	0.840247	0.803419	0.849086	0.787021	0.420667	0.456318	0.418221	0.39749	0.0161977	0.0135284	0.0227157	0.019838	0.0136061	0.0103883	0.0130348	0.0127983	-0.092902	-0.0117021	0.0426946	-0.0257786	0.144515	-0.0114853	0.171218	0.0425757	0.0150975	-0.0297491	-0.00841401	-0.19912					-0.0523021	0.00845802	0.0665147	0.106897	-0.00732579	-0.103767			0.0574171	0.0484179	0.110309	0.0909637	0.0317114	0.134849			0.0789447	0.294963	0.534985	0.752455	0.859123	0.469687	0.147633	0.999872	0.883987	0.705037	0.465015	0.247545	0.140877	0.530313	0.852367	0.000127554	0.116013	0.106897	0.220838	1	4	54.762	54.4684	54.8795	54.5859	0.987002	0.990607	0.952267	0.978795	57.8447	0.1	0.10754	0.117435	0.628609	1	1	0.0119972			1	0.0817968	0.589365	0.294963	1	-0.622334	0.499991
CUL4A	Q13619	851	18	26	16	21	7.438	7.7006	1	1	0.947933	1.02809	1.15935	1.13477	1.16305	1.14863	1.01113	0.932122	1.0109	0.910914	0.502619	0.503937	0.549417	0.523421	0.051515	0.0936266	0.06015	0.104841	0.0240475	0.105302	0.0306509	0.07402	0.01268	0.0302916	0.0200683	0.0322523	0.0115909	0.00937627	0.0108261	0.0154369	-0.0771428	0.0399689	0.00460565	0.017504	-0.000317453	-0.0332037	0.128437	0.0547279									-0.018587	0.0110548	-0.0167606	0.0915822					0.0828105	0.00912049	0.0232541	0.0521198					0.0418262	0.466823	0.519749	0.470076	0.658551	0.802352	0.361711	0.942673	0.907737	0.533177	0.480251	0.529924	0.341449	0.197648	0.638289	0.0573273	0.0922632	0.0915822	0.120457	1	4	49.8298	49.771	49.9472	49.8885	0.999377	0.999229	0.998934	0.999258	52.5601	0.132204	0.120781	0.117435	0.105573	1	1	0.0104836			1	0.0674251	0.548441	0.466823	1	-0.359303	0.499991
CUL4B	Q13620	1798	29	31	24	23	8.0603	8.3743	1	1	0.922051	0.910124	1.17716	1.11043	1.18126	1.08405	1.14405	1.02691	1.14249	1.0297	1.09349	1.00515	1.15738	1.0541	0.88009	0.847574	0.888995	0.795818	0.618606	0.639984	0.602255	0.581057	0.0189277	0.0222611	0.0313085	0.0268922	0.012101	0.0124075	0.0199017	0.0155047	-0.117082	-0.135865	0.00502129	-0.034684	-0.00195778	0.0039108	0.0819294	0.0686054	0.0145237	-0.0909016	-0.0386475	-0.139357					-0.126474	-0.0148314	0.000976511	0.0752674	-0.038189	-0.0890024			0.0132817	0.0280759	0.00414971	0.00942143	0.074547	0.0712126			0.0334481	0.145333	0.449241	0.503353	0.739161	0.371563	0.225271	0.999327	0.999489	0.854667	0.550759	0.496647	0.260839	0.628437	0.774729	0.00067265	0.000510839	-0.126474	0.00546401	1	1	55.5841	54.9382	55.5841	55.3492	0.96522	0.99662	0.93647	0.969442	58.5493	0.1	0.107674	0.205511	0.61051	1	1	0.0122542			1	-0.137206	0.173412	0.145333	1	-1.20099	0.499991
CUL5	Q93034	1540	41	38	29	26	7.9686	8.1342	1	1	0.928227	0.985606	1.20997	1.17926	1.23794	1.15284	1.04031	1.0918	1.1782	1.10099	0.994384	1.05267	1.16386	1.12967	0.883232	0.871275	0.899014	0.880194	0.926262	0.966161	0.921304	0.922194	0.211727	0.197014	0.154748	0.14621	0.0130667	0.00751839	0.0168302	0.00945762	-0.10745	-0.0209171	0.0329698	-0.0326944	0.179575	0.012096	0.227048	0.101859	0.0255517	0.0146933	-0.00774273	-0.0671936	-0.452284	-0.430256			-0.0641838	0.000137667	0.0958355	0.164453	0.0201225	-0.0374681	-0.44127		0.0611883	0.0464316	0.118426	0.0885222	0.00767803	0.0420381	0.0155762		0.0542657	0.184453	0.500785	0.904798	0.981627	0.613003	0.297409	3.70085e-05	0.999764	0.815547	0.499215	0.0952019	0.0183727	0.386997	0.702591	0.999963	0.000235819	-0.44127	0.0218064	1	7	57.2282	56.4648	56.6997	56.641	0.9739	0.981556	0.939315	0.953896	59.8998	0.11004	0.116525	-0.176152	0.690574	1	1	0.0102926			1	-0.432623	0.326737	0.184453	1	-0.71503	0.499991
CUL7	Q14999	313	7	2	7	2	6.7477	6.7392	1	1	1.01094	0.992196	0.904164	0.949529	0.944242	0.923446	0.471973	0.340782	0.517086	0.419258	0.243606	0.0614842	0.250325	0.0831012	0.140092	0.0257059	0.140938	0.0260941	0.135853	0.060811	0.135962	0.0379655	0.0870553	0.0354097	0.0844468	0.0338034	0.0734983	0.0437737	0.0665776	0.0418576	0.0156933	-0.0113022	0.0625721	-0.0401853	0.131698	0.29899	0.039252										0.00219555	0.0111934	0.215344	0.039252					0.0190887	0.0726605	0.118294						0.0700143	0.506056	0.53084	0.920993	0.937952	0.541719	0.0185759	0.351301	0.239752	0.493944	0.46916	0.079007	0.0620479	0.458281	0.981424	0.648699	0.760248	0.215344	0.5217	1	3	46.1893	45.7783	46.4829	46.0718	0.999166	0.995257	0.999066	0.996016	49.8591	0.179023	0.166414	0.293587	0.418762	0	1	0.0542176			0	0.183567		0.493944	0	-0.197167
CUSTOS	Q96C57	248	2	3	2	3	6.4452	6.7197	1	1	0.98238	1.04925	1.03329	1.06609	1.00022	1.19711	0.810567	0.948065	1.0586	1.07078	0.896572	1.09348	1.25555	1.32233	0.734922	0.89149	0.883661	0.978645	0.990477	0.98051	0.92153	1.03103	0.783924	0.738226	0.679449	0.725765	0.563992	0.868796	0.674025	0.815918	-0.0256476	0.0693525	-0.0469295	0.167224	0.385156	0.17561	0.485829	0.274158	0.265903	0.134568	-0.104091	0.0724744	-0.206348	-0.0245604	0.257127	-0.0905946	0.0218525	0.0601471	0.280383	0.379994	0.200235	-0.0158084	-0.115454	0.0832662	0.0671752	0.151429	0.148171	0.149674	0.0928677	0.124851	0.128543	0.245876	0.138573	0.577579	0.703729	0.986158	0.997072	0.952148	0.443681	0.156832	0.769097	0.422421	0.296271	0.0138424	0.00292848	0.047852	0.556319	0.843168	0.230903	0.860612	0.0474266	3	3			52.5895			0.603938	0.292354							0	1	0.716394			0	0.789111		0.422421	0	-0.0438115
CUTA	O60888	282	8	4	3	3	7.6887	7.5871	1	1	1.10961	1.01712	1.13143	1.17946	1.13882	1.2208	1.16072	1.06574	1.10236	1.1188	1.02605	1.00561	0.969125	1.00294	0.819197	0.948747	0.902765	0.836798	0.868119	0.812162	0.84662	0.835796	0.592668	0.561944	0.645739	0.518093	0.35975	0.354378	0.394106	0.373134	0.150049	0.024486	0.00939177	0.0497014	-0.0744295	0.0701087	-0.0823533	-0.00383719	0.140138	-0.181143	-0.0361775	0.0413829	0.123728	-0.117214	0.131588	0.0744046	0.0872677	0.0295466	-0.00216042	-0.0430952	-0.0205023	0.00260271	0.00325664	0.102996	0.0887868	0.0285032	0.102204	0.0555192	0.22718	0.0548435	0.170372	0.040435	0.0959805	0.816378	0.622143	0.490902	0.325459	0.414429	0.510959	0.513712	0.854432	0.183622	0.377857	0.509098	0.674541	0.585571	0.489041	0.486288	0.145568	0.102996	0.128275	1	8	53.8225	53.3528	53.0592	52.8243	0.822021	0.629846	0.962076	0.991721	56.3768	0.7121	0.678142	-0.645892	0.133079	1	1	0.357064	1		1	0.0781366	0.553839	0.183622	1	0.466531	0.499991
CUTC	Q9NTM9	366	9	10	5	6	7.3227	8.2129	1	1	0.943105	0.967047	1.16785	1.12451	1.21214	1.1324	1.11076	1.04781	1.1456	1.06444	1.04038	0.99323	1.07313	0.95944	0.83249	0.786297	0.855852	0.747301	0.527624	0.507766	0.507302	0.476215	0.0803277	0.0755699	0.0824183	0.0791488	0.0322054	0.025995	0.0245454	0.0258868	-0.0845102	-0.0483415	0.053705	0.010076	0.0445675	0.0227138	0.0447114	-0.0499353	0.039928	-0.0733855	-0.0566644	-0.092549					-0.0664258	0.0318905	0.0336406	-0.00261196	-0.0167287	-0.0746067			0.0255751	0.0308504	0.0154529	0.0669254	0.0801248	0.0253742			0.0407171	0.231387	0.639223	0.646467	0.488318	0.425674	0.20561	0.718021	0.022702	0.768613	0.360777	0.353533	0.511682	0.574326	0.79439	0.281979	0.977298	-0.0746067	0.29685	1	6	55.1143	54.2923	55.1143	54.6446	0.980496	0.997002	0.970851	0.990868	58.5493	0.128287	0.131659	0.176152	0.745543	1	1	0.0252161			1	-0.0885326	0.619798	0.231387	1	-0.732522	0.499991
CUX1	Q13948	1297	22	25	21	25	7.2634	7.3504	1	1	1.05016	1.15902	1.06015	1.25779	1.01502	1.2712	0.931996	1.02926	0.932798	1.03581	0.653513	0.705348	0.591688	0.676027	0.149549	0.121939	0.106874	0.130518	0.0437606	0.0794483	0.056791	0.0619288	0.0419498	0.0231377	0.0472144	0.0342881	0.0380124	0.0127598	0.0395481	0.0236534	0.0706079	0.212902	-0.0627623	0.0153005	0.00124065	0.00916033	-0.143379	-0.0612542									0.141755	-0.0237309	0.00520049	-0.102317					0.100617	0.0551988	0.00560006	0.0580713					0.0548717	0.734709	0.457773	0.509273	0.324599	0.198261	0.514817	0.939076	0.972399	0.265291	0.542227	0.490727	0.675401	0.801739	0.485183	0.060924	0.027601	0.141755	0.184631	1	1	50.4757	50.6518	49.4187	50.2995	0.994651	0.994806	0.970891	0.998811	53.8519	0.141716	0.118509	-0.704609	0.257219	1	1	0.0253861			1	0.114509	0.583456	0.265291	1	0.891616	0.499991
CWC15	Q9P013	431	6	7	6	6	7.7309	7.7022	1	1	1.04921	1.07266	1.18316	1.38609	1.04408	1.3146	1.31412	1.31938	1.27239	1.42225	1.54019	1.44299	1.37247	1.50351	1.49675	1.46813	1.45563	1.34498	1.89399	2.30033	1.51492	1.67713	1.53594	1.37811	1.50772	1.43336	1.36314	1.31048	1.48818	1.28221	0.0693006	0.101194	-0.180418	-0.0763925	-0.0465505	0.108313	-0.166333	0.0592708	-0.0401809	-0.126394	-0.322185	-0.455841	-0.0267528	0.0567122	0.126612	-0.0314677	0.0852472	-0.128405	0.0308813	-0.053531	-0.0832875	-0.389013	0.0149797	0.0475721	0.0225519	0.073557	0.109505	0.159526	0.060962	0.0945094	0.0590187	0.111779	0.0864261	0.838064	0.0746049	0.6426	0.264653	0.167288	0.000406205	0.570533	0.712346	0.161936	0.925395	0.3574	0.735347	0.832712	0.999594	0.429467	0.287654	-0.389013	0.133272	1	6						0.0681259	0.355915	0.363545	37	1.6	1.59996			1	1	1.33681	1		0	-0.383583		0.161936	1	0.450768	0.499991
CWC22				4		4		6.7956		1		0.9017		0.613557		0.669468		0.0482437		0.0734924		0.0353887		0.02423		0.0350003		0.0225997		0.060172		0.0266675		0.0212823		0.0316381		0.038307		0.0326498		-0.14928		0.125818													-0.14928	0.125818																																-0.14928		1	1		44.0167		44.4278		0.99715		0.998877	46.1012	0.142618	0.129979	0.411022		0	0	0.0326498			0	-0.158609			0	-1.37892
CWC27	Q6UX04	230	2	8	2	7	6.7042	7.22	1	1	0.997137	1.09449	1.01179	1.13804	1.0548	1.16248	0.560648	0.595283	0.558932	0.618363	0.119467	0.174862	0.160542	0.200951	0.0511452	0.0666309	0.0505636	0.0833965	0.0288626	0.117174	0.0377945	0.0794353	0.0296712	0.0385761	0.0363844	0.0462892	0.0452711	0.0519585	0.0335673	0.0595534	-0.00413647	0.130252	0.0600637	0.0306543	-0.00442232	0.0548785	0.426334	0.200625									0.0630579	0.045359	0.0252281	0.31348					0.0950272	0.0207956	0.041932	0.159601					0.0793388	0.619636	0.586796	0.548584	0.924531	0.768329	0.339427	0.901526	0.286583	0.380364	0.413204	0.451416	0.0754691	0.231671	0.660573	0.0984735	0.713417	0.31348	0.429446	1	4	47.0113	47.1875	46.8352	47.1875	0.996191	0.996966	0.999565	0.998356	49.9766	0.156976	0.154042	-0.0880762	0.698489	0	1	0.0465604			0	0.275662		0.380364	0	0.277656
CWF19L1	Q69YN2	684	12	14	12	12	7.2323	7.3305	1	1	0.998858	0.968828	1.12391	1.07067	1.24178	1.08653	0.856115	0.789288	0.982841	0.811349	0.412906	0.336353	0.456252	0.39543	0.0832623	0.0312729	0.0851181	0.0538563	0.0517073	0.0563752	0.0521213	0.0232019	0.0328787	0.00950704	0.0365839	0.0146841	0.0122591	0.00599275	0.0161905	0.0132104	-0.0016491	-0.0456883	0.143889	0.0212204	0.199153	0.039772	0.144016	0.233448									-0.0236687	0.0825547	0.119463	0.188732					0.0311404	0.0867397	0.112699	0.0632379					0.0734544	0.46751	0.611726	0.659011	0.739947	0.909875	0.0245055	0.901071	0.989213	0.53249	0.388274	0.340989	0.260053	0.0901247	0.975494	0.098929	0.0107868	0.188732	0.405193	1	4	49.2426	48.7141	49.5362	49.0664	0.999506	0.996902	0.991527	0.998004	52.3253	0.115268	0.117896	0.322946	0.45741	1	1	0.00912595			1	0.158594	0.653216	0.46751	1	-0.398949	0.499991
CWF19L2	Q2TBE0	76	4	7	1	2	7.8422	7.4081	1	1	0.962853	1.03356	1.25426	1.23696	1.18165	1.25185	1.2635	1.13534	1.22152	1.18835	1.17386	1.13291	1.13526	1.17984	1.03091	0.920846	1.01859	0.945264	1.01301	0.968403	0.972402	0.944633	0.472691	0.413177	0.421873	0.326285	0.0102125	0.00408332	0.0266209	0.0110921	-0.0546119	0.0476229	-0.0860316	0.0172627	-0.0487443	0.0658312	-0.0482455	0.0585562	-0.01734	0.0377563	-0.0590232	-0.0358542	-0.164089	-0.340628			-0.00349448	-0.0343845	0.00854344	0.00515535	0.0102081	-0.0474387	-0.252358		0.0722909	0.0730401	0.0810171	0.0755201	0.038959	0.016383	0.124831		0.0688631	0.481213	0.322403	0.545834	0.527703	0.554705	0.263412	0.00294969	1	0.518787	0.677597	0.454166	0.472297	0.445295	0.736588	0.99705	1.5102e-09	-0.252358	0.350931	1	7	58.8135	58.7548	57.7566	57.463	0.895796	0.895747	0.961367	0.933923	62.4246	0.1	0.126225	-1.17435	0.0158643	1	0	0.00714789			0	-0.255341		0.481213	0	-0.241558
CXADR	P78310	816	25	23	15	16	8.0924	8.0916	1	1	1.08009	1.04252	1.20575	1.1863	1.08578	1.25855	1.117	1.10401	1.15946	1.2103	1.09041	1.07686	1.04881	1.10884	0.970945	0.966859	1.00189	0.994364	1.08872	1.13006	1.12116	1.19888	0.876687	0.775329	0.972795	0.803299	0.770258	0.740417	0.81347	0.757929	0.111153	0.0600784	-0.151204	0.085304	0.0538195	0.132614	-0.056122	0.0422216	0.0452565	0.0404678	0.0423636	0.08529	0.150073	0.0511275	0.0787459	0.033725	0.0856157	-0.0329501	0.0932167	-0.00695022	0.0428621	0.0638268	0.1006	0.0562355	0.0361152	0.167237	0.055716	0.0695394	0.00338607	0.0303536	0.0699648	0.0318346	0.0580183	0.86571	0.330828	0.884496	0.463049	0.714752	0.798536	0.900623	0.770321	0.13429	0.669172	0.115504	0.536951	0.285248	0.201464	0.0993769	0.229679	0.1006	0.60217	1	7					0.559164	0.713497		0.432368						1	1	0.755338			0	0.0758878		0.13429	1	0.453642	0.499991
CXCL13	O43927	295	5	7	4	4	7.7238	7.9619	1	1	1.98953	1.97798	1.35635	1.1873	2.3987	2.14115	0.804087	1.12865	2.20819	1.89844	0.717235	0.850108	1.864	1.64366	0.518914	0.467411	1.09942	1.08894	0.470228	0.567574	1.23024	1.11795	0.295092	0.221248	0.636137	0.610654	0.183705	0.140763	0.455826	0.325182	0.992426	0.984029	0.822529	0.850696	1.45744	0.750211	1.37789	0.951194	1.08318	1.22017	1.3875	0.977971	1.10817	1.46469	1.31109	1.20798	0.988228	0.836612	1.10383	1.16454	1.15167	1.18274	1.28643	1.25954	0.005938	0.019917	0.500086	0.301717	0.0968653	0.289584	0.252099	0.0729144	0.19239	0.999917	0.999707	0.999966	0.999978	0.999976	0.999981	0.999991	0.999989	8.27242e-05	0.000293076	3.39696e-05	2.18036e-05	2.39201e-05	1.91492e-05	9.37704e-06	1.12389e-05	8.97358	1.14356e-06	8	1	50.5931	51.4738	52.061	52.061	0.924479	0.981162	0.965605	0.990654	57.4337	0.398455	0.715711	1.02756	0.144814	1	1	0.162234			1	8.40262	0.00016574	8.27242e-05	1	7.49544	0.0106926
CXCL8	P10145	62	0		0																																																																																																						0	0				0				0
CXorf38	Q8TB03	256	6	5	5	5	7.0564	7.0371	1	1	0.918522	1.07455	0.982898	1.30046	1.09757	1.30646	0.627215	1.15765	0.86306	1.15969	0.476692	0.834709	0.637532	0.854374	0.171807	0.234976	0.138246	0.276741	0.0396665	0.141494	0.0545112	0.15354	0.0251904	0.0659675	0.023664	0.0699662	0.0199033	0.0382965	0.0100588	0.0476009	-0.122615	0.103733	0.159202	0.00664626	0.4605	0.00253927	0.419441	0.0335934	-0.313557	0.236019		0.11788					-0.00944059	0.0829242	0.23152	0.226517	-0.0387689	0.11788			0.160052	0.107873	0.323827	0.272835	0.388609				0.250639	0.485898	0.621641	0.802529	0.797568	0.442308	0.852818	0.496055	0.113463	0.514102	0.378359	0.197471	0.202432	0.557692	0.147182	0.503945	0.886537	0.23152	0.68414	1	3	48.7141	51.3564	50.2408	51.5913	0.986389	0.977514	0.991092	0.976324	53.9106	0.141247	0.146865	0.880762	0.61296	1	1	0.0288298			1	0.198747	0.772032	0.485898	1	-0.287947	0.499991
CXorf56	Q9H5V9	166	3	4	3	4	6.714	7.1048	1	1	1.00153	0.991014	1.17386	1.14141	1.10338	1.10843	0.990647	0.913761	0.915767	0.888586	0.711575	0.621146	0.663163	0.645563	0.322149	0.298886	0.315718	0.330846	0.191444	0.226107	0.232444	0.232187	0.123055	0.0780089	0.127717	0.0998591	0.0566525	0.0464928	0.0589426	0.0699404	0.00220603	-0.0130225	-0.0893276	-0.0423004	-0.113391	-0.0403045	-0.101653	0.0556241	-0.0290911	0.146565	0.279963	0.0382772					-0.00540824	-0.065814	-0.0768479	-0.0230145	0.058737	0.15912			0.0107682	0.0332532	0.0516802	0.111212	0.124208	0.170897			0.0836698	0.483171	0.305019	0.276233	0.428803	0.675735	0.884015	0.93385	0.986346	0.516829	0.694981	0.723767	0.571197	0.324265	0.115985	0.0661502	0.0136539	0.15912	0.315765	1	6	51.0041	50.5344	50.6518	50.6518	0.997766	0.999237	0.99913	0.998696	55.5547	0.203743	0.187562	-0.117435	0.666667	1	1	0.0515726			1	0.130805	0.623316	0.483171	1	-0.256488	0.499991
CXorf67	Q86X51	983	35	36	19	21	8.5547	8.5439	1	1	1.08983	1.03459	0.802565	0.915149	0.807134	0.917888	0.50808	0.470408	0.520271	0.544045	0.371283	0.341227	0.353643	0.350967	0.268747	0.242593	0.250412	0.247094	0.244011	0.212093	0.231502	0.251493	0.184195	0.165946	0.181792	0.165258	0.167353	0.170282	0.151059	0.163847	0.124102	0.0490643	0.00818978	0.00431112	0.0342085	0.209815	-0.0702262	0.0406015	-0.101946	0.0265203	-0.0759218	0.245821	-0.0189485	-0.00599192	-0.147784	-0.0555789	0.086583	0.00625045	0.122012	-0.0148124	-0.0377127	0.0849494	-0.0124702	-0.101682	0.0530595	0.00274263	0.124173	0.078367	0.0908391	0.227506	0.00916167	0.0651991	0.081381	0.828078	0.527889	0.90411	0.434194	0.337155	0.823693	0.444514	0.13518	0.171922	0.472111	0.0958898	0.565806	0.662845	0.176307	0.555486	0.86482	0.122012	0.197848	1	3	45.3672	45.426	45.1324	45.7195	0.989048	0.934294	0.991894	0.989922	50.6812	0.324055	0.298133	0.0293587	0.929814	1	1	0.157453			1	0.0959813	0.587916	0.171922	1	0.461189	0.499991
CXXC1	Q9P0U4	226	2	3	2	3	6.7484	6.564	1	1	0.998932	1.03419	0.61548	0.750682	0.729912	0.708342	0.140337	0.187851	0.206007	0.221552	0.0897737	0.115282	0.111313	0.122755	0.07987	0.0826733	0.0869467	0.0900781	0.0788788	0.102522	0.0823862	0.0800162	0.0597819	0.0453685	0.0533051	0.0551135	0.0685565	0.0570853	0.0685792	0.0514008	-0.00154191	0.0485031	0.246011	-0.0837565	0.553794	0.238058											0.0234806	0.0811274	0.395926						0.0353871	0.233181	0.22326						0.163943	0.564764	0.711973	0.990879	0.908054	0.799483	0.15921	0.65501	0.301381	0.435236	0.288027	0.00912055	0.0919458	0.200517	0.84079	0.34499	0.698619	0.395926	0.208003	1	3	43.958	44.4865	44.4865	44.369	0.998246	0.995767	0.997426	0.998786	47.3343	0.183518	0.177496	0.205511	0.526984	0	1	0.05999			0	0.353032		0.435236	0	-0.0311098
CYB561A3	Q8NBI2	173	4	1	3	1	7.3483	7.9918	1	1	0.976061	1.02158	1.22534	1.2315	1.39647	1.1824	0.800469	0.837503	1.38453	0.885855	0.878886	0.785326	1.31475	0.79444	0.813046	0.522834	0.774589	0.700958	1.04139	0.777489	1.06437	0.878805	0.65501	0.380238	0.540756	0.598081	0.521664	0.265422	0.515944	0.319039	-0.0349571	0.0308091	0.188596	-0.0586996	0.79048	0.0809771	0.581043	0.0166466	-0.0699061	0.422974	0.0315007	0.17672	-0.276538	0.653437	-0.0159076	0.265441	-0.002074	0.0649483	0.435728	0.298845	0.176534	0.104111	0.188449	0.124767	0.0465037	0.174865	0.501694	0.399088	0.348519	0.102686	0.657592	0.198943	0.303736	0.496587	0.60541	0.952315	0.882439	0.763705	0.665436	0.777964	0.69535	0.503413	0.39459	0.0476846	0.117561	0.236295	0.334564	0.222036	0.30465	0.435728	0.310878	1	3	45.4847	49.1252	52.3546	50.9454	0.594	0.885836	0.438818	0.942765	52.6776	0.763392	0.771952	4.34509	0.155924	0	0	0.393543		46.9	0	0.390384		0.496587	0	-0.230476
CYB561D2	O14569	104	2	2	2	1	7.1765	7.7411	1	1	0.879305	1.03385	1.39844	0.96241	1.28417	1.03818	0.716242	0.667608	1.47901	0.596257	0.993521	0.462062	1.49567	0.487396	0.81544	0.371627	1.02031	0.387644	1.50045	0.445406	1.7225	0.427397	1.1732	0.265948	1.06329	0.235759	1.04456	0.22902	1.08549	0.191191	-0.185565	0.0480207	-0.122979	0.109339	1.04611	-0.163069	0.590167	0.0770068	0.32336	0.060879	0.199109	-0.0595435	-0.141912	-0.173833	0.0554437	-0.260459	-0.0687721	-0.00682032	0.44152	0.333587	0.19212	0.069783	-0.157873	-0.102508	0.16517	0.164273	0.855018	0.362859	0.185602	0.182895	0.0225715	0.223377	0.270221	0.387958	0.488716	0.954976	0.906717	0.783493	0.613637	0.258614	0.336082	0.612042	0.511284	0.0450244	0.0932833	0.216507	0.386363	0.741386	0.663918	0.44152	0.570185	1	3		46.0718		47.1288	0.679265	0.902476	0.248898	0.976673				1.05691		0	0	0.636792		46.9	0	0.395819		0.387958	0	-0.750827
CYB5A	P00167	619	37	38	8	9	9.468	9.1641	1	1	1.09764	1.10103	1.26627	1.21269	1.15638	1.25604	1.07136	1.11238	1.1946	1.16152	0.974526	1.02554	1.04075	1.04536	0.805443	0.847788	0.821856	0.860614	0.822247	0.912976	0.877899	0.929354	0.551377	0.541162	0.568828	0.502108	0.263182	0.303059	0.308605	0.323513	0.134399	0.138848	-0.130972	0.0506693	0.157084	0.0623651	0.0948479	0.0276085	0.0291035	0.021663	0.0944835	0.0256504	0.0449555	-0.108063	0.2297	0.0942249	0.136623	-0.0401511	0.109725	0.0612282	0.0253832	0.0600669	-0.0315538	0.161963	0.00314577	0.128439	0.0669764	0.0475454	0.00526118	0.0486723	0.108201	0.0957955	0.0630046	0.952761	0.29946	0.915661	0.786565	0.630792	0.782294	0.339262	0.973302	0.0472388	0.70054	0.0843389	0.213435	0.369208	0.217706	0.660738	0.0266982	0.161963	0.269997	1	8	56.0538	52.9418	53.6464	53.6464	0.912691	0.788681	0.971875	0.989782	60.6044	0.558476	0.585195	-0.851403	0.639159	1	1	0.283121	1		1	0.133473	0.613753	0.0472388	1	0.851583	0.499991
CYB5B	O43169	420	13	13	6	6	8.3588	8.7276	1	1	1.08968	1.06091	1.25843	1.20237	1.21065	1.20512	1.01633	1.10184	1.24458	1.14417	0.960112	1.0401	1.05546	1.07711	0.849578	0.842005	0.925878	0.909158	0.912262	1.02701	1.07387	1.03377	0.648333	0.576115	0.769171	0.640834	0.350499	0.321354	0.435863	0.322866	0.123902	0.0853037	-0.0558528	0.0032995	0.292291	0.0543829	0.136595	0.0504514	0.124075	0.110702	0.235293	0.00946426	0.246568	0.153594	0.314463	0.00677496	0.104603	-0.0262766	0.173337	0.0935231	0.117389	0.122379	0.200081	0.160619	0.027293	0.041827	0.168226	0.0609125	0.00945591	0.159685	0.0657423	0.217568	0.0938388	0.855135	0.392259	0.95312	0.829455	0.880909	0.889899	0.970845	0.941549	0.144865	0.607741	0.0468798	0.170545	0.119091	0.110101	0.0291548	0.0584506	0.200081	0.330233	1	7	56.8171	52.8243	54.4097	55.8189	0.888231	0.744213	0.921311	0.957992	61.8962	0.624147	0.699364	0.293587	0.90241	1	1	0.335926			1	0.169244	0.627559	0.144865	1	0.601771	0.499991
CYB5D2	Q8WUJ1	46	0		0																																																																																																						0	0				0				0
CYB5R1	Q9UHQ9	619	30	35	13	18	8.6085	8.7793	1	1	0.941161	1.09967	1.1506	1.21545	1.17368	1.21276	0.882577	1.07608	1.02057	1.04981	0.815756	0.936425	0.912807	0.933428	0.55975	0.680835	0.621056	0.621434	0.323819	0.439857	0.257083	0.284559	0.0517141	0.0368282	0.0134559	0.0354019	0.00326275	0.0173768	0.00388772	0.013648	-0.0874873	0.137075	0.0286595	-0.00320337	0.209582	-0.0356491	0.162171	-0.00462449	0.14994	-0.131703	-0.332957	-0.628306					0.0247937	0.0127281	0.0869666	0.0787732	0.0091185	-0.480632			0.158789	0.0225305	0.173405	0.117942	0.199152	0.208844			0.146777	0.529123	0.514962	0.600979	0.591671	0.51072	0.0885937	0.00648552	0.443989	0.470877	0.485038	0.399021	0.408329	0.48928	0.911406	0.993514	0.556011	-0.480632	0.175712	1	6	53.1179	53.94	53.3528	53.4702	0.993011	0.994837	0.995853	0.999049	58.608	0.100004	0.1	-0.117435	0.803884	1	1	0.00876786			1	-0.469561	0.578549	0.470877	1	-0.0208653	0.499991
CYB5R3	P00387	1294	65	64	19	20	9.371	9.3707	1	1	0.884322	1.01032	1.37342	1.18946	1.33401	1.16145	0.939169	1.12049	1.26462	1.10252	0.905642	1.04504	1.21088	1.09642	0.695809	0.795594	0.762151	0.805654	0.740194	0.813179	0.751483	0.757304	0.23319	0.257689	0.1749	0.18748	0.0127808	0.00702003	0.0115973	0.00785365	-0.177357	0.0148176	-0.0420026	-0.0343807	0.429252	-0.0233135	0.419045	0.06924	0.131386	0.0181289	0.0218365	-0.1027	-0.414972	-0.458895			-0.0812696	-0.0381916	0.202969	0.244143	0.0747574	-0.0404315	-0.436933		0.135888	0.00538953	0.320012	0.24735	0.0800848	0.0880603	0.0310577		0.129692	0.263394	0.382135	0.93367	0.961348	0.720098	0.375479	0.00277139	0.534032	0.736606	0.617865	0.0663304	0.0386518	0.279902	0.624521	0.997229	0.465968	-0.436933	0.0382068	1	7	56.1712	56.4061	56.1712	56.23	0.9325	0.956606	0.872299	0.952154	62.8357	0.10006	0.105235	-0.0880762	0.542504	1	1	0.0097255			1	-0.428553	0.401672	0.263394	1	-0.848327	0.499991
CYB5R4	Q7L1T6	41	1	2	1	2	6.4098	6.6593	1	1	0.855556	1.04276	1.15046	1.27766	1.11078	1.21355	1.08839	1.19072	1.01347	1.18134	0.84723	0.935053	0.8078	0.876276	0.505963	0.551012	0.539648	0.486676	0.244315	0.338948	0.285935	0.249274	0.104046	0.0609838	0.106901	0.0823067	0.0454491	0.0284429	0.0627557	0.0472734	-0.225066	0.0604082	-0.0506418	-0.0742685	-0.102895	-0.0114105	-0.0687559	-0.0936639	0.0929866	-0.179122	0.226944	-0.443331					-0.0823289	-0.0624552	-0.057153	-0.0812099	-0.0430674	-0.108194			0.201861	0.0167066	0.0646896	0.0176126	0.19241	0.473956			0.161206	0.30449	0.348572	0.360782	0.306895	0.393993	0.251765	0.919257	0.998356	0.69551	0.651428	0.639218	0.693105	0.606007	0.748235	0.0807431	0.00164366	-0.108194	0.712652	1	6	52.472	53.0592	52.8243	52.7656	0.991264	0.971686	0.99566	0.960399	56.2006	0.178039	0.179042	0.0293587	0.929814	0	0	0.036946			0	-0.120052		0.30449	0	-0.856591
CYBC1	Q9BQA9	234	3	4	3	4	7.3585	7.7147	1	1	0.828605	0.889847	1.42432	1.14806	1.3791	1.02828	0.832663	1.10106	1.22629	1.09516	0.741875	1.04426	1.18861	1.18143	0.69281	0.67231	0.607158	0.750235	0.594541	0.760132	0.679717	0.742188	0.273772	0.241255	0.209026	0.27494	0.0125409	0.0400112	0.0260607	0.0205399	-0.271244	-0.16837	-0.0465502	-0.158956	0.558491	-0.00775073	0.680032	0.178052	-0.190386	0.158217	0.193158	-0.034465	-0.389291	0.188556			-0.219807	-0.102753	0.27537	0.429042	-0.0160845	0.0793466	-0.100368		0.0727428	0.0794828	0.400393	0.354953	0.2465	0.160954	0.4086		0.246232	0.280399	0.392119	0.7658	0.86623	0.482874	0.58379	0.394554	0.549519	0.719601	0.607881	0.2342	0.13377	0.517126	0.41621	0.605446	0.450481	0.429042	0.223774	1	4	55.2905	54.8207	56.0538	56.9933	0.908791	0.95302	0.755001	0.833052	64.0687	0.100459	0.134406	1.46794	0.107712	1	1	0.0233003			1	0.38411	0.591901	0.280399	1	-1.92914	0.499991
CYBRD1	Q53TN4	225	12	10	3	3	7.7371	7.8693	1	1	1.03311	1.05308	1.15452	1.2386	1.04567	1.26074	1.17319	1.13478	1.16116	1.17818	1.15583	1.14384	1.12283	1.18756	1.02133	1.03253	0.995109	1.05641	1.20194	1.27378	1.13075	1.34009	0.976517	0.942943	0.970528	0.940213	0.856419	0.971212	0.809654	1.06654	0.0469932	0.0746178	-0.142871	0.0255534	-0.0148768	0.0541537	-0.0417912	0.0541107	-0.0375274	0.0329812	-0.0880836	0.0732161	-0.00887604	-0.0041823	-0.0810113	0.135074	0.0608055	-0.0586586	0.0196385	0.00615976	-0.00227307	-0.00743371	-0.00652917	0.0270315	0.0195336	0.119094	0.0488119	0.0678129	0.0498571	0.114056	0.00331898	0.152795	0.07191	0.771717	0.23609	0.596237	0.530497	0.488735	0.463214	0.467678	0.631136	0.228283	0.76391	0.403763	0.469503	0.511265	0.536786	0.532322	0.368864	0.0608055	0.0479381	1	1					0.553547	0.511149		0.704437	37	1.6	1.6			1	1	0.913815	1		0	0.0385431		0.228283	1	0.260084	0.499991
CYC1	P08574	775	36	24	11	10	8.821	9.017	1	1	1.01224	1.27432	1.16949	1.35972	1.18217	1.40002	1.00397	1.28116	1.07863	1.22418	0.878859	1.13474	0.957561	1.15564	0.685978	0.790853	0.678464	0.821946	0.545773	0.760345	0.520338	0.64894	0.19692	0.187731	0.192147	0.190726	0.0243821	0.0135913	0.0200173	0.0163878	0.0175572	0.349729	0.0155597	0.0421423	0.103476	-0.065642	0.123732	0.0263296	-0.0158906	0.0556345	-0.0688527	-0.22857	-0.0353994	0.0228381			0.183643	0.028851	0.018917	0.075031	0.019872	-0.148711	-0.00628065		0.234881	0.0187967	0.119585	0.0688741	0.0505759	0.112937	0.0411801		0.0924042	0.914547	0.589341	0.558907	0.720021	0.561854	0.129859	0.480368	0.477122	0.0854529	0.410659	0.441093	0.279979	0.438146	0.870141	0.519632	0.522878	0.183643	0.3841	1	1	55.0556	55.2905	53.7638	54.8795	0.993948	0.897183	0.991922	0.987294	61.0741	0.112915	0.102437	-0.851403	0.273865	1	1	0.0182025			1	0.153818	0.645374	0.0854529	1	1.21841	0.499991
CYCS	P99999	350	11	9	5	4	7.8658	8.1416	1	1	0.927385	0.931836	1.15715	1.10303	0.88636	1.15037	1.16246	1.03934	0.874281	1.00906	0.977609	0.97136	0.812942	0.959407	0.781817	0.94161	0.850773	0.756571	0.874466	0.852214	0.671525	0.821813	0.732806	0.698481	0.777823	0.600179	0.214709	0.248848	0.222888	0.293804	-0.10876	-0.101852	-0.384616	0.060616	-0.411015	-0.0426581	-0.266104	-0.017863	0.121945	-0.315654	-0.380961	-0.0524058	0.0860097	-0.218827	0.0539374	0.239591	-0.105306	-0.162	-0.226836	-0.141984	-0.0968548	-0.216684	-0.0664088	0.146764	0.00488454	0.314827	0.260468	0.175533	0.309429	0.232324	0.215552	0.131277	0.205537	0.255388	0.159451	0.08636	0.189774	0.27229	0.0954799	0.338136	0.817821	0.744612	0.840549	0.91364	0.810226	0.72771	0.90452	0.661864	0.182179	-0.226836	0.225958	1	3	63.5109		62.3953	52.8243	0.807801	0.356861	0.765743	0.886985		0.117466	0.417253	-5.9011		1	1	0.231778			1	-0.231391	0.593144	0.255388	1	-1.03585	0.499991
CYFIP1	Q7L576	1762	19	21	14	15	7.53	7.7535	1	1	0.916263	0.968599	1.1999	1.12032	1.24445	1.11154	1.05462	0.959325	1.08954	0.970265	0.737194	0.735725	0.84632	0.790103	0.191891	0.151572	0.179753	0.170074	0.0304403	0.0734722	0.0438101	0.038616	0.0156741	0.0138526	0.0275461	0.0216202	0.015746	0.0117163	0.0173992	0.0128131	-0.126166	-0.0460292	0.0526005	-0.0113574	0.0469946	0.0163579	0.199159	0.102875	-0.0942699	0.166156							-0.0860974	0.0206215	0.0316763	0.151017	0.0359428				0.056665	0.045225	0.0216634	0.0680831	0.184149				0.075157	0.365525	0.532903	0.550451	0.725445	0.557196	0.213855	0.993148	0.706332	0.634475	0.467097	0.449549	0.274555	0.442804	0.786145	0.00685222	0.293668	0.151017	0.0931613	1	4	51.0041	50.9454	51.4738	51.3564	0.995414	0.998455	0.981033	0.999575	53.3822	0.12306	0.122974	0.440381	0.0215079	1	1	0.0137312			1	0.123201	0.511928	0.365525	1	-0.885991	0.499991
CYFIP2	Q96F07	245	4	1	4	1	6.8857	7.1033	1	1	1.0111	1.06095	1.22529	1.15303	1.28565	1.28833	1.09561	0.867467	1.12996	0.999325	0.793938	0.818834	0.894114	0.729126	0.485221	0.439243	0.432922	0.470972	0.208144	0.33495	0.172863	0.289711	0.0258836	0.0683553	0.0421477	0.0687741	0.0297146	0.0782056	0.0357985	0.0821074	0.0159319	0.0853614	0.0693765	0.160076	0.0445466	0.204145	0.171432	-0.167403	-0.164534	0.100624	-0.267955	-0.209332					0.0506467	0.114726	0.124346	0.0020145	-0.031955	-0.238644			0.0490941	0.0641341	0.112853	0.239593	0.187495	0.0414531			0.11577	0.630109	0.771452	0.789301	0.505286	0.416862	0.0694026	0.981313	0.860088	0.369891	0.228548	0.210699	0.494714	0.583138	0.930597	0.0186868	0.139912	-0.238644	0.684369	1	6	52.472	51.8849	52.2372	51.7087	0.984972	0.981426	0.991943	0.987288	56.2593	0.167663	0.161361	-0.205511	0.654715	0	0	0.0539601			0	-0.242471		0.369891	0	0.180829
CYHR1	Q6ZMK1	233	4	3	4	3	7.2987	7.4043	1	1	1.01154	1.10865	1.06472	1.26106	1.17052	1.26669	1.10187	1.09833	1.17043	1.22626	1.05057	0.977695	1.0363	1.01652	0.739849	0.635744	0.732614	0.659617	0.583187	0.632479	0.612138	0.525181	0.28805	0.201659	0.270061	0.221018	0.0169663	0.00725202	0.0191786	0.0187304	0.0165586	0.14881	0.136675	0.00643185	0.0870851	0.158963	-0.0197316	0.0561894	-0.0141783	0.0531826	0.0698981	-0.268203	-0.0930385	0.132252			0.0826842	0.0715537	0.123024	0.0182289	0.0195021	-0.0991525	0.0196068		0.0935156	0.0920962	0.0508256	0.0536842	0.0476313	0.239074	0.159304		0.105162	0.648582	0.629472	0.713972	0.533636	0.535978	0.323936	0.53617	0.997817	0.351418	0.370528	0.286028	0.466364	0.464022	0.676064	0.46383	0.00218313	0.123024	0.0675522	1	3	55.8777	54.5272	55.1143	54.1161	0.95409	0.961839	0.991955	0.970343	62.0136	0.105168	0.132749	-0.587174	0.556758	1	1	0.0121092			1	0.0969314	0.488714	0.351418	1	0.430772	0.499991
CYP1A2				1		1		7.1035		1		1.04411		1.15841		1.02506		0.854671		0.807396		0.526699		0.633093		0.213445		0.24011		0.148706		0.0549985						0.0368138		0.0276589		0.0622723		-0.176433		-0.0820925		0.265439		0.169832							0.0622723	-0.176433	-0.0820925	0.265439	0.169832																													0.265439		1	4		49.771		50.0646		0.998204		0.972347	56.3768	0.171215	0.100062	0.293587		0	0	0.0276589			0	0.230578			0	0.271527
CYP20A1	Q6UW02	737	16	15	10	10	7.7933	7.883	1	1	0.92733	0.960194	1.31139	1.08844	1.17025	1.07672	1.1475	1.08835	1.15226	1.05264	1.05965	1.00962	1.09973	1.09228	0.948554	0.855193	0.949172	0.842619	0.757622	0.78046	0.76535	0.742359	0.0933226	0.0954606	0.0873561	0.078187	0.00878062	0.00444134	0.0143606	0.0110744	-0.108845	-0.0586017	-0.164287	-0.0156248	0.00597708	-0.0481317	0.0535633	0.113527	0.000940127	-0.0213685	0.0146412	-0.072207					-0.0837232	-0.0899559	-0.0210773	0.0835452	-0.0102142	-0.0287829			0.0355271	0.10512	0.0382607	0.0424008	0.0157746	0.061411			0.049749	0.250436	0.23517	0.43197	0.749119	0.466889	0.40755	0.0705642	0.999996	0.749564	0.76483	0.56803	0.250881	0.533111	0.59245	0.929436	3.77792e-06	-0.0899559	0.603311	1	2	56.2887	55.4079	56.0538	55.9364	0.960587	0.989719	0.964587	0.96748	59.1365	0.1	0.113192	0.146794	0.772492	1	1	0.00661098			1	-0.102937	0.729868	0.250436	1	-0.867468	0.499991
CYP27A1	Q02318	811	21	20	13	11	8.1161	8.2938	1	1	0.925495	1.01635	1.20067	1.16473	1.01328	1.02397	0.854351	0.912995	0.786459	0.755756	0.607441	0.642277	0.567154	0.566617	0.295976	0.265784	0.324339	0.340813	0.07194	0.102371	0.217759	0.209416	0.00923722	0.0129388	0.063953	0.0582639	0.00966256	0.00748975	0.0112827	0.0105423	-0.111702	0.0233968	-0.24481	-0.185819	-0.119457	-0.272687	-0.0990022	-0.180822	0.132024	0.358729	1.59787	1.03256					-0.0441527	-0.215315	-0.196072	-0.139912	0.245376	1.31522			0.0955294	0.0417123	0.10835	0.0578553	0.160304	0.399731			0.143914	0.393515	0.102936	0.12305	0.199935	0.922912	0.999995	1	0.975951	0.606485	0.897064	0.87695	0.800065	0.0770883	4.61985e-06	1.31113e-08	0.0240491	1.31522	0.0335786	1	6	50.7105	50.9454	50.5344	50.6518	0.994167	0.998773	0.99858	0.997288	58.1383	0.100001	0.100274	-0.23487	0.215535	1	1	0.00857615			1	1.21573	0.381255	0.393515	1	-0.558756	0.499991
CYP2A6	P11509	1096	20	8	20	6	7.6424	7.7804	1	1	0.961715	0.991577	1.14468	0.963844	1.19694	0.914867	0.472675	0.690621	0.723802	0.597899	0.23612	0.30161	0.321653	0.336254	0.1001	0.0701123	0.0891233	0.104156	0.0448188	0.188474	0.0683517	0.0495119	0.0260416	0.0132032	0.0342965	0.0240037	0.0183049	0.0125144	0.0215357	0.020711	-0.056318	-0.0122033	0.0643958	-0.0752375	0.614748	-0.207993	0.445985	0.15687				-1.92852					-0.0342607	-0.00542086	0.203377	0.301428		-1.92852			0.0311938	0.0987356	0.581766	0.204435					0.229032	0.470964	0.495401	0.666542	0.737036	0.665278	0.0904853	0.900073	0.840288	0.529036	0.504599	0.333458	0.262964	0.334722	0.909515	0.0999273	0.159712	-1.92852	0.58557	1	6	46.9526	48.0095	48.3031	47.8334	0.984757	0.989832	0.988205	0.995712	52.4427	0.138112	0.124335	0.587174	0.416788	1	1	0.0154097	1		1	-1.82831	0.721349	0.470964	1	-0.481583	0.499991
CYP2A7				0		0																																																																																																					0	0				0				0
CYP2B6	P20813	323	5	5	4	4	7.0178	7.0929	1	1	0.960031	0.984456	1.16971	1.02935	1.19015	1.01747	0.879037	0.809038	0.930099	0.767248	0.66282	0.634458	0.682467	0.623217	0.453922	0.404709	0.454518	0.400532	0.314325	0.390078	0.295329	0.285776	0.12933	0.116566	0.142085	0.110247	0.0362191	0.0300525	0.0352615	0.0210021	-0.0588477	-0.0226014	0.0249853	-0.0167442	0.081461	-0.0765138	0.0421412	-0.0257895	0.00189174	-0.0149685	-0.0899344	-0.448878					-0.0407245	0.00412052	0.0024736	0.00817582	-0.0065384	-0.269406			0.02563	0.0295072	0.111705	0.0480342	0.011922	0.253811			0.0801017	0.369527	0.513482	0.508095	0.526734	0.478614	0.0235262	0.589571	0.0208673	0.630473	0.486518	0.491905	0.473266	0.521386	0.976474	0.410429	0.979133	-0.269406	0.229938	1	6	51.8262	51.3564	51.9436	51.4151	0.995871	0.996283	0.989056	0.996578	60.0172	0.127383	0.119022	0.0880762	0.826506	1	1	0.0281318			1	-0.27134	0.59543	0.369527	1	-0.532011	0.499991
CYP2C18	P33260	304	6	11	6	10	6.9633	7.1395	1	1	0.959503	1.03357	1.23298	1.1331	1.15438	1.16127	0.919044	1.06368	1.09686	1.03371	0.850026	0.982812	0.980372	0.964951	0.716343	0.779392	0.743616	0.769671	0.683951	0.844539	0.783389	0.837666	0.366915	0.404277	0.378791	0.348929	0.0138345	0.00685772	0.0179996	0.0164527	-0.0596402	0.0476394	-0.0950251	0.0354275	0.255179	-0.0412418	0.205822	-0.0264602	0.0539084	-0.0181073	0.195836	-0.0117896	0.0459588	-0.212408			-0.00600039	-0.0297988	0.106969	0.0896811	0.0179005	0.0920231	-0.0832249		0.0758581	0.0922439	0.209601	0.164249	0.0509228	0.146813	0.182693		0.131769	0.486512	0.433364	0.724821	0.692197	0.540168	0.69673	0.320477	0.999599	0.513488	0.566636	0.275179	0.307803	0.459832	0.30327	0.679523	0.000401062	0.106969	0.446404	1	3	56.6997	57.9328	56.7584	57.1107	0.969904	0.917682	0.986888	0.991106	65.889	0.1007	0.100171	-0.381663	0.61207	1	1	0.0103461			1	0.0818643	0.665154	0.486512	1	-0.261108	0.499991
CYP2C19	P33261	855	19	17	8	9	7.7386	7.8189	1	1	1.01979	1.10207	1.3176	1.1695	1.18008	1.24445	1.18364	1.0953	1.19837	1.16543	1.09404	1.03435	1.13004	1.07682	0.931901	0.859379	0.911028	0.903999	0.936063	0.973816	0.96663	1.04296	0.687852	0.651486	0.73552	0.602324	0.0401753	0.0570844	0.0383242	0.0940068	0.0282666	0.140218	-0.159027	0.0896212	0.0178406	0.089544	0.0467081	0.0580507	-0.0326813	0.0730259	0.0463585	0.098965	0.0966657	-0.113196			0.0842422	-0.034703	0.0536923	0.0523794	0.0201723	0.0726618	-0.00826493		0.0791615	0.175821	0.0507019	0.00802038	0.0747462	0.0371984	0.148394		0.0820062	0.707762	0.41031	0.636893	0.633696	0.552477	0.68176	0.478439	0.973051	0.292238	0.58969	0.363107	0.366304	0.447523	0.31824	0.521561	0.0269492	0.0842422	0.271312	1	1	60.9274	62.2191	59.5181	60.0466	0.896219	0.755232	0.964716	0.970983		0.100058	0.100545	-1.79088	0.124181	1	1	0.0486298			1	0.060537	0.613753	0.292238	1	0.442927	0.499991
CYP2C8	P10632	1066	21	18	13	12	8.2306	8.4247	1	1	0.957929	1.03603	1.29469	1.08992	1.26342	1.13051	0.864737	0.991571	1.07463	0.95504	0.760102	0.851747	0.922375	0.901472	0.65332	0.651335	0.622372	0.707101	0.632785	0.696549	0.65942	0.668426	0.210619	0.208377	0.179339	0.166167	0.0142849	0.00853707	0.00736531	0.0131622	-0.0620087	0.0510589	-0.035275	0.0527544	0.313513	-0.0541556	0.27916	0.0818578	-0.0700124	0.118517	0.0594825	-0.0594581	-0.231945	-0.326565			-0.00547486	0.00873968	0.129679	0.180509	0.0242521	1.22077e-05	-0.279255		0.0799509	0.0622462	0.259981	0.139514	0.13331	0.0841036	0.0669063		0.118002	0.492085	0.512634	0.679851	0.741188	0.535012	0.500018	0.161986	0.276126	0.507915	0.487366	0.320149	0.258812	0.464988	0.499982	0.838014	0.723874	-0.279255	0.0370631	1	7	55.0556	55.1143	54.9969	55.2905	0.950372	0.99054	0.969581	0.994449	64.1275	0.100766	0.100073	0.0587174	0.732739	1	1	0.0102638			1	-0.280582	0.395947	0.492085	1	-0.257008	0.499991
CYP2C9	P11712	236	6	7	4	4	7.9005	8.0953	1	1	0.9538	1.05572	1.33349	1.13315	1.46081	1.17971	0.838159	1.03311	1.26639	1.01857	0.76059	0.8624	1.1198	0.952403	0.574161	0.590751	0.650575	0.729805	0.451947	0.552167	0.690672	0.643902	0.0674125	0.0726472	0.172336	0.108851	0.016871	0.0031181	0.0136255	0.00265329	-0.0682417	0.0782313	0.131558	0.0580884	0.595431	-0.0204518	0.558053	0.143215	0.18026	0.304962	0.611847	0.221736	1.35414				0.00499478	0.094823	0.28749	0.350634	0.242611	0.416791	1.35414		0.103572	0.0519506	0.435495	0.293335	0.0881779	0.27585			0.208063	0.510098	0.683582	0.916898	0.950696	0.881928	0.972143	0.999739	0.0950848	0.489902	0.316418	0.0831018	0.0493037	0.118072	0.0278571	0.000261072	0.904915	1.77093	0.0591969	2	6	53.4115	53.8813	55.3492	55.1143	0.952895	0.997806	0.893177	0.994955	60.4283	0.10008	0.100005	1.58537	0.0263551	1	1	0.00813938			1	1.64338	0.462928	0.489902	1	-0.175328	0.499991
CYP2E1	P05181	1288	38	46	19	22	8.5384	8.7298	1	1	0.935239	1.03819	1.39403	1.19549	1.29112	1.21187	1.04395	1.15104	1.23959	1.17151	0.993399	1.10971	1.15359	1.18393	0.904927	0.901201	0.888418	0.926937	0.955521	1.00218	1.01364	1.06033	0.436535	0.412439	0.416788	0.37906	0.0212765	0.0224311	0.0218961	0.0214771	-0.0965925	0.0540638	-0.110633	0.0196255	0.247809	0.0254278	0.215688	0.0934004	-0.0265631	0.0406223	0.0851827	0.0813726	-0.0667828	-0.121755			-0.0212644	-0.0455039	0.136618	0.154544	0.00702956	0.0832776	-0.0942688		0.10653	0.0921069	0.157247	0.0864705	0.0475073	0.00269415	0.0388711		0.0759182	0.396342	0.288138	0.943163	0.960826	0.534674	0.842314	0.129558	0.447602	0.603658	0.711862	0.056837	0.039174	0.465326	0.157686	0.870442	0.552398	0.154544	0.200163	1	4	58.6961	58.931	57.874	58.0502	0.93641	0.906742	0.92424	0.926588	63.1293	0.107438	0.129038	-0.851403	0.0284634	1	1	0.0216866			1	0.126511	0.587916	0.396342	1	-0.380191	0.499991
CYP2F1				0		0																																																																																																					0	0				0				0
CYP2J2	P51589	534	9	9	9	8	7.4334	7.4149	1	1	0.900209	0.994496	1.31068	1.16284	1.26417	1.19316	0.948915	1.10076	1.16833	1.12555	0.85576	1.04976	1.0903	1.11457	0.719208	0.795162	0.80144	0.87763	0.803244	0.837288	0.935235	1.06307	0.418937	0.373247	0.516439	0.539908	0.0329323	0.0309738	0.0400883	0.0393981	-0.151669	-0.0079628	-0.0521272	0.037137	0.300097	0.0321248	0.349443	0.0864206	0.156187	0.142364	0.219492	0.344443	0.301865	0.532583			-0.0798158	-0.00749507	0.166111	0.217932	0.149275	0.281967	0.417224		0.101616	0.0631193	0.189485	0.185985	0.00977417	0.0883539	0.163142		0.114497	0.212816	0.469684	0.942635	0.976556	0.924239	0.992485	0.999257	0.995833	0.787184	0.530316	0.0573648	0.0234438	0.0757609	0.00751452	0.000743034	0.00416685	0.699191	0.026341	2	6	57.7566	57.874	58.6374	59.8704	0.93388	0.917319	0.911495	0.915329	66.1238	0.100583	0.131906	1.43858	0.145854	1	1	0.0319531			1	0.637628	0.355959	0.212816	1	-0.836985	0.499991
CYP2R1	Q6VVX0	104	1	0	1	0	6.4113		1		1.48457		1.65272		1.29525		1.47667		1.54468		1.20886		1.36914		0.761578		0.713046		0.747713		0.842769		0.544879		0.714576		0.358016		0.184588		0.570049		-0.351609		0.0649657		0.179619		-0.0949961		0.172653		0.391152		-0.955718		0.570049	-0.351609	0.0649657	0.179619	-0.0949961	0.172653	0.391152	-0.955718																										-0.955718		1	8	52.6482		53.3528		0.488782		0.856213		64.2449	0.737479	0.373981	0.704609		0	0	0.184588	1		0	-0.915399			0	4.23298
CYP2S1	Q96SQ9	48	0	0	0	0																																																																																																					0	0				0				0
CYP2U1	Q7Z449	230	7	7	6	6	7.3446	7.5048	1	1	0.852537	0.993894	1.36105	1.17595	1.42527	1.21334	1.01312	1.09049	1.25622	1.06209	0.943387	0.998951	1.28086	1.13389	0.809512	0.829953	0.805634	0.877534	0.89041	0.954739	0.936138	1.06278	0.554908	0.459397	0.451191	0.52537	0.00741687	0.00788023	0.0213423	0.0160879	-0.230166	-0.00883612	0.0665136	0.045156	0.310287	-0.0380724	0.441187	0.182792	-0.00692794	0.0804238	0.0722516	0.154664	-0.298511	0.193593			-0.119501	0.0558348	0.136107	0.31199	0.0367479	0.113458	-0.0524591		0.156504	0.0151021	0.246327	0.182713	0.061767	0.0582743	0.34797		0.152665	0.218341	0.643547	0.811069	0.969678	0.595865	0.770232	0.364727	0.999997	0.781659	0.356453	0.188931	0.0303219	0.404135	0.229768	0.635273	3.06556e-06	0.31199	0.0848528	1	4	59.342	59.0484	58.2264	59.6943	0.915136	0.90523	0.764533	0.903669	65.7715	0.100133	0.117272	-0.23487	0.783388	1	1	0.00764855			1	0.274264	0.511928	0.218341	1	-1.14659	0.499991
CYP39A1	Q9NYL5	124	2	3	2	3	6.5696	6.6715	1	1	0.890456	0.958273	1.36195	1.18212	1.21554	1.09095	0.962304	1.03382	1.03621	0.962292	0.634119	0.745072	0.655186	0.671205	0.216428	0.312896	0.170537	0.246545	0.188541	0.275356	0.08891	0.177815	0.0500891	0.0749327	0.0317054	0.0517268	0.0496923	0.00702098	0.0153952	0.0182524	-0.167384	-0.0614911	-0.164075	-0.115783	0.106754	-0.103434	0.0471515	-0.150626	-0.343803	-0.343831	-1.08446	-0.630915					-0.114437	-0.139929	0.00166003	-0.0517372	-0.343817	-0.85769			0.0748773	0.0341476	0.148625	0.13985	1.97695e-05	0.320707			0.119704	0.411523	0.392325	0.501296	0.459693	0.253038	0.0581082	0.129304	0.380297	0.588477	0.607675	0.498704	0.540307	0.746962	0.941892	0.870696	0.619703	-0.85769	0.269329	1	6	50.4169	51.4738	50.7105	51.1803	0.971771	0.993753	0.980543	0.99575	54.0281	0.186517	0.146256	7.10543e-15	1	0	1	0.0168238	1		0	-0.823406		0.411523	0	-1.10709
CYP3A4	P08684	1357	66	65	18	16	8.9981	9.2165	1	1	0.91709	1.04203	1.24877	1.11793	1.17605	1.12712	0.838192	0.845899	0.926183	0.911294	0.473388	0.535677	0.591449	0.670478	0.204137	0.178222	0.219556	0.26022	0.0429277	0.152227	0.0755477	0.0693737	0.0200084	0.0179988	0.0304983	0.0238441	0.0168877	0.0107711	0.0129361	0.0105414	-0.124865	0.0593956	-0.0865659	0.0118124	0.144018	0.107431	0.32123	0.323826	0.10505	0.546058		-1.13376					-0.0327345	-0.0373767	0.125725	0.322528	0.325554	-1.13376			0.130292	0.0695639	0.0258709	0.00183541	0.31184				0.10788	0.461503	0.456068	0.644292	0.824048	0.826198	0.32015	0.92201	0.271643	0.538497	0.543932	0.355708	0.175952	0.173802	0.67985	0.0779902	0.728357	-1.13376	0.853764	1	6	49.7123	50.0059	50.4169	51.0628	0.989727	0.998956	0.995988	0.998824	54.7914	0.121885	0.106716	0.880762	0.131073	1	1	0.0117387	1		1	-1.08248	0.881185	0.461503	1	-0.469676	0.499991
CYP3A5	P20815	24	1	1	1	1	6.5288	6.4106	1	1	1.05082	1.09317	1.30173	1.17645	1.20666	1.22774	1.14654	1.01214	1.09628	1.08315	0.791942	0.719416	0.721137	0.714354	0.498078	0.426697	0.46558	0.350213	0.309391	0.266444	0.253373	0.255585	0.190517	0.119268	0.181671	0.0969721	0.012566	0.0548255	0.0154104	0.0495244	0.0715159	0.128515	-0.109408	0.0615566	-0.0646612	0.0978274	-0.135121	-0.0101865	-0.0973431	-0.284977	-0.288166	-0.0600336	-0.068589				0.100016	-0.0239259	0.0165831	-0.0726537	-0.19116	-0.1741	-0.068589		0.0403046	0.12089	0.114897	0.0883419	0.132677	0.161314			0.109738	0.795801	0.420288	0.555472	0.272388	0.0651086	0.0820353	0.0722087	0.730808	0.204199	0.579712	0.444528	0.727612	0.934891	0.917965	0.927791	0.269192	-0.19116	0.499571	1	5	52.5308	51.4738	51.65	51.0041	0.951954	0.992463	0.991378	0.996524	56.3768	0.205422	0.170168	-0.675251	0.389428	0	0	0.0324674			0	-0.197911		0.204199	0	0.565984
CYP4B1	P13584	391	8	8	7	5	7.5396	7.6681	1	1	0.914077	0.92159	0.726489	0.718512	0.871571	0.716252	0.343968	0.374117	0.409493	0.357824	0.185449	0.189521	0.254101	0.219926	0.0707555	0.0602842	0.0947519	0.0822478	0.0483844	0.0959333	0.0596193	0.0509942	0.0166879	0.00727963	0.0280719	0.0205906	0.0059735	0.00247653	0.0112996	0.00835324	-0.129612	-0.117803	0.262676	-0.00454327	0.251566	-0.0642381	0.454383	0.214659									-0.123708	0.129066	0.0936638	0.334521					0.00835021	0.188953	0.223307	0.16951					0.14753	0.333307	0.673381	0.62811	0.871083	0.924992	0.149619	0.998797	0.999629	0.666693	0.326619	0.37189	0.128917	0.0750083	0.850381	0.00120311	0.000371127	0.334521	0.0871851	1	4	45.3085	45.3672	46.659	45.837	0.99892	0.998353	0.99143	0.997421	51.9142	0.104882	0.116637	0.91012	0.157845	1	1	0.00422502			1	0.295407	0.511928	0.333307	1	-1.17941	0.499991
CYP4F11	Q9HBI6	1231	15	27	7	11	8.5807	8.7103	1	1	0.902258	1.01796	1.37825	1.18275	1.39185	1.18851	0.982556	1.14561	1.26995	1.12192	0.934261	1.0758	1.26306	1.16767	0.868569	0.864547	0.851795	0.91306	0.855242	0.921349	0.947723	0.911772	0.179412	0.195389	0.150327	0.171202	0.0113615	0.00569393	0.00469993	0.00845551	-0.148389	0.0256839	0.0141661	0.00700739	0.370165	-0.0301526	0.435027	0.118217	-0.0281351	0.0787647	0.148133	-0.015076	-0.255176	-0.190652			-0.0613524	0.0105867	0.170006	0.276622	0.0253148	0.0665287	-0.222914		0.123088	0.00506194	0.283067	0.224018	0.0755896	0.115406	0.0456256		0.124551	0.423965	0.513211	0.701246	0.802088	0.531558	0.582348	0.245496	0.142996	0.576035	0.486789	0.298754	0.197912	0.468442	0.417652	0.754504	0.857004	0.276622	0.140683	1	4	56.8759	56.2887	56.8759	56.6997	0.94471	0.966526	0.863667	0.939911	60.1934	0.1	0.10586	0.205511	0.571607	1	1	0.00657772			1	0.241073	0.560866	0.423965	1	-0.692941	0.499991
CYP4F12	Q9HCS2	350	7	9	6	6	7.6502	7.6196	1	1	0.970552	1.04483	1.2688	1.16071	1.32919	1.17552	0.992034	1.0925	1.26395	1.16478	0.938711	1.02149	1.28806	1.18626	0.632579	0.599937	0.885525	0.835449	0.291792	0.319187	0.810912	0.762758	0.0308361	0.0265781	0.185922	0.148443	0.014243	0.0185301	0.0188342	0.0115327	-0.0431232	0.0632649	0.0670742	0.0182896	0.349482	0.0924293	0.456442	0.215752	0.485288	0.477741	1.4746	1.25683	2.592				0.0100709	0.0426819	0.220955	0.336097	0.481515	1.36571	2.592		0.0752277	0.0344959	0.181763	0.170194	0.0053363	0.153991			0.103501	0.520124	0.584585	0.858573	0.942467	0.983491	0.999981	1	0.243444	0.479876	0.415415	0.141427	0.0575333	0.0165094	1.88908e-05	7.21054e-08	0.756556	4.43923	0.000113253	3	5	53.5877	53.4115	56.2887	55.8777	0.989603	0.990591	0.911741	0.95094	59.4888	0.121917	0.114098	2.58357	0.00740656	1	1	0.0151834			1	4.14742	0.00946966	0.479876	1	-0.135727	0.499991
CYP4F2	P78329	208	2	3	2	3	7.1491	7.4132	1	1	0.904756	1.04441	1.08504	1.09638	1.26976	1.0795	0.485541	0.809342	0.832216	0.852842	0.414558	0.633031	0.724762	0.783914	0.278228	0.365804	0.274548	0.42487	0.191146	0.328305	0.224641	0.254641	0.0478677	0.0277096	0.0592863	0.0467294	0.0180493	0.0128419	0.0285351	0.0135703	-0.144399	0.0626839	0.226801	-0.0223948	0.777365	0.0755298	0.805933	0.30842	-0.0192138	0.215949	0.232949	-0.36657					-0.0408575	0.102203	0.426447	0.557176	0.0983676	-0.0668101			0.14643	0.176208	0.496272	0.351795	0.166285	0.423924			0.293486	0.428171	0.67394	0.959302	0.985082	0.667881	0.383768	0.981762	0.93829	0.571829	0.32606	0.0406977	0.0149182	0.332119	0.616232	0.0182378	0.0617103	0.983624	0.226557	2	3	48.1857	51.239	51.1215	52.3546	0.960709	0.995177	0.966128	0.991235	58.6667	0.100586	0.112904	2.02575	0.343631	0	1	0.0154456			0	0.904549		0.428171	0	-0.533048
CYP4F22	Q6NT55	766	19	26	13	15	8.0918	8.2359	1	1	0.94499	0.998411	1.23392	1.14717	1.21553	1.14535	1.06814	1.0767	1.09833	1.02325	0.927071	0.986231	1.00498	0.975538	0.835853	0.771359	0.836569	0.807771	0.885525	0.878309	0.939021	0.928809	0.620436	0.492628	0.618496	0.523955	0.0159482	0.0126156	0.0196914	0.0176594	-0.081629	-0.00229484	-0.0216587	-0.00230077	0.0402023	-0.0734554	0.116419	-0.0157275	0.00123545	0.0665435	0.0846255	0.0806525	-0.00451859	0.0889454			-0.0419619	-0.0119797	-0.0166265	0.0503458	0.0338895	0.082639	0.0422134		0.0560978	0.0136881	0.0803681	0.0934419	0.0461798	0.00280929	0.0660891		0.0512391	0.286883	0.435722	0.411203	0.749363	0.675664	0.860568	0.714245	0.99986	0.713117	0.564278	0.588797	0.250637	0.324336	0.139432	0.285755	0.000139977	0.082639	0.0139173	1	6	59.9879	58.9897	59.1658	59.0484	0.93202	0.85949	0.967147	0.97132		0.100353	0.100146	-0.381663	0.526882	1	1	0.0142819			1	0.0590324	0.272747	0.286883	1	-0.541665	0.499991
CYP4F3	Q08477	760	7	7	4	5	7.6832	7.919	1	1	0.92655	1.02584	1.4622	1.14779	1.65121	1.21944	0.81666	1.11338	1.38025	1.14327	0.742655	1.09177	1.38632	1.30659	0.679895	0.70532	0.696199	0.875035	0.657163	0.725096	0.776832	0.793086	0.211935	0.171159	0.165588	0.189997	0.034825	0.0342724	0.0400136	0.0286148	-0.110059	0.0368084	0.175385	0.087358	0.757119	0.0382245	0.900491	0.259133	0.0341879	0.311064	0.241351	0.129305	-0.356018	0.150638			-0.0366255	0.131372	0.397672	0.579812	0.172626	0.185328	-0.10269		0.103851	0.0622446	0.508335	0.453509	0.195781	0.0792288	0.35826		0.251601	0.430298	0.733684	0.960473	0.991361	0.792186	0.808307	0.312177	0.442873	0.569702	0.266316	0.0395271	0.00863856	0.207814	0.191693	0.687823	0.557127	0.977484	0.157762	2	3	55.2905	54.5859	55.8777	56.1125	0.880594	0.960745	0.732427	0.887723	62.6595	0.105273	0.142376	1.05691	0.104467	1	1	0.0343142		46.9,49.8	1	0.898787	0.569278	0.430298	1	-0.500032	0.499991
CYP4V2				1		1		6.5994		1		1.29592		1.353		1.25481		1.02982		1.19813		0.920042		1.20096		0.717407		0.64623		0.735554		0.61836		0.27823		0.366156		0.151391		0.17199		0.373977		-0.108688		0.218389		0.384414		-0.150744		-0.250385		0.39618		0.184041	0.373977	-0.108688	0.218389	0.384414	-0.150744	-0.250385	0.39618	0.184041																										0.39618		1	7		53.1767		52.061		0.954151		0.940497	60.1934	0.322129	0.373667	-1.11563		0	0	0.151391			0	0.353271			0	2.70332
CYP51A1	Q16850	531	13	17	9	12	8.0071	7.9061	1	1	0.962399	0.995782	0.807058	0.788817	0.799583	0.797126	0.198772	0.23028	0.205301	0.214918	0.068262	0.0870031	0.0764415	0.0908853	0.0342338	0.0358255	0.0367891	0.045608	0.01751	0.0861827	0.0252678	0.030903	0.0102118	0.00898075	0.0143653	0.0120545	0.00392159	0.000692169	0.0058685	0.00486698	-0.0552933	-0.00609807	-0.0134244	0.0151177	0.0466274	-0.0995985											-0.0306957	0.000846606	-0.0264855						0.0347863	0.0201823	0.103397						0.0527886	0.475267	0.500683	0.478655	0.590309	0.675256	0.173996	0.817746	0.997193	0.524733	0.499317	0.521345	0.409691	0.324744	0.826004	0.182254	0.00280712	-0.0306957	0.338341	1	1	45.0149	45.0149	45.0736	45.0736	0.999186	0.998093	0.99885	0.99812	48.0976	0.12497	0.124962	0.0587174		1	1	0.00230688			1	-0.047325	0.63219	0.475267	1	-0.45377	0.499991
CYP7B1	O75881	404	9	12	7	10	7.5844	7.5318	1	1	0.86806	0.944518	1.17723	0.994584	1.21141	1.02818	0.673795	0.656707	0.811793	0.739535	0.208977	0.238852	0.269282	0.303896	0.058645	0.0540983	0.0666946	0.0667202	0.0425566	0.112454	0.0548162	0.0518965	0.0181146	0.0233068	0.0341963	0.027763	0.00957353	0.0176556	0.0165196	0.0149678	-0.204133	-0.0823498	0.0412882	0.0479228	0.268802	0.171368	0.365778	0.347464									-0.143241	0.0446055	0.220085	0.356621					0.0861136	0.0046913	0.0688959	0.0129502					0.0431628	0.327676	0.555531	0.752067	0.860567	0.774306	0.128038	0.954953	0.800527	0.672324	0.444469	0.247933	0.139433	0.225694	0.871962	0.0450472	0.199473	0.356621	0.11106	1	4	47.8334	47.6572	48.7141	48.7141	0.996656	0.995573	0.978659	0.999858	51.2683	0.131511	0.132166	0.968838	0.0081634	1	1	0.0136145			1	0.316147	0.537526	0.327676	1	-1.3318	0.499991
CYP8B1	Q9UNU6	319	4	5	4	4	7.0633	7.3844	1	1	0.975192	1.0257	1.02721	0.946918	1.10016	0.996903	0.526951	0.435096	0.605739	0.530507	0.150972	0.123511	0.177195	0.163587	0.0719095	0.0299036	0.0780638	0.0432086	0.0459712	0.140095	0.0640282	0.0339526	0.0514593	0.00667357	0.0763911	0.0137276	0.0510414	0.00270471	0.0679066	0.0071564	-0.0362413	0.0366026	0.0989792	0.0742131	0.201027	0.286039	0.231056	0.405424									0.000180659	0.0865961	0.243533	0.31824					0.0515084	0.0175123	0.0601126	0.123296					0.0631074	0.500157	0.574968	0.701331	0.753886	0.758172	0.0549758	0.949218	0.965231	0.499843	0.425032	0.298669	0.246114	0.241828	0.945024	0.0507822	0.0347686	0.31824	0.176915	1	4	46.8352	46.3067	47.07	46.9526	0.998712	0.996325	0.997995	0.999785	50.0353	0.144685	0.146219	0.440381	0.245268	1	1	0.026873			1	0.280129	0.578549	0.499843	1	-0.212886	0.499991
CYR61	O00622	592	16	21	12	16	7.7103	7.6902	1	1	3.20875	2.44715	1.00454	1.01033	3.15956	2.68984	0.967295	0.86064	2.89162	2.22333	0.81234	0.703931	2.49644	1.89672	0.605335	0.504889	2.0116	1.39089	0.557424	0.694014	1.93271	1.42302	0.416685	0.282562	1.34378	0.76073	0.301612	0.218101	0.924727	0.622823	1.68201	1.2911	1.65319	1.41269	1.57985	1.36924	1.61972	1.43	1.73254	1.46197	1.79378	1.03592	1.68927	1.42882	1.61633	1.51383	1.48656	1.53294	1.47455	1.52486	1.59725	1.41485	1.55904	1.56508	0.276414	0.17006	0.148925	0.134151	0.19132	0.535887	0.184164	0.0724827	0.214175	0.999997	0.999998	0.999997	0.999998	0.999999	0.999996	0.999998	0.999998	2.74757e-06	2.08947e-06	2.95276e-06	2.19051e-06	1.44493e-06	4.25311e-06	1.79629e-06	1.73508e-06	12.1551	4.45693e-06	8	1	50.7105	49.0077	52.0023	49.2426	0.957721	0.946446	0.98188	0.964639	60.5457	0.506259	1.16493	0.763327	0.684146	1	1	0.259857			1	11.3883	0.000509967	2.74757e-06	1	11.3832	0.000769473
CYSTM1				1		1		7.6831		1		0.955952		1.30981		1.12802		1.14105		1.21228		1.05589		1.36136		0.951369		1.14852		1.38235		1.51674		0.784257		1.04338		0.706077		0.757632		-0.0649898		-0.215563		0.087353		0.366584		0.271696		0.13385		0.411866		0.101671	-0.0649898	-0.215563	0.087353	0.366584	0.271696	0.13385	0.411866	0.101671																										0.411866		1	7						0.773147		0.720555	37	1.17775	1.28487			0	0	0.706077	1		0	0.367991			0	-0.721319
CYTH1				0		0																																																																																																					0	0				0				0
CYTH3	O43739	73	2	2	1	2	7.0233	6.9159	1	1	0.945579	0.953609	1.11737	1.13564	1.13965	0.97108	0.571445	0.698139	0.742845	0.743058	0.236592	0.449014	0.304432	0.418097	0.0442551	0.156299	0.0417306	0.171448	0.0124899	0.225604	0.0232361	0.141813	0.0163592	0.0713778	0.0150865	0.0634494	0.0127902	0.0748841	0.0039126	0.0419157	-0.0807294	-0.0685301	0.0284886	-0.225841	0.378447	0.08996	0.363719	-0.102923		0.133463		-0.669809					-0.0746298	-0.098676	0.234203	0.130398	0.133463	-0.669809			0.00862618	0.179838	0.203991	0.329965					0.180605	0.406548	0.377417	0.768105	0.659785	0.530801	0.639451	0.325494	0.0010194	0.593452	0.622583	0.231895	0.340215	0.469199	0.360549	0.674506	0.998981	-0.669809	0.987631	1	6	47.5398	48.4205	48.538	48.949	0.995465	0.987463	0.993748	0.996617	52.5014	0.163523	0.134645	0.763327	0.256839	0	0	0.0229141	1		0	-0.647092		0.406548	0	-0.796525
D2HGDH	Q8N465	312	9	12	7	10	7.4396	7.5021	1	1	0.949876	1.02052	1.28498	1.16246	1.19314	1.15255	0.86801	1.07008	1.16277	1.05304	0.86959	0.988406	1.07698	1.02607	0.727397	0.758158	0.718311	0.811237	0.763607	0.822041	0.812121	0.830194	0.301195	0.327126	0.283128	0.271715	0.00991499	0.00641665	0.0158374	0.0093996	-0.0741883	0.0293052	-0.106982	-0.0123462	0.421783	-0.0231567	0.308583	0.0539566	-0.0181337	0.0976262	0.0888641	0.0142389	-0.0892457	-0.267755			-0.0224416	-0.0596639	0.199313	0.18127	0.0397462	0.0515515	-0.1785		0.0731809	0.0669174	0.31462	0.180048	0.0818547	0.052768	0.126225		0.127945	0.420604	0.298298	0.95103	0.936063	0.638347	0.676589	0.0665694	0.999886	0.579396	0.701702	0.0489698	0.0639367	0.361653	0.323411	0.933431	0.000113873	0.199313	0.355104	1	3	56.6997	57.052	56.5235	56.7584	0.943581	0.951666	0.953847	0.987167	64.5972	0.100303	0.100011	-0.23487	0.382787	1	1	0.00816582			1	0.168524	0.635869	0.420604	1	-0.389375	0.499991
DAAM1	Q9Y4D1	446	6	5	6	5	6.8289	6.7915	1	1	0.992936	1.02119	1.02001	1.12257	0.957728	1.09329	0.858508	0.816567	0.844569	0.856474	0.49358	0.41312	0.503649	0.443566	0.237603	0.208708	0.265464	0.209887	0.134889	0.138668	0.162553	0.125108	0.0926433	0.0498095	0.113379	0.0707828	0.0826214	0.0398919	0.0797688	0.056314	-0.0102281	0.0302515	-0.0908989	-0.038128	-0.0236158	0.0688384	0.029135	0.102587	0.159964	0.00812399	0.269141						0.0100117	-0.0645135	0.0226113	0.0658609	0.0840438	0.269141			0.0286234	0.0373147	0.065375	0.0519382	0.107367				0.0581236	0.529588	0.317185	0.566535	0.686303	0.731395	0.671888	0.993671	0.93976	0.470412	0.682815	0.433465	0.313697	0.268605	0.328112	0.00632925	0.0602401	0.269141	0.778292	1	6	49.4187	49.0077	49.1839	49.1839	0.991915	0.997968	0.987897	0.997985	53.9693	0.188496	0.181892	-0.0293587	0.899496	1	1	0.0612566	1		1	0.234052	0.829212	0.470412	1	-0.136188	0.499991
DAAM2	Q86T65	51	0		0																																																																																																						0	0				0				0
DAB2	P98082	705	15	14	11	11	7.7825	7.8087	1	1	1.05798	1.02954	1.06001	1.12959	1.01642	1.13343	0.771682	0.714237	0.699691	0.697107	0.272277	0.253439	0.260899	0.267471	0.121217	0.0844003	0.103258	0.102743	0.0678245	0.0998556	0.0786631	0.0839878	0.0547452	0.0282376	0.0619408	0.0432373	0.0498756	0.0364854	0.0373402	0.0501165	0.0813184	0.0420018	-0.0605829	0.00489558	-0.141288	-0.035022	-0.0615847	0.0777444									0.0616601	-0.0278437	-0.0881549	0.00807988					0.027801	0.0463003	0.0751413	0.0985206					0.0619408	0.617542	0.446193	0.334878	0.515665	0.550632	0.465353	0.961705	0.539064	0.382458	0.553807	0.665122	0.484335	0.449368	0.534647	0.0382948	0.460936	-0.0881549	0.25539	1	3	48.2444	47.9508	47.4811	47.7159	0.99746	0.998974	0.997512	0.999329	51.3858	0.16254	0.155369	-0.499098	0.117404	1	1	0.0431805			1	-0.101247	0.610756	0.382458	1	0.26675	0.499991
DAB2IP	Q5VWQ8	44	2		1		6.9564		1		1.46119		1.60345		1.13513		1.31759		1.30143		1.77158		1.60794		1.29766		1.28752		1.21283		1.37854		1.09719		1.46932		0.73844		1.09987		0.547142		-0.498325		-0.0178022		-0.13982		-0.0113167		0.184758		0.421331		0.574786		0.547142	-0.498325	-0.0178022	-0.13982	-0.0113167	0.184758	0.421331	0.574786																										0.574786		1	8														0	0	0.73844			0	0.520881			0	4.05428
DAD1	P61803	185	3	4	2	3	7.8139	8.1163	1	1	1.07385	1.06935	1.5492	1.37069	1.98625	1.25674	0.775215	1.30452	1.89711	1.27608	0.767189	1.25635	1.98465	1.45404	0.670265	0.716108	0.71762	0.965323	0.747912	0.938116	1.24285	1.03881	0.439842	0.359003	0.434953	0.511934	0.234642	0.18352	0.263285	0.183311	0.102796	0.0967303	0.358527	-0.12522	1.29114	-0.0317983	1.37123	0.210834	0.0984898	0.430835	0.732716	0.147095	-0.0161258	0.511962	0.166164	-0.00164664	0.0997631	0.116653	0.629669	0.791031	0.264663	0.439906	0.247918	0.0822589	0.004289	0.342061	0.935456	0.820523	0.235004	0.414096	0.373414	0.11866	0.405438	0.6171	0.636082	0.958839	0.982118	0.78215	0.89651	0.767782	0.597078	0.3829	0.363918	0.0411614	0.0178821	0.21785	0.10349	0.232218	0.402922	1.4207	0.194472	2	3	52.5308	52.8243	56.0538	57.052	0.71038	0.74918	0.300835	0.778957	60.3108	0.432008	0.446227	3.87535	0.0175482	1	1	0.209081		46.9,49.8	0	1.31472		0.3829	1	0.564014	0.499991
DAG1	Q14118	416	4	8	4	7	7.1691	7.3755	1	1	1.20768	1.12334	1.17652	1.11578	1.06951	1.38607	1.24172	1.09717	1.22197	1.29991	1.09003	0.998894	1.24209	1.16966	0.992902	0.860191	1.16319	1.00501	1.28003	0.847198	1.25365	1.07809	1.07794	0.575106	1.24405	0.705394	1.06564	0.390189	1.13394	0.581604	0.272233	0.167798	-0.137564	0.312946	-0.02313	0.24462	0.188398	0.22768	0.228363	0.22448	-0.0300474	0.347705	0.206768	0.294601	0.0896268	0.575866	0.220015	0.0876912	0.110745	0.208039	0.226422	0.158829	0.250684	0.332746	0.0738469	0.318559	0.189328	0.0277767	0.0027459	0.267112	0.0621072	0.343823	0.160662	0.924041	0.724949	0.773555	0.913413	0.929242	0.85555	0.946174	0.979497	0.0759588	0.275051	0.226445	0.0865867	0.0707582	0.14445	0.0538259	0.0205028	0.332746	0.740045	1	8		52.8831		52.8243	0.647516	0.486132	0.634538	0.847634				-0.0587174		1	1	0.727914			0	0.293742		0.0759588	1	1.50217	0.499991
DAGLB	Q8NCG7	264	4	6	4	6	6.8389	7.3243	1	1	1.07922	1.07693	1.32306	1.20229	1.29148	1.28886	1.06271	1.14405	1.29273	1.20239	0.970616	1.06762	1.15937	1.18545	0.881857	0.814876	0.929459	0.832792	0.640366	0.643582	0.707035	0.641056	0.143413	0.100508	0.195363	0.144021	0.0791293	0.0575761	0.0894111	0.0685184	0.109987	0.106928	-0.0348565	0.100313	0.282671	0.0717644	0.256368	0.151035	0.0758464	0.0313748	0.142885	-0.00567525	0.44598				0.108457	0.0327285	0.177218	0.203702	0.0536106	0.0686048	0.44598		0.00216304	0.0955796	0.149133	0.074482	0.0314462	0.105048			0.0763087	0.906445	0.66096	0.97835	0.988005	0.750119	0.804344	0.999954	0.990392	0.0935549	0.33904	0.0216505	0.0119951	0.249881	0.195656	4.58502e-05	0.0096077	0.44598	0.289149	1	7	55.4666	54.5272	55.2905	54.762	0.968758	0.975399	0.975929	0.973098	58.8429	0.18279	0.207429	0.0293587	0.96151	1	1	0.0683527			1	0.400005	0.619798	0.0935549	1	0.631843	0.499991
DAO	P14920	275	4	4	4	4	7.296	7.1661	1	1	0.916524	1.10511	1.44322	1.29426	1.3433	1.27251	0.811085	1.10522	1.26967	1.18868	0.875238	1.09919	1.20083	1.12592	0.78595	0.868876	0.832701	0.91638	0.956049	1.04343	1.18368	1.12602	0.65929	0.655458	0.625072	0.717208	0.597132	0.596696	0.711238	0.623872	-0.125755	0.144189	-0.103502	-0.0244433	0.64653	0.105033	0.456285	0.0346603	0.0833622	0.0767957	0.308123	0.109899	-0.0768905	0.129888	0.252284	0.0642546	0.00921737	-0.0639726	0.375782	0.245473	0.080079	0.209011	0.0264986	0.158269	0.190879	0.0559029	0.382896	0.298134	0.00464321	0.140166	0.146214	0.132957	0.168974	0.525379	0.330105	0.988012	0.943522	0.708409	0.915103	0.572549	0.855663	0.474621	0.669895	0.0119883	0.0564781	0.291591	0.0848967	0.427451	0.144337	0.375782	0.241149	1	3	45.6021				0.428499	0.460538								1	1	0.596914			0	0.334128		0.474621	1	-0.142385	0.499991
DAP	P51397	118	1	5	1	4	6.5649	7.2782	1	1	1.00255	0.974765	1.00216	1.14281	0.782968	1.07265	1.12644	0.924564	0.911081	1.01152	0.933378	1.00973	0.749443	0.894106	0.678081	1.10404	0.740861	0.936006	0.772376	1.22365	0.605116	0.889914	0.646547	0.954644	0.690501	0.750457	0.577079	1.11924	0.496305	1.00975	0.0036799	-0.0368738	-0.356084	-0.0914024	-0.306116	0.129679	-0.316644	-0.175453	0.127747	-0.238207	-0.35209	-0.459452	0.0948896	-0.347193	-0.217542	-0.148524	-0.016597	-0.223743	-0.0882184	-0.246048	-0.0552304	-0.405771	-0.126152	-0.183033	0.0286758	0.187158	0.308154	0.0998369	0.258769	0.0759158	0.3126	0.0488036	0.164989	0.453179	0.0675368	0.267892	0.0520658	0.348257	0.00732046	0.190388	0.106511	0.546821	0.932463	0.732108	0.947934	0.651743	0.99268	0.809612	0.893489	-0.405771	0.447732	1	6	50.1233		41.8442		0.536214	0.450233	0.4608	0.703167				-8.27916		0	0	0.753028			0	-0.399309		0.453179	0	-0.343778
DAP3	P51398	752	16	19	12	11	7.8276	8.0373	1	1	0.961835	1.11436	0.996241	1.23631	1.02183	1.19961	0.675859	0.853173	0.739627	0.870532	0.358917	0.475322	0.388455	0.422973	0.0745799	0.0844372	0.0808719	0.099161	0.0259851	0.0627909	0.029502	0.0455325	0.0233566	0.0175211	0.0207312	0.0207472	0.0118161	0.00976197	0.00942956	0.0165236	-0.0561389	0.156218	0.0365928	-0.043474	0.130075	0.0290593	0.114097	-0.168338									0.0500393	-0.00344061	0.0795672	-0.0271203					0.150159	0.0566157	0.071429	0.199712					0.119479	0.584984	0.494105	0.633336	0.453652	0.769818	0.275315	0.561228	0.818941	0.415016	0.505895	0.366664	0.546348	0.230182	0.724685	0.438772	0.181059	0.0795672	0.735617	1	3	48.3618	49.5949	48.3031	49.1839	0.995294	0.993799	0.995922	0.999443	53.1473	0.105871	0.103724	-0.23487	0.785885	1	1	0.010789			1	0.0561497	0.804935	0.415016	1	0.176091	0.499991
DAPK2	Q9UIK4	331	2	4	2	3	7.2084	7.0829	1	1	0.985971	1.04526	0.992262	1.0863	1.08048	1.03331	0.887122	0.779697	0.658137	0.715964	0.432493	0.416038	0.272556	0.344564	0.0696596	0.136192	0.0589988	0.150965	0.00383366	0.143721	0.00997415	0.111447		0.0406492	0.000825523	0.040987	0.00477315	0.0295026		0.0423828	-0.0203829	0.0638571	0.122884	-0.0721508	-0.430744	-0.123026	-0.666124	-0.271942		0.148572							0.0217371	0.0253667	-0.276885	-0.469033	0.148572				0.0595667	0.13791	0.217589	0.278729					0.173449	0.524849	0.52899	0.218253	0.101451	0.448086	0.9136	0.509658	0.846883	0.475151	0.47101	0.781747	0.898549	0.551914	0.0864002	0.490342	0.153117	-0.469033	0.11092	1	4	49.4775	48.8903	47.7746	48.1857	0.987291	0.998969	0.99879	0.998223	52.9124	0.128487	0.136088	-1.20371	0.0783608	0	1	0.0171379			0	-0.458677		0.475151	0	-0.0447116
DAPK3				0		0																																																																																																					0	0				0				0
DARS	P14868	1487	48	43	28	22	8.173	8.3593	1	1	0.932918	0.975885	0.949239	0.961681	0.994723	0.92637	0.441258	0.469053	0.487348	0.443208	0.242672	0.242341	0.288307	0.247346	0.105196	0.0987914	0.107051	0.0975473	0.0405347	0.106299	0.0453127	0.0418925	0.012402	0.0116096	0.0172521	0.0146352	0.00747657	0.00605767	0.00764943	0.0105256	-0.100178	-0.0352164	0.0675235	-0.0539703	0.143329	-0.0817659	0.248597	0.02949									-0.0676971	0.00677664	0.0307815	0.139044					0.0459345	0.0859091	0.159166	0.154932					0.111485	0.406899	0.509419	0.542692	0.684924	0.504815	0.0304859	0.910719	0.915423	0.593101	0.490581	0.457308	0.315076	0.495185	0.969514	0.0892814	0.0845774	0.139044	0.335661	1	4	46.7177	46.7765	47.2462	46.8352	0.995622	0.997068	0.988798	0.995333	51.9142	0.120659	0.119323	0.293587	0.292893	1	1	0.00676712			1	0.111964	0.631797	0.406899	1	-0.742439	0.499991
DARS2	Q6PI48	1629	37	42	21	24	8.3852	8.3769	1	1	0.932955	1.01215	1.15895	1.1298	1.16688	1.11892	0.91735	0.949771	1.01678	0.981869	0.722859	0.766104	0.826609	0.791229	0.282213	0.342209	0.299194	0.305947	0.110796	0.156856	0.104284	0.112523	0.0147849	0.0242492	0.0217592	0.0265851	0.00887908	0.0111062	0.00734204	0.0128141	-0.100121	0.0174212	0.009844	-0.0139563	0.148466	0.0479518	0.193491	0.046556	0.0842929	-0.161593		-0.479219					-0.0413499	-0.00205616	0.098209	0.120023	-0.0386498	-0.479219			0.0831149	0.0168294	0.0710744	0.103898	0.173867				0.0897569	0.388094	0.494349	0.748163	0.791791	0.395197	0.0367009	0.982436	0.4077	0.611906	0.505651	0.251837	0.208209	0.604803	0.963299	0.0175636	0.5923	-0.479219	0.385239	1	6	51.2977	51.7674	51.7674	51.7674	0.998315	0.998825	0.997524	0.999925	55.3198	0.114151	0.116351	0.23487	0.42265	1	1	0.00999265	1		1	-0.468236	0.645374	0.388094	1	-0.53689	0.499991
DAXX	Q9UER7	91	2	1	1	1	7.5014	7.3135	1	1	0.842343	0.941969	1.19509	1.16106	1.27554	1.22491	0.864703	1.04224	1.09925	1.14253	0.735452	0.856607	0.894803	0.918899	0.292287	0.310025	0.252246	0.289		0.106815	0.00697794	0.0465817		0.0285836	0.00381561	0.0242528	0.00186548	0.0504023	0.00568872	0.0543127	-0.247521	-0.0862483	0.0939787	0.0772252	0.346248	0.132545	0.282938	0.101273	-0.21255	-0.101317							-0.166885	0.085602	0.239397	0.192105	-0.156934				0.114037	0.0118465	0.151111	0.128457	0.0786536				0.0968209	0.284208	0.615969	0.790806	0.74355	0.29562	0.00838867	0.283387	0.992119	0.715792	0.384031	0.209194	0.25645	0.70438	0.991611	0.716613	0.00788102	0.239397	0.223768	1	3	51.3564	51.8262	52.3546	52.7069	0.987877	0.996119	0.957001	0.948792	54.4978	0.137539	0.128027	0.939479	0.0853409	0	0	0.0261339			0	0.206139		0.284208	0	-1.51626
DAZAP1	Q96EP5	642	12	16	9	9	8.0446	8.3706	1	1	1.04753	1.07402	1.14237	1.24142	1.11176	1.2324	1.04025	1.10692	1.13437	1.11216	0.952128	1.00501	1.01134	0.993747	0.731916	0.734361	0.693419	0.717939	0.45754	0.35107	0.470226	0.509028	0.169063	0.107531	0.161026	0.152725	0.0519149	0.0256828	0.0393684	0.0331543	0.066995	0.103023	-0.0391828	-0.0105134	0.124958	0.00682076	0.087036	-0.0162601	-0.0779518	-0.0326283	0.0394588	0.535986	-0.0702702	0.506184			0.0850092	-0.0248481	0.0658894	0.035388	-0.0552901	0.287722	0.217957		0.0254759	0.0202723	0.0835356	0.0730414	0.0320486	0.351097	0.407615		0.141869	0.674402	0.447176	0.637268	0.574969	0.384013	0.927017	0.870084	0.467278	0.325598	0.552824	0.362732	0.425031	0.615987	0.072983	0.129916	0.532722	0.287722	0.285555	1	6	54.2923	53.7051	53.9987	54.1748	0.995345	0.984998	0.993846	0.99776	58.8429	0.179649	0.149002	0.0880762	0.800883	1	1	0.0362613			1	0.25149	0.619664	0.325598	1	0.448911	0.499991
DBI	P07108	375	8	7	5	5	7.7312	8.3265	1	1	0.979754	0.990773	1.18311	1.27633	1.04186	1.26976	1.22617	1.14991	1.00559	1.15568	0.970674	1.03839	0.958641	1.07399	0.765634	0.973553	0.805485	0.934856	0.791361	1.02131	0.765831	0.895411	0.489103	0.565385	0.590796	0.510309	0.320542	0.308377	0.310188	0.311658	-0.0295089	-0.013373	-0.183423	-0.00744387	-0.286114	0.00722366	-0.0179958	0.048634	0.0732029	-0.0585146	-0.0473103	-0.189805	0.272521	-0.147863	-0.047371	0.0152686	-0.021441	-0.0954335	-0.139445	0.0153191	0.00734418	-0.118558	0.0623291	-0.0160512	0.0114098	0.124436	0.207421	0.0471144	0.0931383	0.100759	0.297256	0.0442929	0.115728	0.423379	0.199073	0.113125	0.554936	0.526412	0.149294	0.711496	0.442459	0.576621	0.800927	0.886875	0.445064	0.473588	0.850706	0.288504	0.557541	-0.139445	0.33424	1	3	53.0005	53.7051	53.6464	54.8207	0.839256	0.727865	0.981059	0.884373	58.9603	0.614496	0.59663	0.880762	0.327158	1	1	0.310923			1	-0.149379	0.630215	0.423379	1	-0.381569	0.499991
DBN1	Q16643	289	2	3	2	3	6.7881	6.568	1	1	1.00407	0.904115	1.12294	1.0367	1.09571	1.09152	0.887	0.776536	0.865164	0.643601	0.661712	0.588874	0.715513	0.51166	0.333979	0.195352	0.313574	0.205914	0.142839	0.16773	0.153411	0.127724	0.0859769	0.063434	0.0955121	0.0682525	0.127433	0.184888	0.11269	0.253732	0.00586214	-0.145423	-0.0354111	0.0743476	-0.0359597	-0.270885	0.112775	-0.202773	-0.0909526	0.0759632	0.103008	-0.393117				0.456652	-0.0697802	0.0194682	-0.153422	-0.0449991	-0.00749469	-0.145054		0.456652	0.106974	0.0776112	0.166117	0.223127	0.118027	0.350814			0.173778	0.334147	0.54779	0.177364	0.390853	0.481559	0.190239	0.782688	0.801082	0.665853	0.45221	0.822636	0.609147	0.518441	0.809761	0.217312	0.198918	0.456652	0.843071	1	8	50.5344	49.0077	50.8867	48.1857	0.98782	0.879744	0.983952	0.875938	53.4996	0.245606	0.250648	-0.23487	0.893551	0	1	0.156161	1		0	0.41002		0.334147	0	-0.758691
DBNL	Q9UJU6	992	26	31	16	16	7.8458	8.0029	1	1	1.0307	0.986306	1.10672	1.11548	1.09745	1.12324	0.797259	0.714904	0.780779	0.738775	0.357119	0.325059	0.357281	0.360743	0.203636	0.160134	0.170583	0.188652	0.140886	0.152167	0.150925	0.164068	0.119967	0.0815256	0.115063	0.104034	0.126916	0.12496	0.104677	0.15149	0.0436239	-0.0198923	-0.0121255	0.0100076	-0.0301357	0.0473841	0.000654283	0.15027	-0.255521	0.236452	0.0993039	0.108642				0.277759	0.0118658	-0.00105897	0.0086242	0.0754623	-0.00953443	0.103973		0.277759	0.0449127	0.0156504	0.0548148	0.105795	0.347877	0.00660273			0.095942	0.531017	0.497229	0.522556	0.688598	0.475067	0.749822	0.824924	0.499773	0.468983	0.502771	0.477444	0.311402	0.524933	0.250178	0.175076	0.500227	0.277759	0.995425	1	8	48.3031	47.7159	48.0682	47.9508	0.995394	0.974147	0.997596	0.986313	51.1509	0.249438	0.243936	0	1	1	1	0.125938	1		1	0.24214	0.995884	0.468983	1	-0.121724	0.499991
DBR1	Q9UK59	890	20	23	15	16	7.7471	7.9093	1	1	1.00866	0.9764	1.22523	1.17851	1.27406	1.14684	1.09724	1.00552	1.20261	1.03151	0.978629	0.914658	1.12054	0.93037	0.772076	0.663809	0.748774	0.650222	0.680906	0.594263	0.697748	0.614509	0.347682	0.260777	0.315097	0.24872	0.0256359	0.0183067	0.0274259	0.0169051	0.0124355	-0.0344552	0.0563849	-0.0392992	0.132285	0.0368174	0.195359	0.0245718	-0.0442142	-0.0298358	0.0352498	0.0483344	-0.141974	-0.0682932			-0.0110098	0.00854283	0.0845512	0.109965	-0.037025	0.0417921	-0.105133		0.0331567	0.0676588	0.0675058	0.120764	0.0101671	0.00925222	0.0520998		0.051515	0.443236	0.544113	0.856456	0.912806	0.316502	0.704749	0.0961729	0.454731	0.556764	0.455887	0.143544	0.0871936	0.683498	0.295251	0.903827	0.545269	0.109965	0.52157	1	4	56.9346	54.8207	55.9951	55.2318	0.967664	0.962351	0.942359	0.989647	63.8926	0.10031	0.122899	-0.264228	0.835984	1	1	0.0219713			1	0.0846763	0.69161	0.443236	1	-0.300189	0.499991
DBT	P11182	1225	43	40	22	21	8.5396	8.7171	1	1	0.99405	0.984864	1.15562	1.0951	1.06362	1.13	1.06478	0.960482	0.982211	0.968752	0.780779	0.744357	0.781229	0.77334	0.409604	0.368952	0.426401	0.394697	0.133543	0.0577065	0.160339	0.166972	0.0168275	0.0135639	0.0288104	0.0219521	0.0100449	0.00651594	0.0107426	0.010501	-0.00860897	-0.0220031	-0.11969	0.0452543	-0.116456	0.0123679	0.000831698	0.0551088	0.0579813	0.0973135	0.263822	1.5328					-0.0153061	-0.0372179	-0.0520442	0.0279702	0.0776474	0.898311			0.00947111	0.116633	0.0910924	0.0383797	0.027812	0.897303			0.196782	0.474368	0.437918	0.413573	0.546752	0.627519	0.998423	0.994936	0.939092	0.525632	0.562082	0.586427	0.453248	0.372481	0.00157692	0.00506428	0.0609076	0.898311	0.271384	1	6	52.1197	51.7674	52.1197	52.061	0.994165	0.993506	0.996991	0.999625	56.5529	0.10151	0.100002	0.146794	0.497481	1	1	0.0082804		55.5	1	0.824488	0.613753	0.474368	1	-0.333707	0.499991
DCAF1	Q9Y4B6	815	20	11	18	10	7.084	7.3762	1	1	0.968175	0.974155	1.01064	1.05669	1.0366	1.06291	0.843888	0.790605	0.847275	0.828289	0.50915	0.475003	0.524224	0.464986	0.0939651	0.075138	0.0852962	0.0941328	0.028499	0.0895248	0.0351557	0.0472142	0.0210787	0.0215363	0.027364	0.0226257	0.026168	0.00728257	0.0269187	0.014656	-0.0466603	-0.037777	0.0365834	0.0084749	0.00577797	0.0671756	0.042094	-0.0307486									-0.0422187	0.0225292	0.0364768	0.00567272					0.00628145	0.0198757	0.0434147	0.0515075					0.0302698	0.439327	0.532481	0.552481	0.508188	0.631055	0.13841	0.787135	0.959863	0.560673	0.467519	0.447519	0.491812	0.368945	0.86159	0.212865	0.0401369	-0.0422187	0.0108847	1	1	49.6536	49.36	49.6536	49.5362	0.988256	0.992166	0.993004	0.997556	53.617	0.106339	0.108033	0.0880762	0.633492	1	1	0.0167253			1	-0.0581386	0.251992	0.439327	1	-0.543668	0.499991
DCAF10	Q5QP82	210	3	0	3	0	6.684		1		0.971028		1.03673		1.04053		0.878872		0.920059		0.704861		0.800442		0.557389		0.552912		0.453695		0.448603		0.175529		0.176342		0.0277664		0.0390345		-0.0424145		0.00528151		0.0660721		0.183459		-0.0116336		-0.016282		0.00666342				-0.0424145	0.00528151	0.0660721	0.183459	-0.0116336	-0.016282	0.00666342																											0.183459		1	4	53.4115		53.5877		0.994314		0.996237		63.599	0.101769	0.116662	0.176152		0	0	0.0277664			0	0.153645			0	-0.545195
DCAF11	Q8TEB1	649	10	14	9	12	7.4707	7.6798	1	1	0.999238	1.0267	1.12109	1.07454	1.16599	1.17611	0.837342	0.867031	1.0021	0.934005	0.654734	0.673553	0.760181	0.726429	0.356987	0.354648	0.383603	0.378445	0.209246	0.275846	0.217726	0.22103	0.0182126	0.0349303	0.0385091	0.0442278	0.00907286	0.0126758	0.0156737	0.0169435	-0.00109967	0.0380161	0.0566504	0.130311	0.259145	0.107346	0.215434	0.109031	0.103745	0.0936987	0.0573162	-0.319624					0.0184582	0.0934809	0.183245	0.162232	0.0987219	-0.131154			0.027659	0.0520862	0.107338	0.0752383	0.0071039	0.266537			0.089327	0.545325	0.7163	0.86331	0.835501	0.726864	0.213053	0.999413	0.99829	0.454675	0.2837	0.13669	0.164499	0.273136	0.786947	0.000586976	0.00171021	0.183245	0.0837884	1	3	51.2977	51.4738	51.8262	51.7087	0.99588	0.996484	0.998677	0.99906	57.6685	0.100051	0.107845	0.381663	0.0690507	1	1	0.0108743			1	0.153445	0.511928	0.454675	1	-0.0702923	0.499991
DCAF13	Q9NV06	87	1	2	1	2	6.7992	6.5449	1	1	1.16897	0.936236	1.28071	1.279	1.70175	1.32536	2.41174	1.65686	2.47414	1.842	2.97674	1.98155	3.23107	1.985	1.41824	1.04028	1.28053	0.972956	0.616602	0.953532	0.646904	0.607996	0.106192	0.190914	0.211395	0.20885		0.0865307	0.0373194	0.121759	0.225243	-0.095056	0.410077	0.051372	0.0368536	0.152827	0.118277	0.00250813	-0.147364	-0.0965281	0.069211	-0.64922	0.993272	0.129544			0.0650934	0.230725	0.0948403	0.0603924	-0.121946	-0.290004	0.561408		0.226486	0.253643	0.0820056	0.0818608	0.0359467	0.508007	0.610748		0.256957	0.615615	0.844562	0.665356	0.607515	0.292084	0.10508	0.985862	0.930266	0.384385	0.155438	0.334644	0.392485	0.707916	0.89492	0.0141376	0.0697336	0.561408	0.314069	1	7	55.5254	55.4666	55.4666	54.8207	-0.00359614	0.460442	0.200093	0.525459	56.1419	0.258185	0.263361	-0.352305	0.390792	0	0	0.0795393	1	58.6	0	0.508327		0.384385	0	0.293536
DCAF16	Q9NXF7	138	1	1	1	1	6.8203	6.8759	1	1	1.08498	1.17637	1.17871	1.02973	1.03741	1.41438	0.780825	0.700431	0.902135	0.717363	0.302637	0.273304	0.349859	0.323172	0.157916	0.0259122	0.1794	0.0589604	0.139798	0.113533	0.133483	0.0353455	0.124936	0.0859527	0.078973	0.0777346	0.0554762	0.065505	0.023161	0.0872389	0.11767	0.234343	-0.184223	0.457904	0.208345	0.0344604	0.209188	0.241794	0.184023								0.176006	0.136841	0.121402	0.225491	0.184023				0.0825008	0.454053	0.122955	0.0230558					0.170641	0.65523	0.622137	0.608783	0.695126	0.929675	0.0341238	0.184086	0.17294	0.34477	0.377863	0.391217	0.304874	0.0703245	0.965876	0.815914	0.82706	0.225491	0.136523	1	4	48.1857	47.7159	48.2444	47.6572	0.99681	0.981837	0.982659	0.977736	51.6794	0.200386	0.17156	0	1	0	0	0.0551999			0	0.19309		0.34477	0	1.15883
DCAF5				0		0																																																																																																					0	0				0				0
DCAF6	Q58WW2	777	18	17	17	17	7.2282	7.5583	1	1	0.988673	1.02753	1.10026	1.16276	1.07957	1.20405	1.01672	1.01736	1.05476	1.05529	0.960344	0.944492	0.972982	0.932439	0.741761	0.705731	0.71594	0.735236	0.779687	0.805698	0.778215	0.79538	0.48785	0.438031	0.487215	0.410695	0.0245602	0.0160411	0.0315231	0.0322623	-0.0164351	0.0391821	-0.0273932	0.0503477	0.0529919	0.0528091	0.0188628	-0.018528	-0.0511163	0.0590874	-0.00272636	-0.018594	-0.00187788	-0.0929661			0.0113735	0.0114773	0.0529005	0.000167424	0.00398551	-0.0106602	-0.047422		0.0393273	0.0549711	0.000129234	0.0264393	0.0779258	0.0112201	0.0644091		0.0392031	0.536709	0.537043	0.665179	0.500541	0.512882	0.465586	0.350929	0.999896	0.463291	0.462957	0.334821	0.499459	0.487118	0.534414	0.649071	0.000104172	0.0529005	0.000120451	1	3	58.3438	57.9328	57.2282	57.2282	0.949924	0.888444	0.979319	0.982195		0.101178	0.100999	-0.91012	0.0473931	1	1	0.0203007			1	0.0311247	0.00988155	0.463291	1	-0.125564	0.499991
DCAF7	P61962	488	8	8	7	7	7.4667	7.5561	1	1	0.909574	0.936668	1.10316	1.03445	1.09718	1.03314	0.937443	0.868934	0.995692	0.881347	0.804891	0.748361	0.87169	0.750667	0.506219	0.466441	0.495019	0.462435	0.348785	0.465323	0.373459	0.382646	0.155874	0.134703	0.149662	0.128577	0.0359981	0.0203555	0.0421798	0.0340355	-0.136736	-0.0943897	-0.00784145	-0.00182953	0.0869687	0.0204641	0.115022	0.00443849	-0.0322792	-0.0124441	0.0986116	-0.28222	-0.0586682				-0.115563	-0.00483549	0.0537164	0.0597302	-0.0223617	-0.0918039	-0.0586682		0.0299436	0.00425107	0.0470259	0.0781942	0.0140255	0.269288			0.0737881	0.174948	0.484036	0.670896	0.688401	0.426635	0.226987	0.302532	0.998942	0.825052	0.515964	0.329104	0.311599	0.573365	0.773013	0.697468	0.00105828	-0.115563	0.0319434	1	1	52.7656	52.7069	53.1179	52.8831	0.996002	0.989984	0.991391	0.997894	60.7806	0.117528	0.159327	0.264228	0.160746	1	1	0.0281768			1	-0.126968	0.381069	0.174948	1	-1.11587	0.499991
DCAF8	Q5TAQ9	763	18	22	12	13	7.7195	7.8832	1	1	0.946036	0.972806	1.09038	1.07558	1.0605	1.05827	0.89667	0.883781	0.966334	0.882	0.691227	0.661347	0.731012	0.687376	0.326876	0.280191	0.328473	0.328619	0.0749206	0.126959	0.0815656	0.0871208	0.0133732	0.0103316	0.02723	0.0157506	0.00486637	0.00738855	0.00857722	0.0115248	-0.0800332	-0.0397759	-0.0400938	-0.0234028	0.107944	-0.00291019	0.0807356	0.0556929	0.00702721	0.230005							-0.0599046	-0.0317483	0.0525167	0.0682143	0.118516				0.0284662	0.0118023	0.0783855	0.0177079	0.157669				0.0588062	0.344357	0.415681	0.637408	0.675663	0.783225	0.0891586	0.999887	0.999735	0.655643	0.584319	0.362592	0.324337	0.216775	0.910841	0.000112755	0.000265419	0.118516	0.397977	1	5	51.239	51.0041	51.5913	51.4738	0.996864	0.995256	0.998689	0.995837	55.6721	0.100002	0.100001	0.411022	0.0886776	1	1	0.00612746			1	0.092701	0.65077	0.344357	1	-0.681646	0.499991
DCAKD	Q8WVC6	321	5	4	4	3	6.899	7.071	1	1	0.951184	1.11094	1.16194	1.17676	1.24211	1.10089	0.542919	0.719401	0.809058	0.689207	0.294573	0.278381	0.455827	0.283169	0.12944	0.0106713	0.113509	0.0211631	0.0961586	0.0577526	0.0899465	0.0195559	0.065965	0.0126518	0.0538083	0.0122005	0.044342	0.00872228	0.0339268	0.0050617	-0.0722034	0.15178	0.0962593	-0.0961516	0.575506	-0.0618578	0.629859	0.0246025									0.0397881	5.3837e-05	0.256824	0.327231					0.15838	0.136055	0.450684	0.427981					0.293275	0.544707	0.500061	0.762815	0.817039	0.862569	0.0187106	0.313557	0.0605199	0.455293	0.499939	0.237185	0.182961	0.137431	0.981289	0.686443	0.93948	0.327231	0.443765	1	4	47.3049	48.2444	48.949	48.0095	0.985379	0.995718	0.98941	0.99808	52.384	0.147238	0.121414	0.704609	0.4	1	1	0.0194943		49.8	1	0.288566	0.664096	0.455293	1	0.0961146	0.499991
DCBLD2	Q96PD2	292	1	2	1	2	6.6251	6.9602	1	1	1.15202	1.25197	1.20618	1.20388	1.27054	1.39356	1.20349	1.08592	1.35527	1.30872	0.980311	0.981909	1.02568	1.09312	0.801232	0.878181	0.923671	0.930004	0.824552	0.928838	0.921002	1.01286	0.692129	0.606085	0.704304	0.642487	0.555708	0.680383	0.607226	0.796525	0.204166	0.324202	0.0750037	0.211083	0.171354	0.269243	0.0652666	0.154789	0.205158	0.082719	0.159594	0.124933	0.0251586	0.0841469	0.127906	0.227373	0.264184	0.143043	0.220298	0.110028	0.143939	0.142263	0.0546528	0.17764	0.0848785	0.0962225	0.0692186	0.0633018	0.0865776	0.0245091	0.0417111	0.0703335	0.0670941	0.997873	0.962965	0.994073	0.922043	0.963726	0.962289	0.768305	0.983618	0.00212658	0.0370354	0.00592735	0.0779566	0.0362738	0.0377114	0.231695	0.0163824	0.627526	0.0316064	3	1	51.0628		50.0059	49.9472	0.638428		0.756353	0.356795				-1.08627		0	0	0.618045			0	0.570374		0.00212658	0	1.84676
DCK	P27707	269	6	8	5	7	7.3855	7.4535	1	1	1.00521	1.0206	1.13165	1.15495	1.20702	1.15921	1.1066	1.04279	1.11151	1.02255	0.882937	0.869559	0.899579	0.841965	0.5083	0.455372	0.513671	0.469124	0.254131	0.309652	0.254471	0.249957	0.0617656	0.0529871	0.0486097	0.0516342	0.0213948	0.00326608	0.00598648	0.0125702	0.00749758	0.0294211	0.0930312	0.00530452	0.00639246	-0.0282703	0.0269385	-0.0465231	0.0151645	0.0429225	0.00192578	-0.308968					0.0184593	0.0491678	-0.0109389	-0.00979227	0.0290435	-0.153521			0.0155023	0.0620321	0.0245102	0.0519452	0.0196278	0.219835			0.0655755	0.511826	0.531468	0.492991	0.493726	0.518603	0.402767	0.379526	0.534196	0.488174	0.468532	0.507009	0.506274	0.481397	0.597233	0.620474	0.465804	-0.153521	0.395771	1	6	52.7656	52.7069	52.9418	52.5895	0.987932	0.997286	0.995755	0.999688	57.0226	0.139074	0.108793	0.0293587	0.88453	1	1	0.00927832			1	-0.162589	0.650485	0.488174	1	-0.0702834	0.499991
DCLK1	O15075	411	8	7	8	7	7.0738	7.2268	1	1	0.991801	0.979954	1.06055	1.0793	1.14645	1.08435	0.813211	0.799369	0.852956	0.74865	0.302937	0.321708	0.321673	0.31002	0.100909	0.0782106	0.0928719	0.0931625	0.0482762	0.120457	0.0676862	0.0581676	0.0268167	0.0201456	0.0351231	0.020194	0.0174911	0.0086841	0.0192692	0.0169248	-0.0118775	-0.0292147	0.112362	0.00672496	0.0688405	-0.0945696	0.0865755	-0.0533869									-0.0205461	0.0595434	-0.0128646	0.0165943					0.0122593	0.0746966	0.115548	0.0989684					0.0753681	0.473146	0.577325	0.483177	0.521696	0.585975	0.183297	0.737967	0.953128	0.526854	0.422675	0.516823	0.478304	0.414025	0.816703	0.262033	0.0468722	0.0595434	0.293039	1	2	48.6554	48.5967	48.6554	48.4793	0.997576	0.997992	0.998447	0.999898	51.8555	0.134668	0.13257	-0.0587174	0.591752	1	1	0.0130876			1	0.0373587	0.619798	0.473146	1	-0.374588	0.499991
DCP1A	Q9NPI6	282	4	4	4	3	6.534	6.6953	1	1	1.0934	0.968436	1.09559	1.10562	1.06947	1.06993	0.713486	0.599849	0.738511	0.662899	0.369591	0.334303	0.36187	0.382299	0.220917	0.237432	0.216537	0.258257	0.153073	0.238966	0.159679	0.229971	0.096221	0.122056	0.0943019	0.132762	0.0430987	0.0980722	0.0514168	0.0717184	0.128816	-0.0462709	-0.0348018	-0.0473461	0.0497335	0.14419	-0.0304584	0.193548	-0.0288945	0.121292	0.0609467	-0.0553541					0.0412723	-0.0410739	0.0969617	0.0815447	0.0461985	0.00279628			0.123805	0.00887015	0.0667908	0.158396	0.106198	0.0822371			0.0910495	0.613397	0.387131	0.748737	0.714249	0.626427	0.507806	0.626218	0.248066	0.386603	0.612869	0.251263	0.285751	0.373573	0.492194	0.373782	0.751934	0.0969617	0.578392	1	3	48.3618	47.07	48.0682	47.7159	0.998055	0.990555	0.998557	0.998297	52.795	0.235999	0.209222	0.176152	0.817087	1	1	0.0615676			1	0.0724734	0.718909	0.386603	1	0.107694	0.499991
DCPS	Q96C86	808	20	20	13	13	8.1742	8.3409	1	1	1.0109	1.11756	1.20305	1.28667	1.21979	1.27315	1.13959	1.21087	1.2874	1.20343	1.13203	1.17828	1.22679	1.15331	0.995554	0.95446	1.00498	0.970024	1.03982	1.04696	1.04374	0.983481	0.535166	0.517093	0.493762	0.411662	0.00829042	0.0168689	0.0123622	0.0248709	0.0156434	0.160354	0.0199342	-0.0152422	0.175952	-0.00888937	0.115983	-0.0309025	0.0135907	0.023335	0.00542817	-0.0902306	-0.116171	-0.328962			0.0879987	0.00234598	0.0835312	0.04254	0.0184628	-0.0424012	-0.222567		0.102326	0.0248735	0.130702	0.103863	0.00689025	0.067641	0.150466		0.0838232	0.850275	0.511353	0.838327	0.69587	0.588507	0.304707	0.00997611	0.999982	0.149725	0.488647	0.161673	0.30413	0.411493	0.695293	0.990024	1.77628e-05	-0.222567	0.237102	1	7	59.2833	60.3402	58.1089	57.8153	0.947857	0.828762	0.962011	0.970511	62.5421	0.108825	0.11197	-1.8496	0.0778074	1	1	0.0125797			1	-0.227384	0.602116	0.149725	1	0.472234	0.499991
DCTD	P32321	303	9	7	5	3	7.8474	7.4913	1	1	0.974764	0.987768	1.19234	1.22824	1.29024	1.18579	0.990552	1.17574	1.27124	1.17158	1.02851	1.20414	1.2232	1.24408	0.936013	0.988366	0.936263	1.02347	1.01634	1.18889	1.07964	1.19028	0.609581	0.574404	0.563418	0.598195	0.0278523	0.00833944	0.0350858	0.0197502	-0.036875	-0.0177562	0.113838	-0.0507465	0.359932	-0.00511327	0.250114	0.0470755	0.000385925	0.0503558	0.0871726	0.00168982	-0.113611	0.0585495			-0.0273156	0.0315457	0.177409	0.148595	0.0253709	0.0444312	-0.027531		0.013519	0.116379	0.258126	0.14357	0.0353341	0.0604454	0.121736		0.107016	0.439018	0.57032	0.834637	0.794065	0.556676	0.59846	0.438541	0.999457	0.560982	0.42968	0.165363	0.205935	0.443324	0.40154	0.561459	0.000543383	0.177409	0.324466	1	3	60.2815	61.1622	58.6961	59.753	0.979387	0.850945	0.884716	0.888341	61.3677	0.130197	0.141767	-1.49729	0.161452	1	1	0.0180959			1	0.147968	0.625899	0.439018	1	-0.4274	0.499991
DCTN1	Q14203	2671	68	71	42	42	7.8784	8.0629	1	1	1.04821	1.00649	1.08016	1.12754	1.06193	1.11475	0.717922	0.713214	0.709723	0.666744	0.126775	0.123487	0.13576	0.136228	0.0481186	0.03483	0.0493732	0.0537275	0.0347961	0.0744323	0.0395751	0.0437795	0.0197881	0.0151514	0.0272423	0.02142	0.0174544	0.00971614	0.0167042	0.0177469	0.0679275	0.00932744	-0.0245501	-0.0164611	-0.0165714	-0.0972018											0.0386275	-0.0205056	-0.0568866						0.0414365	0.00571979	0.0570143						0.0347235	0.562714	0.466593	0.408155	0.687421	0.902392	0.126042	0.964064	0.938867	0.437286	0.533407	0.591845	0.312579	0.0976084	0.873958	0.0359362	0.0611326	-0.0568866	0.33607	1	3	47.7159	47.6572	47.4811	47.4223	0.998643	0.999687	0.997351	0.999236	50.094	0.130348	0.127698	-0.23487	0.0298575	1	1	0.0135853			1	-0.0719034	0.631837	0.437286	1	0.0870601	0.499991
DCTN2	Q13561	1091	30	37	15	19	8.4683	8.4703	1	1	1.02783	1.07033	1.15376	1.24374	1.12553	1.2262	1.0144	1.03991	1.06399	1.03205	0.623484	0.598744	0.631433	0.613301	0.255062	0.193946	0.203425	0.225215	0.118217	0.162873	0.139538	0.174316	0.0903596	0.065906	0.0869346	0.0956738	0.0781395	0.0701649	0.058518	0.0887701	0.0395978	0.0980543	-0.0357413	-0.0204969	0.0688537	-0.0109439	0.018278	0.0346563	-0.326349	0.215643		0.0979536					0.068826	-0.0281191	0.0289549	0.0264671	-0.0553526	0.0979536			0.041335	0.0107794	0.0564254	0.0115812	0.383246				0.100673	0.640491	0.441407	0.560319	0.555177	0.386027	0.806997	0.887877	0.419202	0.359509	0.558593	0.439681	0.444823	0.613973	0.193003	0.112123	0.580798	0.0979536	0.610814	1	6	50.3582	50.0646	50.1233	50.0059	0.996314	0.991119	0.99774	0.998745	52.9711	0.218203	0.204865	-0.146794	0.451179	1	1	0.0736441	1		1	0.0734042	0.733482	0.359509	1	0.322656	0.499991
DCTN3	O75935	159	6	7	5	5	7.6054	7.5126	1	1	0.93603	1.06286	1.15316	1.37619	1.06522	1.28162	0.914058	1.10602	0.946416	1.07382	0.341783	0.400337	0.382462	0.430028	0.0703486	0.0263683	0.0709628	0.0611853	0.0366079	0.0708057	0.0528992	0.0429168	0.0168863	0.00504875	0.0383945	0.0219182	0.0168354	0.00194094	0.0241554	0.021955	-0.0953731	0.0879506	-0.114446	-0.102712	0.0501898	-0.0426383	0.162239	0.103215									-0.00371128	-0.108579	0.00377575	0.132727					0.129629	0.00829703	0.0656393	0.0417364					0.0613256	0.49747	0.426471	0.502574	0.589591	0.846081	0.435154	0.991942	0.997211	0.50253	0.573529	0.497426	0.410409	0.153919	0.564846	0.00805765	0.00278946	0.132727	0.448615	1	4	49.1252	49.7123	49.1252	49.7123	0.999734	0.976368	0.997951	0.990482	51.3271	0.130768	0.136495	0	1	1	1	0.00938816			1	0.106037	0.666181	0.49747	1	-0.243249	0.499991
DCTN4	Q9UJW0	689	14	22	12	16	7.9022	7.9159	1	1	0.972983	0.973473	1.16027	1.16966	1.15015	1.14906	1.01331	1.02071	1.0916	1.04064	0.828817	0.82474	0.881986	0.83264	0.612848	0.539016	0.60051	0.552491	0.62778	0.669405	0.635339	0.615672	0.427646	0.326607	0.443097	0.3557	0.113755	0.0619802	0.0972772	0.0707212	-0.0395137	-0.0387875	-0.0126433	-0.0256246	0.107377	0.0278904	0.0897017	0.0137533	-0.0293403	0.0356238	0.0172686	-0.120718	0.0512071	0.123105			-0.0391506	-0.019134	0.0676335	0.0517275	0.00314177	-0.051725	0.087156		0.000513477	0.00917911	0.0562053	0.0537036	0.0459365	0.0975716	0.0508393		0.0448499	0.340107	0.41991	0.75987	0.706363	0.513252	0.293646	0.816486	0.425781	0.659893	0.58009	0.24013	0.293637	0.486748	0.706354	0.183514	0.574219	0.087156	0.761683	1	7	55.4079	53.4115	54.762	54.4097	0.951289	0.93365	0.96262	0.959527	65.9477	0.177678	0.221754	0.176152	0.878033	1	1	0.0839992			1	0.0632713	0.819346	0.340107	1	-0.519732	0.499991
DCTN5	Q9BTE1	154	4	8	4	4	7.4178	7.6104	1	1	0.940617	0.977748	1.16962	1.17349	1.2115	1.18566	1.10563	1.06847	1.15737	1.11598	0.90258	0.908909	0.9543	0.940005	0.720038	0.62906	0.667941	0.604094	0.719759	0.703111	0.730101	0.673637	0.516712	0.386609	0.502158	0.374638	0.126089	0.0710051	0.125062	0.0922377	-0.0883205	-0.0324653	0.0507564	0.0148829	0.0659849	0.0627656	0.0803885	0.0485321	-0.108353	-0.0584255	0.0205837	-0.0617807	-0.041219	-0.0453768			-0.0603929	0.0328196	0.0643753	0.0644603	-0.0833894	-0.0205985	-0.0432979		0.0394956	0.0253663	0.00227635	0.0225258	0.0353043	0.0582405	0.00294001		0.0265927	0.248028	0.645462	0.765594	0.76588	0.1762	0.407227	0.311749	0.970834	0.751972	0.354538	0.234406	0.23412	0.8238	0.592773	0.688251	0.0291664	-0.0833894	0.563156	1	5	58.5199	54.9969	55.8777	54.8795	0.926516	0.893233	0.923571	0.927096		0.145374	0.270754	-1.37986	0.529694	1	1	0.098547			1	-0.0967746	0.711183	0.248028	1	-0.685456	0.499991
DCTN6	O00399	316	10	10	7	6	7.9598	8.3598	1	1	1.04961	1.03732	1.15871	1.23657	1.1591	1.20354	1.08714	1.06018	1.14746	1.08836	0.885453	0.878707	0.960311	0.911161	0.637021	0.551718	0.637756	0.582063	0.664296	0.777984	0.661334	0.655291	0.465907	0.360316	0.47592	0.379932	0.167681	0.0932318	0.147575	0.114249	0.0698483	0.052867	0.000484924	-0.0390575	0.0778998	0.0378477	0.117085	0.0523242	0.00166298	0.0772463	-0.00644693	-0.247605	0.0306757	0.0764786	-0.184272		0.0613577	-0.0192863	0.0578737	0.0847044	0.0394546	-0.127026	0.0535772	-0.184272	0.0120076	0.0279607	0.0283211	0.0457924	0.0534454	0.170525	0.0323876		0.0529199	0.716682	0.42798	0.705741	0.783785	0.64443	0.124056	0.691944	0.694955	0.283318	0.57202	0.294259	0.216215	0.35557	0.875944	0.308056	0.305045	-0.184272	0.92243	1	8	54.351		53.7051	53.4115	0.921203		0.971404	0.96643	63.7752	0.281513	0.3216	-0.792685		1	1	0.130457	1		1	-0.191446	0.935773	0.283318	1	0.264391	0.499991
DCTPP1	Q9H773	88	3	1	2	1	6.8963	6.4118	1	1	1.1249	1.16942	1.14877	1.38502	1.06974	1.19932	1.19571	0.992979	1.06764	0.943245	1.04094	0.875319	0.919792	0.94578	0.734171	0.716415	0.837867	0.70983	0.71653	0.566599	0.638565	0.574801	0.543358	0.265902	0.609138	0.229178	0.371208	0.221962	0.343171	0.190539	0.169799	0.225796	-0.102834	-0.207696	-0.163439	-0.0741303	-0.178513	0.111695	0.190604	-0.0133222	-0.166193	0.0207335	0.164865	-0.214422	-0.113298	-0.220225	0.197797	-0.155265	-0.118785	-0.0334089	0.0886407	-0.0727297	-0.0247789	-0.166761	0.0395957	0.0741486	0.0631509	0.205208	0.144197	0.132177	0.268196	0.0756088	0.125285	0.951593	0.090409	0.148396	0.381588	0.784744	0.257773	0.411488	0.0766864	0.0484069	0.909591	0.851604	0.618412	0.215256	0.742227	0.588512	0.923314	0.197797	0.0194769	1	1	52.5308	52.9418	51.0041	52.3546	0.883096	0.902768	0.886467	0.947348	60.2521	0.599039	0.437207	-1.05691	0.272987	0	0	0.266855			0	0.167101		0.0484069	0	1.32883
DCUN1D1	Q96GG9	384	12	7	7	5	7.6843	7.9523	1	1	0.985412	1.10619	1.14572	1.27265	1.1372	1.34634	1.10372	1.21118	1.12852	1.23353	0.861575	0.92147	0.864564	0.944249	0.266584	0.21165	0.225369	0.240658	0.0871136	0.11113	0.0979744	0.107961	0.0489692	0.0254969	0.05611	0.0448562	0.0286347	0.0165137	0.0243649	0.016559	-0.0212007	0.145598	-0.0107726	0.081212	0.0320539	0.0263799	0.00499576	0.0352295	-0.242302	0.185304							0.0621984	0.0352197	0.0292169	0.0201126	-0.0284992				0.117944	0.0650429	0.00401214	0.0213785	0.302363				0.102148	0.662116	0.593893	0.578153	0.554011	0.42374	0.666219	0.997119	0.223092	0.337884	0.406107	0.421847	0.445989	0.57626	0.333781	0.00288121	0.776908	0.0621984	0.533474	1	1	51.65	51.8262	51.239	51.7087	0.992801	0.974445	0.998292	0.979036	53.6758	0.152568	0.14792	-0.264228	0.402649	1	1	0.0204619			1	0.0398502	0.698027	0.337884	1	0.27095	0.499991
DCUN1D3	Q8IWE4	390	11	10	9	7	7.2344	7.2951	1	1	1.01723	1.09239	0.98112	1.08434	1.00313	1.08854	0.412044	0.443316	0.422872	0.441244	0.129402	0.143013	0.142535	0.159954	0.0673199	0.0727241	0.0666995	0.0857664	0.0599521	0.0963212	0.0624132	0.0719731	0.0360712	0.0322112	0.0458805	0.0343046	0.0177948	0.0088359	0.023165	0.0220632	0.0246452	0.127482	0.0320076	0.00557473	0.0374209	-0.00675673		0.16151									0.0760638	0.0187912	0.0153321	0.16151					0.0727169	0.0186909	0.0312383						0.040882	0.654114	0.539162	0.531973	0.780886	0.719908	0.176984	0.866297	0.999472	0.345886	0.460838	0.468027	0.219114	0.280092	0.823016	0.133703	0.000528237	0.16151	0.305128	1	4	46.248	46.5416	46.0718	46.3654	0.999649	0.997438	0.999584	0.998005	49.3307	0.149318	0.151808	-0.176152	0.485504	1	1	0.0133154	1		1	0.133047	0.620578	0.345886	1	0.379122	0.499991
DCUN1D4	Q92564	36	0		0																																																																																																						0	0				0				0
DCUN1D5	Q9BTE7	123	2	4	2	2	6.9474	7.4644	1	1	1.04584	1.10623	0.981368	1.09677	0.970274	1.13186	0.622383	0.76946	0.686094	0.80824	0.551671	0.680995	0.554784	0.679024	0.405856	0.541404	0.43742	0.521187	0.458208	0.570454	0.426586	0.581314	0.276275	0.330073	0.287906	0.319925	0.0191732	0.00378545	0.0341941	0.0338575	0.0646645	0.145652	-0.0164015	0.0454441	0.140603	0.0709377	0.00811968	-0.00418096	0.108052	-0.0549034	-0.103166	0.0272057	0.0594943	-0.0450509			0.105158	0.0145213	0.10577	0.00196936	0.0265741	-0.0379803	0.00722169		0.0572669	0.0437314	0.0492608	0.00869787	0.115227	0.092187	0.0739246		0.0628993	0.607333	0.51503	0.60794	0.502039	0.527488	0.460751	0.507476	0.999826	0.392667	0.48497	0.39206	0.497961	0.472512	0.539249	0.492524	0.000174038	0.10577	0.639337	1	3	51.1803	53.94	50.0646	52.8831	0.954329	0.911474	0.985669	0.981727		0.112396	0.111981	-1.08627	0.637098	0	1	0.0114793			0	0.0807397		0.392667	0	0.606106
DCXR	Q7Z4W1	1269	67	74	17	15	9.4792	9.4962	1	1	0.97945	1.03141	1.23899	1.20733	1.17016	1.2223	1.12825	1.13353	1.15352	1.18051	1.07188	1.09364	1.10167	1.15287	0.89786	0.89566	0.94045	0.934913	0.90599	0.982346	0.895587	0.95663	0.500233	0.498183	0.485459	0.407721	0.0274563	0.0310617	0.034483	0.0368894	-0.0299562	0.044622	-0.082462	0.0177823	0.0319502	0.058591	0.0395469	0.0760934	0.0668612	0.0618813	-0.0166623	-0.0382703	-0.0432525	-0.289094			0.00733291	-0.0323399	0.0452706	0.0578202	0.0643713	-0.0274663	-0.166173		0.0527347	0.0708834	0.0188379	0.0258423	0.00352129	0.0152792	0.173836		0.0515621	0.539257	0.332631	0.726694	0.777995	0.802091	0.356451	0.0225617	0.998672	0.460743	0.667369	0.273306	0.222005	0.197909	0.643549	0.977438	0.00132796	-0.166173	0.317559	1	7	59.1658	59.9879	57.9328	57.874	0.948682	0.868039	0.981617	0.941628	65.0669	0.100041	0.13985	-1.67345	0.0556233	1	1	0.029259			1	-0.174462	0.623643	0.460743	1	-0.157087	0.499991
DDAH1	O94760	1294	48	62	17	17	8.7481	9.0059	1	1	0.989478	1.02898	1.18922	1.20936	1.07816	1.1504	1.15863	1.1304	1.10692	1.0993	1.10055	1.07932	1.05717	1.06207	0.945213	1.00028	0.979028	0.965094	1.01123	1.05342	0.944606	1.06643	0.663249	0.644928	0.661558	0.601868	0.403937	0.460484	0.393354	0.498223	-0.0152605	0.0412136	-0.141445	-0.0721032	-0.0658681	-0.0402451	-0.0580203	-0.023246	0.0507109	-0.0516629	-0.0983215	0.0177062	-0.0036819	-0.0996918	-0.0383027	0.11364	0.0129766	-0.106774	-0.0530566	-0.0406332	-0.000475996	-0.0403076	-0.0516868	0.0376687	0.0399332	0.0490318	0.0181182	0.0245892	0.0723893	0.082044	0.0678892	0.10744	0.0576793	0.572529	0.0769342	0.230416	0.284981	0.497322	0.286503	0.236085	0.701001	0.427471	0.923066	0.769584	0.715019	0.502678	0.713497	0.763915	0.298999	-0.106774	0.157699	1	2	57.052		55.0556	54.2336	0.735944		0.971272	0.820276	57.5511	0.81428	0.758829	-2.40741		1	1	0.432211			0	-0.11872		0.427471	1	-0.113058	0.499991
DDAH2	O95865	644	20	19	9	11	8.0213	8.0253	1	1	1.03699	1.04695	1.1829	1.26908	1.16149	1.22698	1.15649	1.18319	1.21647	1.17659	1.1196	1.13606	1.16731	1.12639	0.930247	0.906569	0.942955	0.921349	0.857188	0.900417	0.86436	0.878508	0.346859	0.282884	0.352815	0.270149	0.0764657	0.0273612	0.0697943	0.0507055	0.0523963	0.0661981	-0.0263548	-0.048679	0.0729486	-0.00807518	0.0602011	-0.0123361	0.0195746	0.0233321	0.012021	-0.0355373	0.0245647	-0.0664578			0.0592972	-0.0375169	0.0324367	0.0239325	0.0214534	-0.0117582	-0.0209465		0.0097594	0.0157856	0.0572925	0.0512915	0.00265691	0.0336288	0.0643626		0.0335396	0.6304	0.416444	0.572397	0.553572	0.548056	0.47361	0.453074	0.973199	0.3696	0.583556	0.427603	0.446428	0.451944	0.52639	0.546926	0.0268005	0.0592972	0.01328	1	1	57.2869	56.6997	56.5235	56.3474	0.941426	0.912952	0.97535	0.975365	61.0741	0.175481	0.190755	-0.557816	0.210387	1	1	0.0519134			1	0.0371276	0.266496	0.3696	1	0.248316	0.499991
DDB1	Q16531	2311	66	82	39	42	8.6578	8.8559	1	1	0.906381	0.88444	1.16255	1.08085	1.21443	1.08001	1.03905	0.949922	1.09405	0.967831	0.921957	0.894436	1.05387	0.967197	0.833361	0.815544	0.849871	0.836242	1.05348	1.05085	1.05489	1.09736	0.77913	0.665306	0.737103	0.64402	0.0224852	0.0185539	0.0247437	0.0251079	-0.141811	-0.177164	0.0629899	-0.00112656	0.0744213	0.0269464	0.192927	0.112832	0.0283013	0.036157	0.00193199	0.0624766	-0.0799969	-0.0469112			-0.159488	0.0309317	0.0506838	0.152879	0.0322291	0.0322043	-0.0634541		0.0249985	0.0453372	0.0335698	0.0566361	0.0055548	0.0428115	0.0233951		0.0331861	0.0317738	0.652951	0.738955	0.96329	0.65897	0.658856	0.212826	0.998116	0.968226	0.347049	0.261045	0.0367102	0.34103	0.341144	0.787174	0.00188385	-0.159488	0.0120485	1	1	61.5145		60.6338	61.0448	0.934204		0.906742	0.974416	64.9495	0.100001	0.138364	-0.675251		1	1	0.0205196			1	-0.168188	0.263251	0.0317738	1	-1.45855	0.499991
DDB2	Q92466	316	5	8	5	7	7.5777	7.8278	1	1	0.927425	0.958401	0.968313	1.08233	1.04002	1.12281	0.975206	0.897621	0.937817	0.949019	0.887423	0.843163	0.960779	0.851104	0.623192	0.651325	0.63395	0.633518	0.666068	0.782383	0.506336	0.657708	0.380892	0.353043	0.295774	0.325937	0.0537636	0.0602989	0.0647067	0.0655779	-0.108697	-0.0612983	0.10307	0.0529757	-0.0564008	0.080331	0.114581	0.0135223	0.0246916	-0.0399923	-0.395575	-0.250428	-0.364889	-0.115249			-0.0849978	0.0780228	0.0119651	0.0640517	-0.00765035	-0.323002	-0.240069		0.0335161	0.0354219	0.096684	0.0714594	0.0457385	0.102634	0.176522		0.0802823	0.162026	0.818268	0.556605	0.77375	0.463724	0.00140058	0.00756793	0.980291	0.837974	0.181732	0.443395	0.22625	0.536276	0.998599	0.992432	0.0197087	-0.563071	0.115649	2	6	56.5823	56.8759	54.351	55.7015	0.937482	0.954962	0.983935	0.988667		0.105214	0.182917	-1.70281	0.132685	1	1	0.0570313			1	-0.546925	0.542319	0.162026	1	-0.877413	0.499991
DDC	P20711	1004	25	25	17	16	8.5531	8.5861	1	1	0.928622	0.97812	1.22406	1.16569	1.29345	1.13361	1.10033	1.11624	1.24206	1.12505	1.0653	1.14034	1.2426	1.18536	0.91593	0.954402	0.963259	0.985896	0.879963	0.988345	0.923152	1.02736	0.342645	0.300376	0.343543	0.335395	0.0198897	0.0109735	0.0220855	0.0157063	-0.106837	-0.0319161	0.0795478	-0.0402581	0.174798	0.0113337	0.222098	0.0558503	0.0726866	0.0468395	0.0691248	0.0558495	0.00377957	0.159091			-0.0693764	0.0196448	0.093066	0.138974	0.059763	0.0624872	0.0814353		0.0529768	0.0847156	0.115587	0.117555	0.0182767	0.00938704	0.109822		0.0726171	0.240723	0.579943	0.825084	0.913084	0.728553	0.737484	0.794573	0.997214	0.759277	0.420057	0.174916	0.0869161	0.271447	0.262516	0.205427	0.00278597	0.138974	0.14547	1	4	57.8153	57.5805	57.463	57.874	0.967854	0.934067	0.877573	0.918063	61.309	0.116062	0.130024	-0.0293587	0.91263	1	1	0.0154316			1	0.111899	0.561504	0.240723	1	-0.755541	0.499991
DDHD1				3		3		6.5203		1		0.937586		1.08001		1.04737		0.763368		0.744676		0.340222		0.381333		0.047832		0.113298		0.0699608		0.0561706		0.0139671		0.0156558		0.0169481		0.012286		-0.0929764		-0.0442852		-0.0357676		0.164575									-0.0929764	-0.0442852	-0.0357676	0.164575																														0.164575		1	4		48.5967		49.0664		0.997435		0.999779	53.0299	0.117848	0.111889	0.469739		0	0	0.012286			0	0.135924			0	-0.939658
DDHD2	O94830	194	3	5	3	5	6.6142	6.7346	1	1	0.95038	0.984904	1.16402	1.18505	1.11601	1.19313	0.973621	1.05586	1.0807	1.08049	0.855784	0.949088	0.89749	0.957303	0.593774	0.735089	0.688345	0.703919	0.57013	0.702262	0.597473	0.680118	0.27594	0.259717	0.233126	0.241405	0.019852	0.0315839	0.020368	0.0478851	-0.073424	-0.0219444	-0.0607714	0.00980756	0.150531	0.0332721	0.0686504	0.0124343	0.213217	-0.0625103	0.0675836	-0.0462246	-0.243247	-0.105484			-0.0476842	-0.0254819	0.0919014	0.0405423	0.0753533	0.0106795	-0.174366		0.0364016	0.0499069	0.0829143	0.0397508	0.194969	0.0804746	0.0974129		0.0831185	0.349998	0.418205	0.768828	0.628532	0.727551	0.534513	0.088883	0.987797	0.650002	0.581795	0.231172	0.371468	0.272449	0.465487	0.911117	0.0122026	-0.174366	0.0745891	1	7	55.173	55.2905	55.2905	55.4079	0.979658	0.969908	0.992643	0.977034	63.9513	0.100475	0.13251	0.117435	0.292893	1	1	0.0257179			1	-0.18215	0.499856	0.349998	1	-0.586307	0.499991
DDI2	Q5TDH0	1053	22	22	16	17	8.0092	7.9952	1	1	1.05533	1.06116	1.15366	1.18119	1.15526	1.17585	1.06577	1.03744	1.12429	1.05303	0.888962	0.861616	0.93557	0.862435	0.568248	0.537811	0.533936	0.531122	0.280515	0.334842	0.289308	0.335692	0.102621	0.100554	0.0915522	0.115707	0.0370791	0.0529046	0.0288224	0.0603864	0.0776913	0.0856478	0.00200714	-0.00653337	0.0771185	0.0215242	0.0737237	0.0013697	-0.0898554	-0.0180564	0.0445268	0.0036578					0.0816696	-0.00226312	0.0493214	0.0375467	-0.0539559	0.0240923			0.00562608	0.00603906	0.0393111	0.051162	0.0507695	0.0288987			0.0303011	0.742472	0.492723	0.653917	0.618643	0.33259	0.576913	0.5606	0.246054	0.257528	0.507277	0.346083	0.381357	0.66741	0.423087	0.4394	0.753946	0.0816696	0.00236566	1	1	53.0005	52.7069	52.7656	52.472	0.994433	0.996995	0.998485	0.998687	57.1988	0.183473	0.158414	-0.23487	0.375305	1	1	0.0446044			1	0.0581227	0.0918383	0.257528	1	0.422856	0.499991
DDO	Q99489	485	6	5	6	4	7.2037	7.5217	1	1	0.941522	0.962536	1.20132	1.08244	1.14998	1.06035	1.00853	0.939951	1.10537	0.980376	0.902886	0.868854	0.993561	0.849052	0.630834	0.661741	0.691152	0.665055	0.631095	0.720035	0.660796	0.701937	0.387083	0.438879	0.388903	0.40814	0.253156	0.307846	0.264923	0.331592	-0.0869329	-0.0550874	-0.0630185	-0.0297458	0.132272	0.0607498	0.138065	-0.03326	0.131743	0.0072052	0.0663489	-0.0367258	0.0067668	-0.10476	0.065549	0.1072	-0.0710102	-0.0463822	0.0965108	0.0524024	0.0694743	0.0148115	-0.0489966	0.0863745	0.0225182	0.0235273	0.0505737	0.121145	0.0880618	0.0728848	0.0788614	0.0294516	0.060878	0.170807	0.264481	0.897657	0.760932	0.824159	0.58041	0.253252	0.873746	0.829193	0.735519	0.102343	0.239068	0.175841	0.41959	0.746748	0.126254	0.0965108	0.437705	1	3	51.8849	50.6518	53.2354	51.8262	0.974741	0.772208	0.956766	0.976161	54.9675	0.585439	0.539749	1.26242	0.309943	1	1	0.280501			1	0.0720502	0.663115	0.170807	1	-0.768287	0.499991
DDOST	P39656	936	32	27	17	14	8.7312	8.8161	1	1	0.913492	1.0195	1.42721	1.19319	1.36796	1.19158	1.03229	1.16943	1.28342	1.12749	0.947439	1.04129	1.23595	1.10333	0.620038	0.580205	0.596753	0.58806	0.234561	0.315386	0.275095	0.260439	0.0719578	0.0424041	0.0953331	0.0841025	0.0347695	0.019587	0.0384061	0.0312828	-0.130536	0.0278598	-0.0611781	-0.00194474	0.314144	-0.0526839	0.383518	0.0834974	-0.0552239	0.0194012	0.229971	-0.276174					-0.0513383	-0.0315614	0.13073	0.233508	-0.0179113	-0.0231015			0.112003	0.0418843	0.259386	0.212146	0.0527679	0.357898			0.172681	0.389596	0.431488	0.759932	0.890217	0.460968	0.449719	0.998524	0.977706	0.610404	0.568512	0.240068	0.109783	0.539032	0.550281	0.00147567	0.0222939	0.233508	0.159708	1	4	53.2354	53.2354	53.2354	53.1767	0.959934	0.977003	0.896502	0.962793	56.1419	0.15809	0.190439	-0.0293587	0.42265	1	1	0.0271782			1	0.200613	0.569278	0.389596	1	-0.614815	0.499991
DDRGK1	Q96HY6	519	11	11	8	6	7.6284	7.9936	1	1	1.04655	1.07412	1.04291	1.35807	0.945068	1.17618	0.872851	0.976321	0.842068	0.895807	0.729929	0.741917	0.651158	0.717997	0.716202	0.663789	0.676195	0.690046	0.632046	0.74451	0.574925	0.687619	0.4632	0.395744	0.442828	0.43164	0.334445	0.330314	0.30896	0.329255	0.0656432	0.103152	-0.142125	-0.207456	-0.051799	-0.124168	-0.164747	-0.0472807	-0.0829285	0.0559667	-0.136655	-0.114682	-0.0648889	0.125258	-0.114347	-0.00463288	0.0843975	-0.174791	-0.0879833	-0.106014	-0.0134809	-0.125668	0.0301846	-0.05949	0.0265226	0.0461957	0.0511722	0.0830613	0.0982137	0.0155377	0.134454	0.0775797	0.0665921	0.860073	0.019821	0.130571	0.090913	0.429403	0.0599119	0.654315	0.21965	0.139927	0.980179	0.869429	0.909087	0.570597	0.940088	0.345685	0.78035	-0.174791	0.552994	1	2	49.5362	49.3013	47.4223	48.949	0.985364	0.77276	0.930299	0.971538	54.6739	0.64292	0.553236	-1.23307	0.251431	1	1	0.319107			1	-0.182549	0.705792	0.139927	1	0.444139	0.499991
DDT	P30046	697	32	39	9	12	9.0685	9.1851	1	1	1.01434	1.12152	1.18521	1.25028	1.25832	1.27735	0.953705	1.15809	1.14517	1.17091	0.932143	1.12344	1.19664	1.19047	0.799102	0.926156	0.875207	0.99359	0.946673	1.17497	0.995913	1.16945	0.688455	0.685351	0.606722	0.715145	0.571927	0.598167	0.552208	0.64784	0.0205414	0.16546	0.0863556	0.0309023	0.263949	0.0158789	0.36037	0.0836086	0.131245	0.101396	0.0731539	-0.00678884	-0.182328	0.0613929	-0.0506207	0.11509	0.0930009	0.0586289	0.139914	0.221989	0.116321	0.0331825	-0.0604675	0.0322344	0.102473	0.0392114	0.175412	0.1957	0.0211062	0.056528	0.172337	0.117175	0.109993	0.817768	0.718754	0.908264	0.976566	0.868897	0.629204	0.275262	0.625658	0.182232	0.281246	0.0917363	0.0234344	0.131103	0.370796	0.724738	0.374342	0.221989	0.240976	1	4	50.0059		52.6482		0.61768	0.5085	0.738835					2.64228		1	1	0.585047			0	0.189804		0.182232	1	0.511259	0.499991
DDX1	Q92499	1988	64	70	37	32	8.3623	8.4762	1	1	0.958551	0.971604	1.12011	1.11955	1.17078	1.11936	0.923708	0.900831	0.979388	0.902711	0.399304	0.392366	0.439374	0.407638	0.033809	0.0382272	0.0387459	0.0495111	0.0184587	0.0705307	0.0207172	0.0301485	0.013259	0.0149416	0.0144062	0.0175456	0.0120119	0.00981162	0.00897048	0.0122201	-0.0610723	-0.0415603	0.0638266	-0.000251095	0.0844429	0.00300851	0.137959	0.0550887									-0.0513163	0.0317878	0.0437257	0.096524					0.0137971	0.0453098	0.0575828	0.0585984					0.043822	0.423563	0.547558	0.565258	0.641225	0.851069	0.0342506	0.743285	0.422176	0.576437	0.452442	0.434742	0.358775	0.148931	0.965749	0.256715	0.577824	0.096524	0.224489	1	4	49.36	49.2426	49.5949	49.4187	0.999519	0.998723	0.996843	0.99981	51.8555	0.116734	0.112822	0.205511	0.19171	1	1	0.0105953			1	0.0720626	0.592321	0.423563	1	-0.614644	0.499991
DDX17	Q92841	1839	55	63	29	31	8.476	8.6122	1	1	0.981508	0.998536	1.08454	1.13468	1.03217	1.121	0.774131	0.776135	0.751826	0.754764	0.211945	0.201733	0.204469	0.200602	0.0210803	0.0138073	0.022463	0.0224071	0.0165199	0.0359274	0.0189313	0.0207142	0.0111449	0.0101903	0.0150159	0.0122743	0.00740744	0.00817619	0.00892955	0.00943599	-0.0269285	-0.00211325	-0.0713988	-0.0174982	-0.0421806	-0.0402811	-0.0518092	-0.0081128									-0.0145209	-0.0444485	-0.0412308	-0.029961					0.0175471	0.0381135	0.00134314	0.030898					0.0219754	0.471061	0.412165	0.418416	0.440487	0.964757	0.0782615	0.948113	0.874916	0.528939	0.587835	0.581584	0.559513	0.0352432	0.921739	0.0518871	0.125084	-0.0444485	0.579937	1	2	48.2444	48.1857	47.9508	48.127	0.99904	0.999693	0.998047	0.999891	50.7986	0.11064	0.109333	-0.176152	0.198216	1	1	0.00779181			1	-0.0602311	0.719801	0.471061	1	-0.327581	0.499991
DDX19A	Q9NUU7	1171	35	9	21	4	8.1876	7.6951	1	1	0.993489	1.00998	1.13176	1.16676	1.15286	1.15055	0.89675	0.956333	0.941642	0.945191	0.404838	0.465605	0.407229	0.437786	0.0332838	0.01138	0.0323942	0.0276172	0.0237506	0.0401732	0.0255705	0.0180573	0.0122325	0.0110946	0.0162905	0.0124797	0.010556	0.0112742	0.0102016	0.0115789	-0.00942386	0.0143247	0.0266579	-0.0201766	0.0704737	-0.0169066	0.00849661	-0.0888793									0.00245041	0.00324064	0.0267836	-0.0401913					0.0167928	0.033117	0.0617872	0.0688552					0.045138	0.503194	0.504224	0.534861	0.447784	0.967652	0.0550756	0.824056	0.492963	0.496806	0.495776	0.465139	0.552216	0.0323478	0.944924	0.175944	0.507037	-0.0401913	0.756985	1	4	49.36	49.7123	49.2426	49.5362	0.999297	0.998814	0.99907	0.999408	51.9729	0.11072	0.10631	-0.146794	0.587607	1	1	0.0108903			1	-0.056236	0.817067	0.496806	1	-0.195178	0.499991
DDX19B				1		1		7.4042		1		1.00888		1.13793		1.07471		0.703873		0.638603		0.137849		0.136907		0.00437847		0.0324657		0.0590879		0.0253983				0.01219				0.00847518		0.0127503		-0.0824675		-0.140396											0.0127503	-0.0824675	-0.140396																															-0.140396		1	3		47.7159		47.4223		0.999235		0.999093	50.2114	0.127227	0.113573	-0.293587		0	0	0.00847518			0	-0.150272			0	-0.114823
DDX20	Q9UHI6	116	2		2		6.5605		1		1.0999		0.82769		0.888283		0.477052		0.502565		0.232486		0.261245		0.130333		0.110251		0.0633328		0.0864302		0.0343677		0.0543331		0.046662		0.021006		0.137374		0.10193		0.0751631		0.168262										0.137374	0.10193	0.0751631	0.168262																														0.168262		1	4	46.3067		46.0718		0.99723		0.999612		52.5601	0.140479	0.128388	-0.23487		0	0	0.021006			0	0.139384			0	0.857439
DDX21	Q9NR30	164	1	4	1	3	7.0376	6.8032	1	1	1.09126	1.11116	1.29226	1.45245	1.53729	1.5792	0.860974	0.835894	1.05766	1.12422	0.387368	0.425625	0.582417	0.43393	0.285254	0.193127	0.257235	0.252792	0.263987	0.299532	0.319122	0.263317	0.105096	0.102557	0.108408	0.111551	0.013227	0.0356978	0.0378491	0.0355096	0.125998	0.152073	0.250494	0.120706	0.296828	0.427535	0.588346	0.0278788	-0.149158	0.388404	0.273642	-0.185912					0.139035	0.1856	0.362182	0.308113	0.119623	0.0438652			0.018438	0.0917742	0.092424	0.39631	0.380114	0.324954			0.217336	0.679893	0.732761	0.88102	0.844658	0.656429	0.558918	0.610308	0.987044	0.320107	0.267239	0.11898	0.155342	0.343571	0.441082	0.389692	0.0129559	0.362182	0.0177858	1	3	48.949	48.949	49.7123	49.3013	0.959994	0.94478	0.948608	0.952071	51.7968	0.244651	0.248132	0.557816	0.113156	0	0	0.0244624			0	0.321365		0.320107	0	0.8704
DDX23	Q9BUQ8	1061	15	25	15	20	7.5273	7.7452	1	1	0.987838	1.00647	1.07417	1.09511	1.14406	1.10087	0.778526	0.769683	0.873232	0.806618	0.335982	0.363492	0.398381	0.401461	0.1113	0.131635	0.108215	0.133367	0.0405296	0.110716	0.0478098	0.0830469	0.029196	0.0371464	0.0355415	0.049061	0.0342259	0.0387118	0.0344116	0.0512897	-0.0176531	0.00930545	0.0909409	0.0075657	0.165618	0.0676206	0.245763	0.143333									-0.00417381	0.0492533	0.11662	0.194548					0.0190626	0.0589551	0.0692949	0.0724293					0.0549355	0.48822	0.635855	0.791307	0.905684	0.469404	0.268191	0.983798	0.917746	0.51178	0.364145	0.208693	0.0943164	0.530596	0.731809	0.0162022	0.0822538	0.194548	0.0760436	1	4	48.6554	48.5967	49.0077	48.8903	0.998776	0.998804	0.998819	0.998719	52.384	0.14624	0.146519	0.322946	0.0389255	1	1	0.0364689			1	0.164052	0.502018	0.48822	1	-0.246858	0.499991
DDX27	Q96GQ7	144	2	2	2	2	7.3414	6.5486	1	1	1.12373	0.970395	1.14254	1.19503	1.30023	1.35331	1.02594	0.749493	0.968275	0.978109	0.64039	0.49699	0.579398	0.481598	0.236883	0.123198	0.209363	0.128459	0.0893393	0.311731	0.150024	0.0926478	0.0606769	0.0482401	0.0825942	0.0539394	0.0617932	0.0263664	0.0471623	0.0412823	0.168299	-0.0433566	0.186527	0.179451	-0.0834526	0.38408	-0.144394	-0.0453883	-0.178167		0.747831	-1.75047					0.0624712	0.182989	0.150314	-0.0948911	-0.178167	-0.50132			0.149663	0.00500282	0.330596	0.0700075		1.76657			0.464367	0.554455	0.655272	0.628804	0.417673	0.448621	0.143059	0.744389	0.610726	0.445545	0.344728	0.371196	0.582327	0.551379	0.856941	0.255611	0.389274	-0.50132	0.649157	1	6	50.4757	49.1839	49.8298	49.4775	0.995983	0.981156	0.990698	0.990004	53.3822	0.183757	0.172444	-0.176152	0.817087	0	1	0.0440798	1	55.5	0	-0.488976		0.445545	0	0.273079
DDX28	Q9NUL7	90	1	3	1	3	6.7366	6.8401	1	1	1.07495	0.962995	0.847873	0.935573	0.818258	0.935399	0.516549	0.442843	0.423185	0.47722	0.253449	0.23453	0.219608	0.257342	0.120104	0.123371	0.141221	0.129561	0.0839694	0.141124	0.101952	0.104528	0.0759219	0.0446315	0.0640921	0.0524086		0.0220568	0.0380866	0.0346383	0.104269	-0.0544005	-0.0512916	-0.000267991	-0.287618	0.107858	-0.206767	0.133914									0.0249342	-0.0257798	-0.0898799	-0.0364263					0.112196	0.0360791	0.279644	0.240897					0.167204	0.552894	0.445325	0.316896	0.423029	0.787207	0.342164	0.486562	0.983686	0.447106	0.554675	0.683104	0.576971	0.212793	0.657836	0.513438	0.0163136	-0.0898799	0.58871	1	3	46.6003	46.3067	45.6608	46.4829	0.997169	0.997691	0.998845	0.998755	51.9729	0.150353	0.160331	-0.381663	0.474076	0	0	0.0220568			0	-0.102866		0.447106	0	-0.0197688
DDX39A	O00148	190	4	8	4	5	7.7122	7.8409	1	1	1.03682	0.996278	1.01463	1.04439	0.968409	1.00621	0.57518	0.589172	0.549523	0.548895	0.17555	0.137225	0.150627	0.145207	0.0624641	0.0352492	0.0709841	0.0548728	0.0399597	0.0658548	0.0343606	0.0422706	0.0377978	0.0169367	0.0264976	0.018332	0.0239464	0.00562041	0.0143807	0.0149865	0.0521648	-0.0053802	-0.0672638	-0.0537321	-0.0658329	-0.102159	-0.220901										0.0233923	-0.060498	-0.0839958	-0.220901					0.0406905	0.00956832	0.0256863						0.025315	0.524166	0.437752	0.413951	0.428426	0.849989	0.140677	0.304179	0.805911	0.475834	0.562248	0.586049	0.571574	0.150011	0.859323	0.695821	0.194089	-0.220901	0.733542	1	4	47.1875	47.2462	46.7765	46.8939	0.999249	0.998807	0.998756	0.998777	50.5637	0.127413	0.120899	-0.381663	0.0283344	1	1	0.0146836			1	-0.225821	0.804804	0.475834	1	-0.0317984	0.499991
DDX39B	Q13838	1034	18	18	8	7	8.9303	8.9283	1	1	0.965454	1.05852	1.22992	1.25142	1.27393	1.28168	1.12328	1.14535	1.22835	1.22394	1.03961	1.09727	1.1114	1.13565	0.645003	0.559555	0.568145	0.611049	0.125313	0.20562	0.138635	0.203844	0.0219068	0.023442	0.0267799	0.022722	0.0102208	0.0102451	0.0118799	0.0118788	-0.0507199	0.0820457	0.0507209	0.034477	0.129006	0.0957505	0.0963362	0.0495997	-0.183048	0.127008		-0.0125165					0.0156629	0.0425989	0.112378	0.0729679	-0.0280198	-0.0125165			0.0938794	0.0114861	0.0235148	0.0330477	0.219243				0.0762341	0.562135	0.664068	0.861712	0.76397	0.389982	0.744745	0.88068	0.973907	0.437865	0.335932	0.138288	0.23603	0.610018	0.255255	0.11932	0.0260932	0.112378	0.0157458	1	3	53.2354	53.0592	53.0592	53.2941	0.983995	0.974275	0.976245	0.961745	55.2024	0.136121	0.134406	0.0293587	0.859972	1	1	0.0102329			1	0.0869406	0.28795	0.437865	1	-0.0921001	0.499991
DDX3X	O00571	1681	46	42	30	27	8.0432	8.228	1	1	0.937942	0.89516	0.76714	0.797482	0.804037	0.79832	0.143571	0.138737	0.157194	0.146472	0.0448713	0.0358715	0.0558026	0.0474056	0.0212768	0.0172593	0.021186	0.0221481	0.0132348	0.0766816	0.0137191	0.0196152	0.00556148	0.00835562	0.00919839	0.0115571	0.0064658	0.0075308	0.00821284	0.0119545	-0.0924296	-0.159782	0.0677721	0.00151373	0.130783												-0.126106	0.0346429	0.130783						0.0476253	0.0468518							0.0472385	0.35827	0.539854	0.618403	0.843261	0.694068	0.00888234	0.946187	0.917477	0.64173	0.460146	0.381597	0.156739	0.305932	0.991118	0.0538131	0.0825226	0.130783	0.2065	1	3	44.7213	44.7801	45.1324	45.0149	0.999629	0.999257	0.999106	0.999582	47.2168	0.120936	0.119461	0.322946	0.0389255	1	1	0.0069983			1	0.104213	0.587916	0.35827	1	-1.19812	0.499991
DDX4				0		0																																																																																																					0	0				0				0
DDX41	Q9UJV9	178	2	3	2	3	6.6275	6.7624	1	1	1.13332	0.956891	0.790557	0.907988	0.964572	0.936028	0.521719	0.376511	0.463671	0.463866	0.278392	0.201691	0.27034	0.182233	0.173372	0.0990025	0.164551	0.0971206	0.159085	0.110782	0.139093	0.0737587	0.070613	0.0225949	0.0771552	0.0341549	0.0492251	0.00408905	0.0352848	0.0208772	0.180557	-0.0635738	0.28702	0.0438799	-0.170171	0.301015	-0.0423412	-0.146357	-0.0753367		-0.193745						0.0584916	0.16545	0.065422	-0.094349	-0.0753367	-0.193745			0.172627	0.171926	0.333179	0.0735502					0.18782	0.547995	0.633152	0.553643	0.422929	0.457706	0.214243	0.769126	0.96192	0.452005	0.366848	0.446357	0.577071	0.542294	0.785757	0.230874	0.03808	-0.193745	0.537958	1	6	46.3654	46.0131	46.248	46.1893	0.996008	0.994662	0.993566	0.999789	52.0904	0.152424	0.162605	0.0293587	0.88453	0	1	0.0266571	1		0	-0.200337		0.452005	0	0.242032
DDX42	Q86XP3	1122	18	27	15	23	7.7724	7.798	1	1	1.00329	0.982669	1.07188	1.08518	1.05314	1.11007	0.227834	0.256739	0.224014	0.285083	0.0363292	0.0705672	0.04246	0.0806694	0.0260767	0.0483704	0.0299414	0.0571857	0.0220873	0.0638511	0.0243272	0.0548662	0.0113825	0.01655	0.0138579	0.019996	0.0140911	0.0109296	0.00864784	0.0139303	0.00474383	-0.0252219	-0.0254497	0.0327186	-0.0243979	0.151077											-0.0102391	0.00363446	0.0633397						0.021189	0.0411312	0.12408						0.0621333	0.478813	0.507524	0.628464	0.85388	0.865956	0.418433	0.915254	0.184033	0.521187	0.492476	0.371536	0.14612	0.134044	0.581567	0.0847458	0.815967	0.0633397	0.774222	1	3	45.8957	45.9544	45.837	46.1306	0.999879	0.999119	0.999696	0.998368	47.6279	0.131461	0.132749	0.0587174	0.732739	1	1	0.011289			1	0.0409213	0.827485	0.478813	1	-0.294176	0.499991
DDX46	Q7L014	1440	30	39	25	30	7.7963	7.8443	1	1	1.00035	1.00867	0.981335	1.02636	0.988515	1.02929	0.366766	0.425611	0.364385	0.399966	0.0373366	0.0631893	0.0443859	0.0762511	0.0268322	0.0333538	0.0301849	0.0425061	0.0264557	0.0571764	0.0303339	0.0369335	0.0168897	0.0164919	0.0165821	0.0181762	0.0164133	0.0124505	0.013408	0.0166642	0.000498148	0.0124491	0.0105174	0.00410851	-0.00939754	-0.0896577											0.0064736	0.00731294	-0.0495276						0.00845057	0.00453174	0.0567525						0.0232449	0.513486	0.515234	0.398112	0.903155	0.902799	0.136602	0.616555	0.631312	0.486514	0.484766	0.601888	0.0968449	0.0972008	0.863398	0.383445	0.368688	-0.0495276	0.733215	1	3	46.1306	46.4241	46.0718	46.3067	0.998835	0.999367	0.999594	0.999866	48.9784	0.120833	0.123071	-0.0880762	0.685515	1	1	0.0144319			1	-0.0649975	0.804804	0.486514	1	-0.163791	0.499991
DDX47	Q9H0S4	57	1	2	1	2	7.145	6.6512	1	1	1.09777	1.13425	1.5446	1.60629	1.72573	1.77214	1.46418	1.50432	1.61588	1.50783	1.03844	0.862645	0.939964	0.854563	0.504466	0.275956	0.575676	0.235604	0.415036	0.26644	0.453571	0.156812	0.338059	0.0695154	0.304816	0.0789704	0.0809194	0.0963194	0.0879696	0.0532782	0.134575	0.181733	0.159967	0.141754	0.142223	0.00336536	-0.143734	-0.013581	0.190499	-0.228076	0.128092	-0.76478	-0.149334				0.158154	0.15086	0.072794	-0.0786577	-0.0187883	-0.318344	-0.149334		0.0333456	0.0128788	0.0981869	0.0920324	0.295977	0.631356			0.193963	0.741659	0.732099	0.618323	0.372513	0.468961	0.102967	0.528623	0.0750497	0.258341	0.267901	0.381677	0.627487	0.531039	0.897033	0.471377	0.92495	-0.318344	0.742257	1	6	52.5308	51.3564	52.3546	50.8867	0.778903	0.823554	0.827204	0.887765	54.0868	0.328969	0.270336	-0.322946	0.763918	0	0	0.0706239	1		0	-0.317264		0.258341	0	1.01956
DDX49	Q9Y6V7	166	3	4	3	3	6.3223	6.9039	1	1	0.978013	1.10657	1.44384	1.49588	1.40139	1.50471	1.24506	1.37308	1.38492	1.42906	0.954191	1.01485	0.937971	1.08728	0.438629	0.38224	0.457432	0.386135	0.253798	0.150614	0.282956	0.135914	0.142758	0.0392264	0.145259	0.069684	0.102379	0.0598378	0.0781918	0.0479244	-0.0320737	0.146098	-0.0430531	0.0084917	0.153586	0.0576553	-0.024734	0.0994573	0.0605575	0.0146238	0.156897	-0.148158					0.0570123	-0.0172807	0.105621	0.0373617	0.0375907	0.00436928			0.125987	0.0364477	0.0678333	0.0878165	0.03248	0.215706			0.0943784	0.641395	0.456155	0.747134	0.593989	0.594553	0.51111	0.990401	0.0215575	0.358605	0.543845	0.252866	0.406011	0.405447	0.48889	0.00959914	0.978443	0.105621	0.290276	1	3	52.2372	52.7656	52.1785	52.7069	0.920118	0.898793	0.934887	0.914236	54.2042	0.240021	0.214319	-0.0587174	0.889568	1	1	0.0630581			1	0.0805993	0.619798	0.358605	1	0.230491	0.499991
DDX5	P17844	947	26	28	20	21	8.1561	8.2131	1	1	0.954288	0.995898	1.0042	1.06404	0.984355	1.07965	0.428857	0.410283	0.404867	0.420159	0.0193173	0.0195935	0.0297593	0.0219825	0.00978561	0.00872382	0.0147558	0.0125411	0.0105511	0.0333363	0.0139072	0.0123249	0.00717618	0.00434125	0.00970885	0.00605022	0.00621232	0.0028842	0.00626417	0.00433495	-0.0675038	-0.00593054	-0.0287891	0.0210221	-0.0830487	0.0343153											-0.0367172	-0.0038835	-0.0243667						0.0435389	0.0352218	0.0829889						0.0539165	0.455412	0.495273	0.47037	0.877378	0.944212	0.0679932	0.908489	0.814857	0.544588	0.504727	0.52963	0.122622	0.0557877	0.932007	0.0915109	0.185143	-0.0367172	0.355307	1	1	46.4829	46.4829	46.3654	46.6003	0.997398	0.999117	0.999159	0.999841	48.9784	0.102882	0.106237	0	1	1	1	0.00454826			1	-0.0529758	0.635869	0.455412	1	-0.500747	0.499991
DDX55				1		1		6.5068		1		1.78193		1.22706		2.16646		1.03048		1.94946		0.98801		1.80168		0.890015		1.47273		0.906062		1.55418		0.436682		0.990858		0.197884		0.547984		0.833442		0.820132		0.919754		0.866746		0.726592		0.778472		1.1821		1.46948	0.833442	0.820132	0.919754	0.866746	0.726592	0.778472	1.1821	1.46948																										1.46948		1	8		53.1767		53.8225		0.934814		0.951174	61.1916	0.405563	0.968333	0.645892		0	0	0.197884			0	1.36049			0	6.28787
DDX56	Q9NY93	75	2	2	2	2	6.173	6.5309	1	1	1.04938	1.32987	1.03552	1.61455	1.13929	1.61113	1.09808	1.17418	0.922608	1.97523	0.692014	1.19139	0.579547	1.29258	0.24155	0.854229	0.253573	0.88387	0.182931	1.74612	0.262457	1.09357	0.0968126	0.549635	0.144562	0.782629	0.0807109	0.0929368	0.0590309	0.0965756	0.0695434	0.41129	0.137769	-0.00305837	-0.251194	0.750363	-0.255874	0.117613	0.0700782	0.0492113	0.520778	-0.675112		0.509853			0.240417	0.0673552	0.249584	-0.0691309	0.0596448	-0.0771668	0.509853		0.241652	0.0995799	0.708208	0.264095	0.0147552	0.845622			0.362319	0.795231	0.592856	0.803724	0.40475	0.582414	0.393968	0.959935	0.247345	0.204769	0.407144	0.196276	0.59525	0.417586	0.606032	0.0400645	0.752655	0.509853	0.786963	1	7	50.4757	58.931	48.8903	60.3989	0.981672	0.709101	0.993878	0.612052	66.2413	0.142015	0.306752	-0.0587174	0.994185	0	1	0.0778032			0	0.459946		0.204769	0	1.66134
DDX58	O95786	409	8	11	8	10	6.9472	6.8927	1	1	0.987932	0.945837	1.03521	0.960974	1.08883	0.974766	0.381698	0.35659	0.399602	0.38304	0.116471	0.132185	0.139859	0.14927	0.0708559	0.0752213	0.0732987	0.0825833	0.0446564	0.101062	0.0553611	0.0601286	0.0271534	0.0233848	0.0346965	0.0256986	0.0266571	0.00746206	0.020563	0.0148055	-0.017516	-0.0803369	0.0728538	0.0205598	0.0661353	0.10323											-0.0489265	0.0467068	0.0846826						0.0444211	0.0369775	0.0262298						0.0358761	0.433049	0.563944	0.614631	0.772346	0.623922	0.227775	0.796556	0.848383	0.566951	0.436056	0.385369	0.227654	0.376078	0.772225	0.203444	0.151617	0.0846826	0.280475	1	3	46.248	45.9544	46.4241	46.248	0.998874	0.997815	0.994528	0.997038	48.9784	0.149281	0.1541	0.23487	0.303689	1	1	0.0170596			1	0.0609502	0.617856	0.433049	1	-0.595999	0.499991
DDX59	Q5T1V6	240	3	2	3	2	6.483	6.8226	1	1	1.01171	1.01241	1.16976	1.15728	1.30454	1.19216	1.00812	0.992126	1.1595	1.03124	0.569375	0.587459	0.676555	0.611437	0.171134	0.112528	0.190528	0.156584	0.116497	0.11928	0.142039	0.0911157	0.0486462	0.0380256	0.0721182	0.0572426	0.0388283	0.035377	0.0225655	0.0316792	0.0167922	0.0177921	0.157326	0.0428289	0.201835	0.0557851	0.248829	0.057715	0.154879	0.476658							0.0172921	0.100077	0.12881	0.153272	0.315768				0.000706981	0.0809618	0.103273	0.135138	0.227532				0.109522	0.539574	0.715759	0.767305	0.806133	0.953713	0.384332	0.996652	0.00984462	0.460426	0.284241	0.232695	0.193867	0.0462874	0.615668	0.00334832	0.990155	0.315768	0.444393	1	5	50.0646	50.0646	50.4169	50.2408	0.997114	0.999733	0.979623	0.998736	52.6776	0.173952	0.167498	0.264228	0.095466	0	1	0.0271223	1		0	0.277809		0.460426	0	-0.0793893
DDX6	P26196	832	16	21	12	16	8.0441	8.2388	1	1	0.970475	1.0192	1.13944	1.15127	1.21424	1.1539	0.972164	0.975155	0.997482	0.949832	0.673905	0.662829	0.708719	0.672532	0.183557	0.183684	0.181219	0.197094	0.0171062	0.0753694	0.0255578	0.0387681	0.0176706	0.0164173	0.0189216	0.0200382	0.0238741	0.0171591	0.0138213	0.0177882	-0.0432373	0.0274389	0.0917178	0.00329249	0.0370904	-0.0379589	0.0726687	0.0209657	-0.0184973	0.101661							-0.0078992	0.0475052	-0.000434241	0.0468172	0.0415817				0.0499756	0.0625262	0.0530678	0.0365596	0.0849646				0.0574188	0.489291	0.564092	0.499411	0.563173	0.556166	0.261528	0.741862	0.114208	0.510709	0.435908	0.500589	0.436827	0.443834	0.738472	0.258138	0.885792	0.0475052	0.332903	1	2	50.7105	50.7105	50.828	50.7692	0.99916	0.999749	0.995427	0.999151	53.9106	0.12364	0.109999	0.0880762	0.095466	1	1	0.0158048			1	0.0260615	0.629023	0.489291	1	-0.275922	0.499991
DDX60	Q8IY21	97	0	1	0	1				1		0.921737		1.04319		1.07419		0.655466		0.71061		0.382529		0.36777		0.137479		0.145753		0.149608		0.0434075				0.0158018		0.0162092				-0.117572		0.0422559		0.116538		-0.0567625									-0.117572	0.0422559	0.116538	-0.0567625																														-0.117572		1	1		48.3618		49.0664		0.998202		0.996554	53.7345	0.138892	0.110565	0.704609		0	0	0.0162092			0	-0.128853			0	-1.13155
DECR1	Q16698	1322	79	96	18	18	9.2522	9.4068	1	1	1.03813	1.09238	1.28054	1.30056	1.1578	1.28613	1.24849	1.17063	1.21778	1.22023	1.18829	1.1371	1.1585	1.17559	1.03631	0.948606	1.01749	0.965503	1.01843	1.0121	0.956748	0.962592	0.458213	0.427025	0.43129	0.332233	0.0247822	0.0162598	0.026572	0.0247627	0.0539905	0.127473	-0.14537	-0.0160988	-0.0359238	0.0598698	-0.0366203	0.0480224	-0.0264424	0.0254716	-0.0901348	-0.0723595	-0.0873595	-0.362127			0.0907318	-0.0807343	0.011973	0.00570107	-0.000485393	-0.0812472	-0.224743		0.05196	0.0914083	0.0677363	0.0598514	0.0367087	0.012569	0.19429		0.0735034	0.781778	0.243615	0.541541	0.519812	0.498312	0.242268	0.036281	0.994886	0.218222	0.756385	0.458459	0.480188	0.501688	0.757732	0.963719	0.00511394	-0.224743	0.368066	1	7	58.6374	59.1658	57.463	57.1694	0.89103	0.880012	0.985476	0.966298	61.72	0.127638	0.131381	-1.58537	0.034482	1	1	0.020521			1	-0.229426	0.639056	0.218222	1	0.493556	0.499991
DECR2	Q9NUI1	1067	45	43	18	17	8.6701	8.7326	1	1	0.988937	1.04815	1.24808	1.20791	1.20879	1.20908	0.931774	1.0264	1.10558	1.06331	0.780952	0.83104	0.837952	0.831967	0.525111	0.560103	0.529314	0.508393	0.47064	0.466921	0.435837	0.427365	0.177167	0.175254	0.161986	0.155263	0.114174	0.106705	0.126027	0.112545	-0.0160493	0.067846	-0.046151	0.00140453	0.246746	0.0509719	0.101633	0.00160828	0.011502	-0.139748	-0.110833	-0.127709	-0.129243	-0.174732			0.0258984	-0.0223733	0.148859	0.0516206	-0.0641231	-0.119271	-0.151988		0.0593229	0.0336269	0.138433	0.0707281	0.10695	0.0119329	0.032165		0.064737	0.6351	0.382617	0.965696	0.752436	0.19991	0.0665278	0.0319288	0.918248	0.3649	0.617383	0.0343041	0.247564	0.80009	0.933472	0.968071	0.0817519	-0.151988	0.0403285	1	7	52.2959	52.2959	52.2959	52.1785	0.977333	0.992659	0.986623	0.993976	57.3162	0.276635	0.26667	-0.0587174	0.42265	1	1	0.11044	1		1	-0.16115	0.407692	0.3649	1	-0.012247	0.499991
DEGS1	O15121	64	1	3	1	3	7.5953	7.1538	1	1	0.883183	0.988615	1.1724	1.12741	1.17765	1.08025	0.961397	1.00293	1.01852	0.931446	0.855701	0.909864	0.853281	0.858448	0.831507	0.694781	0.764358	0.685731	0.883364	0.754663	0.908108	0.72592	0.550615	0.40497	0.507887	0.391117		0.00705344	0.0239002	0.0313674	-0.179216	-0.0165192	0.00645166	-0.0616483	0.0832754	-0.106675	-0.00408693	-0.08392	-0.121479	-0.0189164	0.0398555	-0.0560221	-0.116537	-0.050214			-0.0978676	-0.0275983	-0.0116998	-0.0440035	-0.0701979	-0.0080833	-0.0833757		0.115044	0.048154	0.134315	0.0564505	0.072523	0.0677957	0.0468976		0.0773114	0.122828	0.367076	0.442604	0.295047	0.198077	0.460261	0.158788	1	0.877172	0.632924	0.557396	0.704953	0.801923	0.539739	0.841212	6.83515e-09	-0.0978676	0.352003	1	1	57.463	57.2282	58.5199	57.2282	0.924328	0.903914	0.961707	0.986548		0.101131	0.100711	0.528457	0.505315	0	0	0.00705344			0	-0.110362		0.122828	0	-0.977817
DEK	P35659	661	16	15	11	10	7.7352	7.8224	1	1	1.04968	0.990208	1.02426	1.12761	1.02202	1.11428	0.587843	0.591277	0.61604	0.623224	0.225809	0.206474	0.229421	0.258572	0.108688	0.0892576	0.114025	0.126002	0.0863486	0.0876817	0.0945577	0.11315	0.058316	0.0498944	0.0646793	0.063779	0.0543345	0.0483678	0.0467899	0.0564242	0.0699445	-0.0141972	-0.00315985	-0.0171524	0.0675936	0.0759156	0.0228965	0.324604									0.0278736	-0.0101561	0.0717546	0.17375					0.0594971	0.00989423	0.00588453	0.213339					0.0721538	0.581274	0.470178	0.700169	0.890609	0.970902	0.955482	0.956765	0.509689	0.418726	0.529822	0.299831	0.109391	0.029098	0.0445177	0.0432347	0.490311	0.17375	0.248371	1	4	47.1875	47.1875	47.1288	47.3636	0.999474	0.99696	0.999661	0.998915	50.7399	0.173739	0.176511	0.0587174	0.666667	1	1	0.0513512			1	0.144534	0.606482	0.418726	1	0.0031631	0.499991
DENND1A	Q8TEH3	159	2	2	2	2	6.442	7.4614	1	1	1.02164	0.974078	1.10582	1.12895	1.12734	1.12528	0.706727	0.691928	0.740709	0.745331	0.175986	0.151582	0.17912	0.171335	0.0685796	0.0567697	0.0747702	0.0803047	0.0481064	0.094598	0.0662083	0.0862349	0.0314359	0.0302327	0.0438519	0.0355088	0.0297198	0.0240789	0.0395056	0.0424575	0.0308819	-0.0378906	0.0278085	-0.00469443	0.0677532	0.10726	0.0254604	0.176718									-0.00350436	0.011557	0.0875064	0.101089					0.0486295	0.022983	0.0279352	0.106955					0.0516257	0.490824	0.530232	0.715506	0.744122	0.969055	0.851651	0.981173	0.998971	0.509176	0.469768	0.284494	0.255878	0.0309452	0.148349	0.0188269	0.0010285	0.101089	0.463357	1	4	47.7746	47.5985	47.7159	47.7746	0.999802	0.999923	0.999484	0.99939	50.094	0.147897	0.15834	0.0587174	0.591752	0	1	0.0268994			0	0.0763466		0.490824	0	-0.241635
DENND1B				1		1		6.503		1		0.975186		1.17803		1.11972		0.854886		0.993614		0.492562		0.526468		0.107473		0.20517		0.160862		0.125081		0.0450017		0.0900872		0.0923735		0.0930047		-0.0362504		-0.0732416		0.216954		0.0960419		0.93285		-0.36296					-0.0362504	-0.0732416	0.216954	0.0960419	0.93285	-0.36296																												0.93285		1	5		49.3013		49.771		0.981982		0.99531	52.2665	0.198035	0.21782	0.469739		0	0	0.0923735	1		0	0.856901			0	-0.497106
DENND2A				1		1		6.5392		1		0.881219		1.05561		1.09296		0.761472		0.746151		0.270756		0.298043		0.0874227		0.117752		0.2206		0.172009		0.0600613		0.102933		0.0227423		0.0275006		-0.182428		0.0501687		-0.0293225		0.138528				-0.358949					-0.182428	0.0501687	-0.0293225	0.138528		-0.358949																												-0.358949		1	6		48.0682		48.5967		0.993818		0.990507	50.9747	0.188067	0.19321	0.528457		0	0	0.0227423	1		0	-0.355369			0	-1.63752
DENND2D				0		0																																																																																																					0	0				0				0
DENND4A	Q7Z401	126	1	1	1	1	6.229	6.6285	1	1	0.884719	1.12345	0.766802	1.05989	0.790084	1.13225	0.474562	0.589909	0.405413	0.652241	0.216576	0.2723	0.160428	0.288183	0.0303428	0.0499621	0.0472015	0.112784	0.0467727	0.0966502	0.0441833	0.0789317	0.185501	0.0221935	0.0680673	0.0377719	0.0584917		0.0177845	0.0296533	-0.176708	0.167932	0.0431525	0.0952828	-0.227205	0.144912	-0.432951	0.0817907					-1.44639				-0.00438831	0.0692176	-0.0411466	-0.17558			-1.44639		0.243698	0.0368617	0.263127	0.363977					0.226916	0.495806	0.565803	0.460747	0.337792	0.97363	0.32787	0.212298	0.00764244	0.504194	0.434197	0.539253	0.662208	0.02637	0.67213	0.787702	0.992358	-1.44639	0.805826	1	7	45.6021	47.5985	45.6021	47.8334	0.958351	0.997068	0.998169	0.997583	51.1509	0.168094	0.138	0.117435	0.944615	0	0	0.0237189	1		0	-1.37587		0.495806	0	-0.248531
DENND4B	O75064	114	1	1	1	1	6.4343	6.6478	1	1	0.882413	0.952894	1.19053	1.13866	1.17701	1.18951	0.968913	1.01784	1.06007	1.06805	0.680232	0.729091	0.823529	0.810051	0.300312	0.299147	0.321752	0.259765	0.0974671	0.0803933	0.118416	0.0499802	0.00786819		0.0375403	0.0253501	0.0142838		0.0157676		-0.180474	-0.0696124	-0.016476	0.0630364	0.129722	0.0694779	0.275793	0.151914	0.0994905	-0.203647							-0.125043	0.0232802	0.0996	0.213853	-0.0520783				0.0783906	0.0562238	0.0425992	0.0875954	0.214351				0.0958319	0.268255	0.546372	0.689559	0.849187	0.397377	0.163247	0.999981	0.691655	0.731745	0.453628	0.310441	0.150813	0.602623	0.836753	1.87077e-05	0.308345	0.213853	0.0531805	1	4	51.1803	51.5326	52.061	51.8849	0.997641	0.996592	0.983893	0.976446	54.8501	0.111837	0.127887	0.616533	0.0886776	0	0	0.0142838			0	0.182169		0.268255	0	-1.18983
DENND4C	Q5VZ89	1613	28	26	25	21	7.4185	7.4722	1	1	0.998115	0.990825	1.0594	1.11076	1.09199	1.10093	0.748896	0.745749	0.79131	0.755225	0.327453	0.352726	0.353035	0.357373	0.0810114	0.0905966	0.0760644	0.102668	0.0355699	0.117515	0.0416623	0.0603434	0.0226415	0.0220045	0.0305137	0.0308133	0.0225365	0.0172775	0.0196721	0.0252259	-0.0027227	-0.0132983	0.0437117	-0.0128166	0.0794774	0.0182154	0.108523	0.0188827									-0.00801048	0.0154475	0.0488464	0.0637031					0.00747806	0.0399715	0.0433187	0.0633856					0.0385385	0.486709	0.525616	0.580423	0.604307	0.573813	0.0745025	0.960297	0.763605	0.513291	0.474384	0.419577	0.395693	0.426187	0.925497	0.039703	0.236395	0.0637031	0.361819	1	4	48.538	48.5967	48.5967	48.6554	0.99868	0.999137	0.999407	0.999591	52.384	0.127705	0.124333	0.0587174	0.292893	1	1	0.019907			1	0.0412623	0.639056	0.486709	1	-0.27679	0.499991
DENND6A				2		2		6.8776		1		0.991497		1.12951		1.08856		0.799918		0.792389		0.389748		0.391298		0.112997		0.120179		0.133511		0.0712625		0.0367458		0.0366159		0.0258833		0.0326419		-0.0123201		-0.0532785		-0.013643		0.00572593									-0.0123201	-0.0532785	-0.013643	0.00572593																														-0.0532785		1	2		48.8903		48.8903		0.999514		0.999357	52.7363	0.154045	0.135744	0		0	0	0.0258833			0	-0.0685175			0	-0.310411
DENR	O43583	428	6	6	4	5	7.8375	7.8813	1	1	1.01498	1.00076	1.09485	1.21356	1.10649	1.19511	1.13325	1.1891	1.1584	1.18341	1.10556	1.12768	1.10083	1.07325	0.991572	0.989655	1.03967	0.935285	1.11006	1.07579	1.10418	1.05504	0.815427	0.703509	0.839141	0.65116	0.250588	0.171202	0.235579	0.240306	0.0214572	0.00109954	0.0152612	-0.0220965	0.0316745	-0.00691129	-0.00619426	-0.0713694	0.0683374	-0.0815196	-0.00767012	-0.0281022	0.0413571	-0.111556	-0.0891022	0.48918	0.0112784	-0.00341767	0.0123816	-0.0387818	-0.0065911	-0.0178862	-0.0350995	0.200039	0.0143951	0.0264159	0.0272843	0.0460858	0.105965	0.0144477	0.108126	0.408907	0.0939533	0.538567	0.488294	0.542324	0.369923	0.477435	0.439004	0.381827	0.945564	0.461433	0.511706	0.457676	0.630077	0.522565	0.560996	0.618173	0.0544356	0.200039	0.543828	1	8	59.1071		60.0466	59.2833	0.879255		0.957314	0.902898	62.6008	0.447199	0.461463	0.557816		1	1	0.210895	1		1	0.169204	0.701798	0.461433	1	-0.126306	0.499991
DEPDC5	O75140	277	2	1	2	1	6.0895	6.4074	1	1	1.28164	0.928805	1.83325	1.20727	1.8332	1.11902	1.0885	0.652856	1.52947	0.918508	0.711512	0.716584	0.845849	0.553428	0.55082	0.289044	0.370062	0.348337	0.314739	0.196984	0.376958	0.23122	0.322719	0.162716	0.370842	0.138438	0.300882	0.136294	0.107074	0.0739528	0.357996	-0.106553	-3.96845e-05	-0.109507	0.490688	0.492527	0.249513	-0.372742	-0.573815	0.269195	0.260249	0.231186	0.200525	-0.233116	-1.4906		0.125721	-0.0547734	0.491607	-0.0616143	-0.15231	0.245717	-0.0162954	-1.4906	0.328486	0.0774052	0.00130032	0.440001	0.596098	0.0205509	0.30663		0.252924	0.705697	0.406287	0.97303	0.394882	0.2569	0.849764	0.471844	0.000184946	0.294303	0.593713	0.0269698	0.605118	0.7431	0.150236	0.528156	0.999815	-1.4906	0.204051	1	8	50.1233	49.36	50.1233	49.5362	0.703545	0.881526	0.817612	0.99342	52.795	0.391153	0.32165	0.0880762	0.871729	0	0	0.0905132	1		0	-1.41735		0.294303	0	0.766531
DEPDC7				0		0																																																																																																					0	0				0				0
DEPTOR	Q8TB45	579	12	10	10	9	7.2921	7.456	1	1	0.986572	0.99254	0.654457	0.717544	0.691752	0.743053	0.202832	0.205518	0.21599	0.223644	0.0866242	0.0930929	0.101109	0.110849	0.0382685	0.0371844	0.048097	0.0490649	0.0272483	0.064882	0.0361195	0.0294318	0.0165679	0.00903104	0.0213521	0.0156144	0.0127808		0.0177796	0.011334	-0.0195032	-0.0108022	0.0799557	0.0503969	0.0906784	0.121937											-0.0151527	0.0651763	0.106308						0.00615254	0.0209012	0.0221035						0.0163858	0.478655	0.590919	0.645814	0.794564	0.891066	0.10777	0.967299	0.87377	0.521345	0.409081	0.354186	0.205436	0.108934	0.89223	0.0327006	0.12623	0.106308	0.0583953	1	3	44.369	44.6039	44.6039	44.8388	0.999566	0.998735	0.998846	0.997905	48.215	0.127466	0.130184	0.23487	0.292893	1	1	0.0127808			1	0.0812442	0.462928	0.478655	1	-0.33251	0.499991
DERA	Q9Y315	583	11	15	9	12	7.8568	7.9548	1	1	0.961053	1.12043	1.1904	1.27083	1.19618	1.28841	1.17008	1.14625	1.21326	1.19821	1.13817	1.08983	1.15234	1.11646	0.964292	0.921528	1.01196	0.914361	1.12964	1.02669	1.08885	1.0164	0.85706	0.69082	0.853724	0.643575	0.0854233	0.0468555	0.0883854	0.0672379	-0.0573127	0.164056	0.00698505	0.0198276	0.0522787	0.0639694	0.0178458	0.0348277	0.0696048	-0.0112646	-0.0530637	-0.0145313	-0.00562596	-0.102202			0.0533715	0.0134064	0.058124	0.0263368	0.0291701	-0.0337975	-0.053914		0.156531	0.00908109	0.0082666	0.012008	0.0571833	0.0272465	0.0682896		0.0483723	0.693785	0.55095	0.709196	0.599197	0.609569	0.373687	0.304435	0.990442	0.306215	0.44905	0.290804	0.400803	0.390431	0.626313	0.695565	0.00955779	0.058124	0.078829	1	3	59.6943		61.2797	60.2227	0.909205		0.966309	0.933354		0.100003	0.100255	1.05691		1	1	0.0661394			1	0.0360267	0.507025	0.306215	1	0.202086	0.499991
DERL1	Q9BUN8	115	4	3	3	3	6.966	7.0397	1	1	0.921695	1.02802	1.24363	1.246	1.15587	1.20209	0.882628	1.24115	1.16888	1.1775	0.807841	1.07383	0.960268	1.23409	0.557097	0.631733	0.606944	0.800388	0.577809	0.917654	0.624298	0.926974	0.389413	0.32605	0.383516	0.487765	0.240179	0.102056	0.204747	0.150094	-0.117639	0.0398629	-0.105584	-0.0517672	0.405244	-0.075948	0.249365	0.20068	0.123635	0.341385	0.111642	0.0145796	-0.0220136	0.581094	-0.230268	0.556499	-0.0388879	-0.0786754	0.164648	0.225022	0.23251	0.063111	0.27954	0.163115	0.11137	0.0380539	0.340254	0.0344255	0.153972	0.0686338	0.426461	0.556328	0.216187	0.420759	0.343391	0.797327	0.868705	0.875977	0.627011	0.914455	0.795211	0.579241	0.656609	0.202673	0.131295	0.124023	0.372989	0.0855448	0.204789	0.27954	0.324375	1	7	50.828	54.0574	52.7069	57.3456	0.959047	0.860219	0.955858	0.817763	59.6062	0.388359	0.396182	2.58357	0.457121	1	1	0.171118			1	0.243812	0.625899	0.420759	1	-0.517682	0.499991
DERL2	Q9GZP9	64	1	3	1	1	6.8611	7.198	1	1	1.09394	1.06584	1.40423	1.16711	1.35674	1.23983	0.752345	1.13556	1.23815	1.13186	0.871177	0.977384	1.13978	1.05975	0.624835	0.797213	0.577568	0.823224	0.679698	0.740909	0.646655	0.781077	0.234069	0.30769	0.229472	0.291011	0.0824057	0.0449843	0.0652637	0.0441569	0.129538	0.0919934	-0.0496337	0.0872058	0.718716	-0.00471109	0.387723	0.116727	-0.113485	0.0463195	-0.0718972	0.0761694	-0.0286156	-0.0804042			0.110766	0.018786	0.357002	0.252225	-0.0335827	0.00213608	-0.0545099		0.0265481	0.0967601	0.51154	0.191623	0.112999	0.104699	0.03662		0.154398	0.76211	0.54876	0.980891	0.9387	0.413384	0.50556	0.361483	0.126195	0.23789	0.45124	0.0191089	0.0613002	0.586616	0.49444	0.638517	0.873805	0.357002	0.360969	1	3	55.173	55.7602	53.8813	55.8189	0.866268	0.937655	0.942456	0.993348	63.6577	0.145714	0.173215	-0.616533	0.604477	0	0	0.0547103		46.9	0	0.316505		0.23789	0	0.649852
DESI2	Q9BSY9	35	0		0																																																																																																						0	0				0				0
DFFA	O00273	1027	22	22	14	14	8.251	8.3721	1	1	1.04485	1.04861	1.1172	1.21829	1.04623	1.18055	1.1223	1.11109	1.09334	1.10574	1.04581	1.03508	0.962671	1.00225	0.865849	0.826306	0.816611	0.79516	0.743913	0.770343	0.727328	0.777881	0.485083	0.398487	0.502365	0.412823	0.293883	0.243153	0.239166	0.30002	0.0632999	0.0684834	-0.0946873	-0.0453976	-0.0377143	-0.00696833	-0.119507	-0.0465032	-0.0844665	-0.0554309	-0.0325284	0.0140486	0.050505	0.0509907	-0.29723	0.303197	0.0658917	-0.0700424	-0.0223413	-0.0830051	-0.0699487	-0.0092399	0.0507479	0.00298312	0.00366527	0.0348531	0.0217407	0.0516214	0.0205313	0.0329349	0.00034344	0.424566	0.073782	0.715644	0.272526	0.422809	0.237471	0.27279	0.467882	0.670204	0.510381	0.284356	0.727474	0.577191	0.762529	0.72721	0.532118	0.329796	0.489619	-0.0830051	0.109524	1	4	54.2336	53.0592	53.9987	53.2354	0.930143	0.937302	0.968707	0.99019	57.3749	0.553612	0.511599	-0.0293587	0.97037	1	1	0.268518			1	-0.096414	0.536707	0.284356	1	0.299764	0.499991
DFFB				1		1		7.0071		1		0.981272		1.20191		1.23204		1.24786		1.28102		1.1326		0.98258		0.683512		0.531347		0.317061		0.291815		0.0641043		0.138521		0.0586415		0.125802		-0.0272746		0.0357137		0.0378401		-0.204987		-0.363313		-0.119703					-0.0272746	0.0357137	0.0378401	-0.204987	-0.363313	-0.119703																												-0.363313		1	5		53.3528		52.7069		0.946417		0.938129	55.9657	0.196206	0.277255	-0.645892		0	0	0.0586415			0	-0.359465			0	-0.427081
DGAT1	O75907	394	3	10	3	7	7.1418	7.4526	1	1	0.850878	1.00143	1.33775	1.15771	1.33222	1.12107	0.699732	1.02112	1.14784	1.01377	0.672231	0.846208	1.14398	0.89965	0.428135	0.567557	0.464129	0.556735	0.482453	0.700255	0.568044	0.512475	0.190252	0.147739	0.145907	0.153425	0.0433082	0.0468689	0.0421662	0.0530785	-0.232976	0.00206292	-0.00597797	-0.0463906	0.714048	-0.0104135	0.767029	0.0883515	0.116459	-0.0277738	0.235615	-0.450398	-0.382862	0.0544811			-0.115457	-0.0261843	0.351817	0.42769	0.0443425	-0.107391	-0.16419		0.166198	0.028576	0.512272	0.479898	0.101988	0.485084	0.309248		0.297609	0.304461	0.453514	0.930616	0.960468	0.578339	0.316927	0.234972	0.623096	0.695539	0.546486	0.0693841	0.0395316	0.421661	0.683073	0.765028	0.376904	0.42769	0.2167	1	4	52.1197	53.6464	53.9987	53.8813	0.906365	0.994277	0.855402	0.979812	63.4228	0.113606	0.18658	1.05691	0.301465	1	1	0.0450885		49.8	1	0.382841	0.587916	0.304461	1	-1.11504	0.499991
DGAT2	Q96PD7	57	1		1		6.405		1		1.08464		1.22076		1.04242		1.15345		0.860159		0.530771		0.569915		0.201191		0.223813		0.143978		0.130545		0.144921		0.166531		0.0958295		0.114021		0.11721		-0.227839		-0.423284		0.102657		0.153732				0.200517				0.11721	-0.227839	-0.423284	0.102657	0.153732		0.200517																											-0.423284		1	3	49.771		48.8316		0.978457		0.97874		54.1455	0.262248	0.218993	-0.939479		0	0	0.0958295			0	-0.415744			0	0.700129
DGCR2	P98153	32	1	1	1	1		6.4973	1	1	1.1765	1.97444	1.58831	1.56698	1.4337	2.08382	0.794531	1.3126	1.46125	2.24501	0.874557	1.04024	1.30862	1.55472	0.393386	0.905938	0.643981	1.10961	0.326054	0.729143	0.679941	1.40519	0.238377	0.384931	0.413934	0.631416	0.131524	0.180155	0.169308	0.317739	0.234506	0.981444	-0.147744	0.411239	0.87903	0.774296	0.581417	0.579731	0.711073	0.292572	1.0603	0.946487	0.796157	0.713993	0.364321	0.818603	0.607975	0.131747	0.826663	0.580574	0.501822	1.00339	0.755075	0.591462	0.528165	0.395261	0.0740582	0.0011921	0.295925	0.0804766	0.0580991	0.321226	0.2193	0.995448	0.749992	0.999312	0.994176	0.988105	0.999829	0.998746	0.99472	0.00455201	0.250008	0.000688115	0.00582434	0.0118948	0.00017052	0.00125435	0.00528005	4.25899	0.119541	6	3	51.3564	53.2941	51.65	54.8207	0.847537	0.745412	0.939384	0.767054	58.4319	0.407579	0.523517	0.91012	0.672704	0	0	0.155839			0	3.97827		0.00455201	0	4.52887
DGCR6	Q14129	33	0		0																																																																																																						0	0				0				0
DGCR6L	Q9BY27	33	0		0																																																																																																						0	0				0				0
DGCR8	Q8WYQ5	121	1		1		6.4385		1		1.04304		1.04656		1.0415		0.922082		0.861035		0.572426		0.565804		0.171448		0.167199		0.142213		0.133725		0.0857278		0.0992745		0.0622803		0.0500564		0.0607936		-0.00699079		-0.098823		-0.0167861		-0.0362021								0.0607936	-0.00699079	-0.098823	-0.0167861	-0.0362021																													-0.098823		1	3	49.9472		49.36		0.993499		0.989181		54.4978	0.19853	0.154755	-0.587174		0	0	0.0500564			0	-0.111258			0	0.25999
DGKA	P23743	303	5	3	5	3	6.7613	6.7598	1	1	0.965257	0.968558	0.983088	0.958919	1.00082	0.901463	0.601926	0.589075	0.60171	0.543592	0.132355	0.136309	0.173218	0.117335	0.0614243	0.0398226	0.0706891	0.0701401	0.0498703	0.0924211	0.0670192	0.0853335	0.039191	0.0439587	0.0442785	0.055334	0.0181185	0.0266729	0.0172628	0.025694	-0.0510156	-0.0460899	0.0257962	-0.0891411	-0.000516448	-0.115928	0.38818										-0.0485527	-0.0316724	-0.0582222	0.38818					0.00348306	0.081273	0.0816083						0.0554548	0.393337	0.429857	0.372871	0.683403	0.992276	0.803082	0.911714	0.365257	0.606663	0.570143	0.627129	0.316597	0.00772354	0.196918	0.0882864	0.634743	0.38818	0.785261	1	4	47.1875	46.9526	47.2462	46.7177	0.994227	0.990496	0.999516	0.990371	50.5637	0.134789	0.140596	-0.0880762	0.789441	1	1	0.0214784			1	0.345764	0.83337	0.393337	1	-0.593084	0.499991
DGKQ	P52824	71	0	1	0	1		6.6727		1		1.18188		1.19198		1.26722		0.834221		0.795375		0.38118		0.376532		0.274698		0.276122		0.256778		0.207703		0.157139		0.161006		0.0851817		0.0690986		0.241083		0.0883123		-0.0687956		-0.0176979		0.00746102		-0.306001		0.035076			0.241083	0.0883123	-0.0687956	-0.0176979	0.00746102	-0.306001	0.035076																											-0.306001		1	6		48.3618		47.7159		0.991134		0.995826	51.8555	0.294084	0.249771	-0.645892		0	0	0.0690986	1		0	-0.305682			0	1.66653
DGKZ	Q13574	38	0		0																																																																																																						0	0				0				0
DGLUCY	Q7Z3D6	1220	39	30	19	18	8.6531	8.754	1	1	0.994285	1.12311	1.22882	1.26656	1.15661	1.2662	1.10572	1.17508	1.14623	1.18285	0.910094	0.983016	0.943373	1.00529	0.45584	0.474748	0.442329	0.458406	0.0799282	0.0907369	0.0875131	0.0807466	0.035581	0.0171508	0.0324849	0.0230607	0.0196425	0.0138682	0.0167339	0.0119418	-0.00826853	0.167499	-0.087374	-0.000415427	0.0519159	0.00951526	0.0518127	0.0323286	-0.043408	-0.0505331							0.0796153	-0.0438947	0.0307156	0.0420707	-0.0469705				0.124287	0.061489	0.0299818	0.0137773	0.00503822				0.0469146	0.739933	0.360445	0.598872	0.634019	0.351186	0.439198	0.878018	0.0454974	0.260067	0.639555	0.401128	0.365981	0.648814	0.560802	0.121982	0.954503	0.0796153	0.460579	1	1	52.5308	52.8243	52.3546	52.5895	0.989588	0.980606	0.997701	0.993756	55.1437	0.131812	0.114064	-0.205511	0.388407	1	1	0.0143378			1	0.0561949	0.668735	0.260067	1	0.40683	0.499991
DGUOK	Q16854	143	4	4	3	4	7.6603	7.7003	1	1	0.918289	1.00252	1.35251	1.16884	1.31284	1.13931	1.11562	1.09778	1.26355	1.03027	1.07457	1.08407	1.22697	1.12625	0.949106	0.959558	0.958239	1.03669	1.09785	1.16665	1.21934	1.27687	0.858182	0.759213	0.866515	0.815422	0.587903	0.553614	0.578266	0.43106	-0.12298	0.00363372	-0.0429509	-0.0369066	0.179638	-0.0915735	0.191345	0.0550801	0.0138154	0.111542	0.151426	0.130238	0.0139412	0.103043	-0.0238441	-0.360992	-0.0596733	-0.0399288	0.0440324	0.123213	0.0626788	0.140832	0.0584924	-0.192418	0.0895297	0.00427399	0.191776	0.0963539	0.0691033	0.0149828	0.0630048	0.238399	0.0959279	0.273488	0.342692	0.672328	0.886439	0.736313	0.913949	0.722605	0.0361526	0.726512	0.657308	0.327672	0.113561	0.263687	0.0860506	0.277395	0.963847	-0.192418	0.467684	1	8				59.0484		0.50084		0.537827						1	1	0.504663			0	-0.199091		0.273488	1	-0.679842	0.499991
DHCR24	Q15392	826	33	27	14	14	8.6498	8.8308	1	1	0.901264	0.961645	1.12092	1.0122	1.09924	0.987998	0.675957	0.760992	0.780247	0.682545	0.399961	0.426693	0.454971	0.423894	0.268202	0.269726	0.265724	0.27643	0.273545	0.357556	0.317155	0.330915	0.214248	0.194632	0.21972	0.214842	0.179885	0.189294	0.194054	0.174017	-0.149979	-0.0564234	-0.0281778	-0.0349098	0.206999	-0.156959	0.185915	-0.00949441	-0.0133893	0.03542	0.213411	-0.11171	0.0363819	0.142525	0.109387	-0.121407	-0.103201	-0.0315438	0.0250204	0.0882103	0.0110153	0.0508504	0.0894534	-0.00601004	0.0661535	0.0047603	0.257357	0.138175	0.0345134	0.229896	0.0750544	0.163196	0.121138	0.184121	0.38959	0.588066	0.780359	0.53907	0.673834	0.783469	0.478655	0.815879	0.61041	0.411934	0.219641	0.46093	0.326166	0.216531	0.521345	-0.103201	0.158045	1	1	47.4223	47.4811	48.3031	47.6572	0.993169	0.938453	0.984144	0.994822	50.8573	0.364073	0.350834	0.528457	0.244737	1	1	0.184035			1	-0.115367	0.569278	0.184121	1	-1.01943	0.499991
DHCR7	Q9UBM7	426	15	15	9	10	8.3989	8.502	1	1	0.928184	1.00489	1.15839	1.08649	1.14407	1.03176	0.654827	0.762092	0.733399	0.674094	0.294605	0.326907	0.344088	0.321289	0.17995	0.158478	0.169025	0.185668	0.174153	0.247861	0.194951	0.200733	0.110172	0.0928266	0.118211	0.113155	0.0541868	0.043135	0.0581087	0.0443713	-0.107518	0.00703791	-0.0179465	-0.0745676	0.163483	-0.177015	0.223996	-0.0250108	-0.0903601	0.228448	0.162753	-0.304254					-0.0502401	-0.0462571	-0.00676608	0.0994924	0.069044	-0.0707508			0.0810033	0.0400372	0.240769	0.176074	0.225431	0.330224			0.182256	0.354102	0.365126	0.479827	0.768354	0.695916	0.299727	0.915677	0.700371	0.645898	0.634874	0.520173	0.231646	0.304084	0.700273	0.0843234	0.299629	0.0994924	0.3836	1	4	47.6572	48.127	48.127	47.8921	0.993644	0.99831	0.991607	0.997555	51.3858	0.225362	0.215866	0.117435	0.698489	1	1	0.0486609			1	0.0748483	0.645374	0.354102	1	-0.606247	0.499991
DHDDS				1		1		6.1083		1		1.08361		1.1511		1.27266		0.878014		0.977325		0.68593		0.873034		0.774661		0.634769		0.524354		0.574946		0.185038		0.208506		0.188921				0.115845		0.144833		0.154595		0.347976		-0.287333		0.132886		0.172268			0.115845	0.144833	0.154595	0.347976	-0.287333	0.132886	0.172268																											0.347976		1	4		51.5326		54.1161		0.842378		0.993498	63.1293	0.324055	0.10078	2.58357		0	0	0.188921			0	0.308034			0	0.689481
DHFR	P00374	113	2	1	2	1	6.6452	6.5262	1	1	1.04241	0.964584	0.902868	0.930993	0.970149	0.929554	0.552394	0.522736	0.490521	0.526212	0.206825	0.2435	0.188455	0.25639	0.0747574	0.142595	0.086079	0.140064	0.07809	0.161241	0.0681261	0.125395	0.057963	0.0668692	0.0406133	0.0610117	0.0213278		0.0302984	0.0613541	0.0599166	-0.0520211	0.103691	-0.00223083	-0.171383	0.00956206	-0.13419	0.0744209				-0.362743					0.00394774	0.0507303	-0.0809105	-0.0298846		-0.362743			0.0791519	0.0748983	0.127947	0.14751					0.107377	0.513654	0.669104	0.244535	0.397958	0.775512	0.0171628	0.00919914	0.994471	0.486346	0.330896	0.755465	0.602042	0.224488	0.982837	0.990801	0.00552883	-0.362743	0.720669	1	6	46.8939	46.6003	46.5416	46.659	0.9955	0.999616	0.999546	0.998852	51.7968	0.151628	0.163843	-0.146794	0.451179	0	0	0.0213278	1		0	-0.358931		0.486346	0	-0.183497
DHODH	Q02127	1241	27	31	20	18	8.1284	8.1401	1	1	0.999889	1.06211	1.31421	1.28671	1.24644	1.26331	1.10354	1.19311	1.25667	1.22108	1.05384	1.13621	1.19337	1.16952	0.950858	0.915798	0.979548	0.970828	1.0591	1.0762	1.15457	1.17556	0.767006	0.629086	0.782327	0.703382	0.193199	0.121217	0.209091	0.154921	-0.000160216	0.0869355	-0.0763794	-0.0264785	0.187464	0.0334318	0.179389	0.0416827	0.0428857	0.084187	0.124517	0.1274	0.0285344	0.161051	0.114043	0.353939	0.0433877	-0.051429	0.110448	0.110536	0.0635364	0.125958	0.0947929	0.233991	0.061586	0.0352853	0.108917	0.0973731	0.0292044	0.00203856	0.0937036	0.169632	0.0747175	0.700484	0.267156	0.901443	0.901607	0.777489	0.926916	0.868494	0.99241	0.299516	0.732844	0.0985566	0.098393	0.222511	0.0730837	0.131506	0.00758992	0.233991	0.618977	1	8	64.0394	63.3935	59.2833	61.4558	0.896583	0.728163	0.904541	0.901218		0.217985	0.376699	-3.34689	0.0980742	1	1	0.157208			1	0.201067	0.737548	0.299516	1	0.124197	0.499991
DHPS	P49366	296	5	4	5	4	6.9928	6.8355	1	1	1.04653	0.982293	1.18417	1.20763	1.09462	1.1769	1.09992	1.10539	1.13486	1.14012	1.07624	1.06857	1.00664	1.01762	0.844322	0.958224	0.891853	0.883782	0.917243	1.04885	0.866317	1.06648	0.598862	0.682027	0.62024	0.661351	0.091688	0.0641569	0.0858187	0.0899827	0.0656197	-0.0257747	-0.113442	-0.0371806	0.0451203	0.0446361	-0.0964412	-0.0704922	0.0790125	-0.116671	-0.0824094	0.0240562	0.0506017	-0.0444108			0.0199225	-0.0753112	0.0448782	-0.0834667	-0.0188294	-0.0291766	0.00309542		0.0646256	0.0539249	0.000342376	0.0183487	0.138369	0.0752826	0.067184		0.0597254	0.56624	0.266122	0.64604	0.244898	0.437359	0.403581	0.510346	0.938606	0.43376	0.733878	0.35396	0.755102	0.562641	0.596419	0.489654	0.0613937	-0.0834667	0.0123563	1	4	60.6338		59.1658	60.9861	0.928666		0.984872	0.959006		0.100175	0.10096	-0.557816		1	1	0.0779225			1	-0.0968472	0.264657	0.43376	1	-0.0588683	0.499991
DHRS1	Q96LJ7	593	10	7	8	7	7.7348	7.9498	1	1	1.02444	1.00947	1.17151	1.14953	1.16467	1.16628	0.986646	0.966061	1.0238	0.978039	0.702902	0.6593	0.701119	0.688857	0.324622	0.256485	0.31847	0.300612	0.171745	0.179643	0.179964	0.138794	0.0618683	0.0308673	0.0741886	0.0341059	0.0230697	0.00347994	0.0217035	0.00562127	0.034841	0.0136014	-0.00844894	0.0208684	0.0533339	0.0177775	-0.00366476	0.0632683	-0.0276039	0.229033	0.067443	-0.372191					0.0242212	0.00620974	0.0355557	0.0298017	0.100715	-0.152374			0.0150187	0.0207305	0.0251422	0.0473288	0.18147	0.310869			0.100093	0.558766	0.515125	0.585849	0.572149	0.728774	0.181302	0.883672	0.955902	0.441234	0.484875	0.414151	0.427851	0.271226	0.818698	0.116328	0.0440981	-0.152374	0.507651	1	6	51.2977	51.0041	51.1215	51.1803	0.997573	0.999381	0.998962	0.999871	55.5547	0.142867	0.123922	0	1	1	1	0.0132748			1	-0.161512	0.685649	0.441234	1	-0.0253317	0.499991
DHRS11	Q6UWP2	438	10	11	7	10	7.4765	7.6371	1	1	0.948912	1.04904	1.13851	1.24497	1.17962	1.21397	1.09122	1.16977	1.19273	1.15701	0.968229	1.08138	1.04113	1.09505	0.688415	0.822022	0.721391	0.788589	0.662495	0.814447	0.590126	0.663539	0.135217	0.210169	0.105285	0.140222	0.0259166	0.0208462	0.0222821	0.0368736	-0.0756531	0.0690629	0.0511733	-0.0363721	0.128316	-0.0158243	0.104728	0.0181326	0.0675037	-0.0599021	-0.166887	-0.295639		-0.583832			-0.00329511	0.00740064	0.0562461	0.0614302	0.00380081	-0.231263	-0.583832		0.10233	0.0619039	0.101923	0.0612321	0.0900895	0.0910417			0.0847533	0.493039	0.515629	0.616823	0.627179	0.508029	0.118977	0.0141388	0.934084	0.506961	0.484371	0.383177	0.372821	0.491971	0.881023	0.985861	0.0659163	-0.583832	0.339805	1	7	55.4666	55.6428	54.9382	55.2318	0.961715	0.948623	0.975638	0.966167	61.0741	0.108588	0.127975	-0.469739	0.111111	1	1	0.0233814			1	-0.566408	0.632365	0.493039	1	-0.240002	0.499991
DHRS13	Q6UX07	85	2	4	2	3	6.6157	6.7842	1	1	0.955632	1.06582	1.17844	1.18969	1.18423	1.13624	0.571177	0.863195	0.908351	0.904846	0.172018	0.375568	0.341344	0.39039	0.0639996	0.152161	0.0586908	0.144872	0.0297747	0.141357	0.0273744	0.101243	0.025345	0.0357227	0.019742	0.0472104	0.0299943	0.0213217	0.0218351	0.0394286	-0.0654727	0.0919662	0.00706755	-0.066307	0.669312	0.0679859	0.988669	0.0558438		-0.0708169							0.0132467	-0.0296197	0.368649	0.522257	-0.0708169				0.111326	0.0518836	0.425202	0.659607					0.312005	0.516418	0.463338	0.866256	0.936374	0.380785	0.179813	0.525907	0.744998	0.483582	0.536662	0.133744	0.0636262	0.619215	0.820187	0.474093	0.255002	0.522257	0.457747	1	4	47.2462	49.0077	48.8903	49.0664	0.994347	0.997306	0.998477	0.998965	51.7968	0.153443	0.143826	0.851403	0.437608	0	1	0.025658		49.8	0	0.471586		0.483582	0	-0.11095
DHRS2	Q13268	179	4	3	4	3	7.0698	7.0831	1	1	0.872504	0.992014	1.28705	1.18025	1.26745	1.19183	0.805049	1.13348	1.21743	1.08911	0.795146	0.983841	1.12589	1.03814	0.533083	0.567129	0.528107	0.609817	0.287799	0.319857	0.299715	0.32092	0.0365222	0.0405573	0.0468011	0.0612299	0.006691	0.00913281	0.0080427	0.0149284	-0.196766	-0.0115682	-0.0221395	0.0140848	0.596688	-0.0576197	0.501776	0.0775098	-0.0135315	0.104699	0.0585283	0.00478313					-0.104167	-0.00402735	0.269534	0.289643	0.045584	0.0316557			0.130955	0.0256144	0.462666	0.300001	0.0836019	0.0380036			0.173474	0.266924	0.490307	0.936717	0.948202	0.608149	0.575667	0.992618	0.993438	0.733076	0.509693	0.0632835	0.0517979	0.391851	0.424333	0.00738211	0.0065621	0.289643	0.219953	1	4	52.7656	53.2941	53.4115	53.7638	0.967709	0.987326	0.920437	0.962563	57.6098	0.105154	0.138668	0.557816	0.221076	1	1	0.0079119			1	0.253292	0.588885	0.266924	1	-1.02696	0.499991
DHRS3	O75911	149	2	2	2	2	6.3934	6.8153	1	1	0.996448	0.940101	1.30746	0.999143	1.14	0.954768	0.912626	0.806076	0.915924	0.840582	0.742663	0.603156	0.697785	0.579876	0.441455	0.345913	0.457446	0.327798	0.261254	0.257924	0.351114	0.217951	0.111633	0.0718902	0.133604	0.0721864	0.0447966	0.0490399	0.0498975	0.041539	-0.0051341	-0.0891131	-0.197729	-0.0655407	0.00520403	0.0604718	-0.0899247	-0.0567878	0.0513343	-0.0776024	0.426485	-0.242944					-0.0471236	-0.131635	0.0328379	-0.0733562	-0.0131341	0.09177			0.0593821	0.0934711	0.0390802	0.0234313	0.091172	0.473358			0.129982	0.376164	0.193117	0.587143	0.312267	0.464872	0.72912	0.808488	0.389309	0.623836	0.806883	0.412857	0.687733	0.535128	0.27088	0.191512	0.610691	-0.131635	0.628055	1	2	51.8262	50.3582	52.061	50.6518	0.979927	0.987185	0.994073	0.988999	57.8447	0.163959	0.145108	0.264228	0.819385	0	1	0.0457182			0	-0.14205		0.376164	0	-0.581934
DHRS4	Q9BTZ2	750	25	17	14	9	8.9169	8.8902	1	1	1.0072	0.993741	1.21986	1.12405	1.14735	1.14643	1.10663	1.06446	1.114	1.04005	1.02028	0.983841	0.994386	0.989116	0.797018	0.778447	0.80151	0.748247	0.521841	0.539403	0.492803	0.521892	0.0914495	0.0946673	0.112015	0.0834635	0.00945098	0.00609586	0.0178607	0.0117706	0.0103487	-0.00905795	-0.0884095	0.0284518	0.00957244	-0.0334666	-0.0370898	0.00771376	0.00810753	-0.057084	-0.0826001	-0.0476112					0.000645384	-0.0299789	-0.0119471	-0.014688	-0.0244882	-0.0651056			0.0137226	0.0826334	0.0304332	0.0316809	0.0460974	0.0247409			0.0382181	0.50259	0.38177	0.452191	0.441306	0.402868	0.258594	0.710014	0.999999	0.49741	0.61823	0.547809	0.558694	0.597132	0.741406	0.289986	1.18546e-06	-0.0651056	0.306014	1	6	55.1143	54.4684	54.8207	54.7033	0.980338	0.993349	0.997573	0.997351	59.2539	0.100001	0.111474	-0.0293587	0.936881	1	1	0.00777342			1	-0.0796165	0.620578	0.49741	1	-0.20926	0.499991
DHRS4L2				0		0																																																																																																					0	0				0				0
DHRS7	Q9Y394	872	33	41	13	12	8.8889	9.0004	1	1	0.941267	0.995624	1.28969	1.17208	1.17502	1.15619	1.0775	1.11096	1.18742	1.08707	1.03697	1.07179	1.1175	1.08017	0.947836	0.915286	0.951422	0.915151	0.999897	1.06539	1.0486	1.09699	0.677993	0.613735	0.685073	0.61656	0.0431196	0.026479	0.0573607	0.0318267	-0.0873238	-0.00632718	-0.134349	-0.0196835	0.140145	-0.0313737	0.107903	0.0112373	0.00544794	-0.00021265	0.0686124	0.0421659	0.0149865	0.00662445			-0.0468255	-0.0770164	0.0543855	0.0595701	0.00261764	0.0553891	0.0108055		0.0572733	0.0810809	0.121282	0.068353	0.00400264	0.0187005	0.00591288		0.0509436	0.26445	0.15429	0.766923	0.787	0.514187	0.770902	0.558335	0.999582	0.73555	0.84571	0.233077	0.213	0.485813	0.229098	0.441665	0.000418225	-0.0770164	0.385738	1	2	60.9861	61.7494	59.8117	60.3989	0.953285	0.838411	0.942519	0.958345	65.478	0.100008	0.139214	-1.26242	0.119879	1	1	0.0347993			1	-0.090794	0.645374	0.26445	1	-0.579608	0.499991
DHRS7B	Q6IAN0	332	8	8	6	6	7.131	7.4278	1	1	0.998396	0.967481	1.2466	1.12503	1.26805	1.08302	0.882092	0.896484	1.02911	0.954013	0.65396	0.668129	0.740228	0.707281	0.296784	0.26073	0.297277	0.263192	0.125936	0.155493	0.162383	0.365267	0.0804984	0.0466153	0.092523	0.0547086	0.0473272	0.0332671	0.0454479	0.0384864	-0.00231584	-0.0476947	0.0246143	-0.0548934	0.2224	0.0897319	0.178766	0.0821571	0.00239362	0.0135635	0.366707	1.23211					-0.0250052	-0.0151395	0.156066	0.130462	0.00797855	0.799407			0.0320877	0.0562205	0.0938107	0.0683131	0.00789829	0.61193			0.145043	0.43841	0.4626	0.827776	0.786927	0.519734	0.999757	0.900061	0.680138	0.56159	0.5374	0.172224	0.213073	0.480266	0.000242887	0.0999392	0.319862	0.799407	0.318678	1	6	50.7105	50.7692	51.1803	51.1215	0.990466	0.996894	0.985657	0.979871	54.6739	0.160595	0.182286	0.411022	0.0100505	1	1	0.0402971	1		1	0.731674	0.624856	0.43841	1	-0.409376	0.499991
DHRSX	Q8N5I4	102	1	2	1	2	6.4167	6.6399	1	1	0.969536	0.996119	1.16022	1.14012	1.0819	1.09384	0.971888	0.978231	1.05412	1.04921	0.719459	0.693115	0.725138	0.838383	0.169601	0.309808	0.125018	0.307124	0.077398	0.209169	0.0304868	0.192321	0.0637471	0.041746	0.0721448	0.0665388	0.0158319	0.0345158	0.053095	0.0356325	-0.044633	-0.00561005	-0.100821	-0.0597849	0.117176	0.101053	0.0113433	0.274515	-0.44001	-0.012554		-0.121148					-0.0251215	-0.0803028	0.109114	0.142929	-0.226282	-0.121148			0.0275934	0.0290167	0.0114009	0.18609	0.302257				0.111272	0.472509	0.412861	0.617482	0.652043	0.269244	0.0331502	0.870647	0.984783	0.527491	0.587139	0.382518	0.347957	0.730756	0.96685	0.129353	0.0152174	-0.121148	0.69164	1	6	50.7692	51.1803	50.5344	51.7087	0.998972	0.99913	0.997607	0.995563	53.9106	0.160724	0.169989	0.146794	0.835423	0	0	0.0251739	1		0	-0.132209		0.472509	0	-0.410283
DHTKD1	Q96HY7	1300	40	43	22	21	8.2708	8.453	1	1	0.901235	1.00806	1.2711	1.10534	1.20951	1.12499	1.02322	1.0439	1.12671	1.01839	0.799165	0.81888	0.899343	0.837667	0.449427	0.460438	0.475074	0.46261	0.239371	0.25049	0.254894	0.25789	0.0553265	0.0431281	0.0713407	0.0591339	0.0138345	0.0147093	0.0146977	0.0170477	-0.150025	0.0115846	-0.0716508	0.0254133	0.139001	-0.0357059	0.170378	0.0327249	0.0800657	0.00679059	0.0906538	0.0420013					-0.0692202	-0.0231187	0.0516475	0.101551	0.0434282	0.0663275			0.114275	0.0686347	0.123536	0.0973355	0.0518134	0.0344025			0.0816663	0.197251	0.386196	0.739121	0.889458	0.70553	0.793076	0.999818	0.958662	0.802749	0.613804	0.260879	0.110542	0.29447	0.206924	0.000181946	0.0413378	0.101551	0.201793	1	4	52.3546	52.5308	52.8831	52.7656	0.987383	0.996247	0.979464	0.996392	56.4942	0.130412	0.135196	0.381663	0.0690507	1	1	0.0142719			1	0.0767806	0.587916	0.197251	1	-0.754323	0.499991
DHX15	O43143	1609	42	41	29	24	8.2077	8.199	1	1	0.914848	0.975203	1.2211	1.22691	1.29354	1.21399	1.00834	1.10075	1.16142	1.06199	0.87332	0.962807	1.03118	0.964836	0.556332	0.665016	0.621532	0.627687	0.490568	0.665528	0.44598	0.446882	0.0721205	0.0992643	0.0624185	0.0632138	0.0117051	0.00955098	0.0145067	0.0152451	-0.128396	-0.0362251	0.0831512	-0.0152743	0.203906	-0.0517242	0.239715	0.00303733	0.159882	-0.0833417	-0.137474	-0.574605					-0.0823104	0.0339384	0.0760907	0.121376	0.03827	-0.356039			0.0651745	0.0695974	0.180758	0.167357	0.171985	0.309098			0.160662	0.292326	0.58973	0.693526	0.787804	0.600912	0.0173988	0.0073295	0.996448	0.707674	0.41027	0.306474	0.212196	0.399088	0.982601	0.992671	0.00355243	-0.356039	0.247504	1	6	53.94	54.5272	54.2923	54.2336	0.975993	0.986111	0.943611	0.975845	60.2521	0.100022	0.114134	0.0293587	0.929814	1	1	0.010628			1	-0.352639	0.606482	0.292326	1	-0.856447	0.499991
DHX16	O60231	544	9	10	9	10	7.0992	7.0529	1	1	0.971348	0.992586	1.06949	1.12335	1.08919	1.15306	0.768261	0.868087	0.824478	0.820137	0.442139	0.506646	0.449099	0.499698	0.09966	0.173242	0.116506	0.15444	0.0329479	0.133496	0.0375614	0.0766958	0.0216981	0.049486	0.0291746	0.0485794	0.0273076	0.0445184	0.0328145	0.0563455	-0.0419405	-0.0107361	0.0263371	0.0376567	0.101884	-0.0819748	0.0225321	-0.0199231		-0.165734							-0.0263383	0.0319969	0.00995458	0.0013045	-0.165734				0.0220649	0.00800418	0.130008	0.0300203					0.0475243	0.447505	0.563672	0.519898	0.502609	0.559319	0.0739585	0.836114	0.924362	0.552495	0.436328	0.480102	0.497391	0.440681	0.926042	0.163886	0.0756377	-0.165734	0.957545	1	5	49.1252	49.5949	49.1839	49.5362	0.995616	0.998299	0.997836	0.995122	53.3234	0.138232	0.136771	0	1	1	1	0.035913			1	-0.17405	0.963974	0.447505	1	-0.419776	0.499991
DHX29	Q7Z478	1430	23	27	21	25	7.3523	7.7013	1	1	1.02128	0.941476	1.20285	1.27721	1.27685	1.33439	1.29913	1.0762	1.29318	1.18651	0.721717	0.595494	0.707137	0.63376	0.0978001	0.0771735	0.108506	0.102377	0.0290488	0.142807	0.0361877	0.0398989	0.0169843	0.0143226	0.0287235	0.0200976	0.013139	0.00695892	0.0190421	0.0149294	0.0303831	-0.0870031	0.0861309	0.0631858	-0.00662712	0.140776	-0.0294433	0.0898488									-0.02831	0.0746584	0.0670745	0.0302027					0.0830046	0.0162247	0.10423	0.0843523					0.0719528	0.469847	0.579001	0.571081	0.532165	0.768715	0.0318463	0.940724	0.975518	0.530153	0.420999	0.428919	0.467835	0.231285	0.968154	0.059276	0.0244824	0.0746584	0.298906	1	2	50.4757	50.0059	50.4169	50.1821	0.954291	0.988968	0.958651	0.965245	51.7381	0.148842	0.140179	0.0587174	0.843826	1	1	0.010049			1	0.0515431	0.619798	0.469847	1	-0.435158	0.499991
DHX30	Q7L2E3	819	14	20	13	20	7.2741	7.3156	1	1	1.02962	0.892194	0.914853	1.09486	1.09269	1.171	0.635884	0.552718	0.665582	0.63926	0.330868	0.30875	0.328302	0.303677	0.123461	0.130061	0.105703	0.12391	0.0750993	0.194199	0.0723087	0.0895484	0.0304117	0.0312159	0.0423901	0.0349873	0.0190182	0.0156593	0.0193623	0.0177096	0.0421054	-0.164571	0.256278	0.0969959	0.0658514	0.209859	-0.0112311	-0.0239002				-1.11679					-0.0612329	0.176637	0.137855	-0.0175656		-1.11679			0.146142	0.11263	0.101829	0.00895847					0.0923899	0.379117	0.808503	0.753681	0.46474	0.232612	0.00642687	0.936245	0.694614	0.620883	0.191497	0.246319	0.53526	0.767388	0.993573	0.0637548	0.305386	-1.11679	0.489619	1	6	47.8921	47.4811	48.1857	48.127	0.995651	0.990516	0.99463	0.988137	53.1473	0.134178	0.142952	0.469739	0.152002	1	1	0.0173387	1		1	-1.06656	0.677334	0.379117	1	-0.692008	0.499991
DHX32				1		1		6.5997		1		1.02897		0.985074		1.06681		0.557904		0.597725		0.334116		0.378169		0.212984		0.194088		0.148567		0.140219		0.0529238		0.0702665		0.0734072		0.0637625		0.0412028		0.115001		0.0994638		0.178683		-0.134035							0.0412028	0.115001	0.0994638	0.178683	-0.134035																													0.178683		1	4		47.07		47.5985		0.988061		0.994265	52.6188	0.192719	0.185479	0.528457		0	0	0.0637625			0	0.149164			0	0.107152
DHX34				0		0																																																																																																					0	0				0				0
DHX36	Q9H2U1	1200	21	17	16	13	7.5755	7.5631	1	1	0.976044	0.983393	1.15972	1.15342	1.18419	1.14128	1.04685	1.00089	1.12324	0.981155	0.759039	0.704904	0.790651	0.743038	0.281932	0.223247	0.26374	0.238323	0.0598338	0.0818892	0.0710751	0.0528262	0.0285202	0.0194684	0.0402123	0.0215013	0.0277978	0.0162655	0.0253344	0.022372	-0.0349823	-0.0241603	0.0301309	-0.015257	0.101617	-0.0287351	0.0588677	0.0760092	-0.0962346	0.0942752							-0.0295713	0.00743694	0.0364412	0.0674384	-0.000979701				0.0076523	0.0320941	0.0921732	0.0121208	0.134711				0.0557502	0.439696	0.515229	0.574143	0.635018	0.497993	0.168013	0.93815	0.794495	0.560304	0.484771	0.425857	0.364982	0.502007	0.831987	0.0618505	0.205505	0.0674384	0.43526	1	4	51.3564	51.0041	51.4151	51.239	0.99654	0.999431	0.991187	0.999456	54.0868	0.130831	0.127365	0.146794	0.533748	1	1	0.0220316			1	0.0447676	0.663115	0.439696	1	-0.444998	0.499991
DHX38	Q92620	973	18	26	17	22	7.2482	7.4242	1	1	0.982576	0.987224	1.03996	1.07364	1.04694	1.07253	0.894216	0.857376	0.891521	0.837737	0.582165	0.542861	0.562333	0.514313	0.172689	0.161967	0.184651	0.150492	0.0496023	0.0732584	0.0562686	0.0654072	0.0255803	0.0345834	0.0322783	0.0436407	0.0342929	0.0393887	0.0267694	0.0544799	-0.0253595	-0.0185509	0.00966089	-0.00149577	-0.00435455	-0.0334299	-0.0500016	-0.077936	0.0966311	-0.106011							-0.0219552	0.00408256	-0.0188922	-0.0639688	-0.00468991				0.00481437	0.00788895	0.0205594	0.0197526	0.14329				0.039261	0.445472	0.510175	0.453035	0.345308	0.488312	0.522891	0.971367	0.634762	0.554528	0.489825	0.546965	0.654692	0.511688	0.477109	0.0286327	0.365238	-0.0639688	0.516033	1	4	50.1821	49.8298	50.0059	49.6536	0.993243	0.992729	0.997119	0.994507	53.9106	0.131194	0.129052	-0.176152	0.552786	1	1	0.0368408			1	-0.0785497	0.689312	0.445472	1	-0.385581	0.499991
DHX40	Q8IX18	97	1		1		6.2991		1		1.0595		0.973835		1.01868		0.791111		0.75765		0.429245		0.443537		0.301598		0.314898		0.236951		0.263754		0.109622		0.151966		0.0872228		0.0939545		0.083377		0.0649511		-0.0623497		0.0472552		0.06226		0.154604		0.471212				0.083377	0.0649511	-0.0623497	0.0472552	0.06226	0.154604	0.471212																											0.471212		1	7	48.8316		48.0682		0.98838		0.997273		54.6739	0.225959	0.232548	-0.763327		0	0	0.0872228	1		0	0.423683			0	0.436177
DHX57	Q6P158	66	1	0	1	0	6.5226		1		1.03889		1.16328		1.32176		0.830239		0.839991		0.487872		0.551781		0.200641		0.138287		0.0982799		0.0654949		0.0438898		0.0787664		0.0386429		0.0283962		0.0550488		0.184257		0.0168466		0.177592		-0.536956								0.0550488	0.184257	0.0168466	0.177592	-0.536956																													-0.536956		1	5	49.5949		49.4775		0.998142		0.977374		53.5583	0.151853	0.13851	-0.117435		0	0	0.0283962			0	-0.522418			0	0.215172
DHX58	Q96C10	81	1	0	1	0	6.1012		1		1.00558		1.14024		1.17489		0.826827		0.773597		0.669528		0.649468		0.206248		0.329236		0.406133		0.446194		0.273239		0.30886		0.388646		0.378737		0.00803129		0.043186		-0.0960035		-0.0438864		0.674743		0.13572		0.17679		-0.0372619		0.00803129	0.043186	-0.0960035	-0.0438864	0.674743	0.13572	0.17679	-0.0372619																										0.674743		1	5	48.949		47.8334		0.792599		0.84742		51.0922	0.489017	0.505568	-1.11563		0	0	0.378737	1		0	0.614684			0	-0.151639
DHX8	Q14562	111	1	1	1	1	9.3489	9.2736	1	1	0.905779	1.01439	1.03862	1.06972	1.01502	1.11113	0.879198	0.746663	0.794802	0.695197	0.529629	0.228696	0.484861	0.297191	0.255425	0.0589792	0.247831	0.0799397	0.183465	0.101913	0.174452	0.0573745	0.128704	0.0315592	0.0971243	0.0272542	0.0646559	0.0559979	0.0554979	0.0365058	-0.142769	0.0206127	-0.0331519	0.0547933	-0.145592	-0.103034	-0.127412	0.377963	-0.0435407		-0.0726717						-0.0610781	0.0108207	-0.124313	0.125275	-0.0435407	-0.0726717			0.115528	0.0621866	0.030093	0.357354					0.14129	0.376516	0.522283	0.262623	0.738944	0.839923	0.0191506	0.0665665	0.0255245	0.623484	0.477717	0.737377	0.261056	0.160077	0.980849	0.933434	0.974475	-0.0726717	0.676008	1	6	49.6536	47.9508	49.36	48.2444	0.994389	0.99338	0.999665	0.997496	52.795	0.196891	0.164014	-7.10543e-15	1	0	0	0.0460019	1		0	-0.0867168		0.376516	0	-0.690801
DHX9	Q08211	2373	70	68	41	37	8.2813	8.5015	1	1	0.962221	1.02035	1.21318	1.20604	1.25899	1.18453	0.800935	0.812001	0.859162	0.847904	0.336066	0.351991	0.400696	0.386023	0.0682309	0.0488824	0.0652321	0.0688713	0.0220131	0.0433469	0.0275153	0.0291534	0.0122948	0.00981658	0.0149525	0.0143447	0.00981863	0.00789837	0.00878188	0.0118228	-0.0555593	0.0290591	0.0534802	-0.0259545	0.101244	0.0624184	0.253764	0.133146									-0.0132501	0.0137629	0.0818311	0.193455					0.0598343	0.0561689	0.0274537	0.0852902					0.0571868	0.476378	0.524535	0.642316	0.802	0.826066	0.289338	0.956726	0.821307	0.523622	0.475465	0.357684	0.198	0.173934	0.710662	0.0432744	0.178693	0.193455	0.0457712	1	4	48.8316	48.8903	49.1252	49.1252	0.995545	0.996714	0.987594	0.998179	52.2665	0.112106	0.110472	0.264228	0.0121217	1	1	0.0088585			1	0.163026	0.426673	0.476378	1	-0.317667	0.499991
DIABLO	Q9NR28	751	19	24	10	9	8.5144	8.5621	1	1	0.961919	1.25631	1.30807	1.52351	1.10448	1.54165	1.18418	1.48708	1.133	1.49115	1.08403	1.4083	1.04641	1.40602	0.945281	1.24094	0.944619	1.19233	0.89771	1.28542	0.930389	1.27902	0.60311	0.710761	0.62718	0.692102	0.208631	0.24028	0.226455	0.280638	-0.0560122	0.329196	-0.244068	0.0170781	-0.0637393	0.00394174	-0.0509621	-0.00234767	-0.00100988	-0.0576523	0.0515839	-0.00719964	0.0564569	-0.0383809	0.118272	0.223993	0.136592	-0.113495	-0.0298988	-0.0266549	-0.0293311	0.0221921	0.00903802	0.171132	0.272383	0.184658	0.0478577	0.0343756	0.0400522	0.0415663	0.0670604	0.074756	0.0953387	0.905025	0.134834	0.382228	0.394637	0.38439	0.588091	0.536162	0.945684	0.0949749	0.865166	0.617772	0.605363	0.61561	0.411909	0.463838	0.0543161	0.171132	0.453122	1	8	59.0484		56.9933	58.4612	0.85892		0.96622	0.636323	60.3108	0.474546	0.508398	-1.32114		1	1	0.224455	1		1	0.142078	0.666806	0.0949749	1	0.851338	0.499991
DIAPH1	O60610	2163	59	61	37	40	8.1774	8.2847	1	1	1.04064	1.03402	1.08252	1.14211	1.04645	1.13794	0.649859	0.599769	0.614271	0.576265	0.125167	0.0952496	0.134382	0.112367	0.0379367	0.0235086	0.0367801	0.0393257	0.0186235	0.0609843	0.0227122	0.0302482	0.0112406	0.00890012	0.0175815	0.0144388	0.0112934	0.00716037	0.0106407	0.012994	0.0574729	0.0482644	-0.0488943	-0.00527793	-0.081253	-0.0576736											0.0528686	-0.0270861	-0.0694633						0.00651143	0.0308414	0.0166732						0.0180087	0.57042	0.46376	0.40788	0.714901	0.871282	0.12014	0.978293	0.893811	0.42958	0.53624	0.59212	0.285099	0.128718	0.87986	0.0217075	0.106189	-0.0694633	0.446778	1	3	47.5398	47.2462	47.1288	47.07	0.999499	0.999607	0.998869	0.999933	49.9766	0.120765	0.117912	-0.293587	0.188893	1	1	0.00922689			1	-0.0837059	0.665154	0.42958	1	0.198163	0.499991
DIAPH2	O60879	1183	25	29	22	25	7.4828	7.7795	1	1	1.01197	1.07929	1.03845	1.09123	1.02074	1.10253	0.312883	0.290936	0.284664	0.285735	0.0495469	0.0433023	0.0624071	0.0544166	0.0222195	0.0156942	0.0273048	0.0224541	0.014771	0.0568378	0.0185559	0.0192019	0.00860518	0.00763598	0.0127726	0.00996905	0.00409755	0.00260542	0.00781958	0.00799625	0.0171669	0.110086	-0.0248062	0.0148697	-0.136365	-0.0260262											0.0636264	-0.00496827	-0.0811957						0.0657037	0.0280551	0.0780215						0.0572601	0.574799	0.494119	0.404955	0.831275	0.87798	0.0447955	0.911307	0.998447	0.425201	0.505881	0.595045	0.168725	0.12202	0.955205	0.0886929	0.00155253	-0.0811957	0.262389	1	3	46.0718	46.1306	45.7195	45.9544	0.999847	0.999507	0.999641	0.999656	48.0976	0.118412	0.119569	-0.264228	0.160746	1	1	0.00335149			1	-0.094716	0.613753	0.425201	1	0.282091	0.499991
DICER1	Q9UPY3	713	16	21	16	21	7.1118	7.2209	1	1	0.98085	0.98688	0.990305	1.02784	1.02233	1.02499	0.67673	0.678275	0.715237	0.678158	0.193902	0.189853	0.215268	0.221295	0.0615891	0.0403828	0.0611493	0.0627084	0.032052	0.093169	0.0382861	0.0392845	0.0166026	0.0150266	0.0286989	0.0216947	0.00960495	0.00783058	0.0145492	0.0149107	-0.0278956	-0.0190537	0.0459181	-0.00401319	0.0798421	-0.000248134	0.150802	0.221089									-0.0234747	0.0209525	0.039797	0.185946					0.00625218	0.0353068	0.0566324	0.0497008					0.036973	0.466753	0.529683	0.556223	0.74332	0.859161	0.0508471	0.981411	0.990302	0.533247	0.470317	0.443777	0.25668	0.140839	0.949153	0.0185893	0.00969833	0.185946	0.0177229	1	4	47.7159	47.7159	47.8334	47.8334	0.994532	0.996043	0.998801	0.998396	51.2096	0.119054	0.120934	0.117435		1	1	0.00871777			1	0.155979	0.302787	0.466753	1	-0.397435	0.499991
DIDO1	Q9BTC0	1275	21	17	20	16	7.1366	7.1447	1	1	1.05784	1.09016	1.01326	1.17703	0.98579	1.14223	0.62527	0.570945	0.559436	0.635614	0.256842	0.269382	0.232832	0.283884	0.167969	0.164063	0.157702	0.176815	0.170448	0.192123	0.163539	0.203683	0.147352	0.121975	0.135085	0.135346	0.165134	0.147451	0.140803	0.168989	0.0811217	0.124543	-0.0396522	-0.0432984	-0.160507	0.154797	-0.14159	0.0756514	-0.0909954	0.107992	-0.0596946	0.0842986			-0.229959	0.196695	0.102832	-0.0414753	-0.00285482	-0.0329694	0.00849851	0.012302		-0.016632	0.0307036	0.00257826	0.222954	0.153613	0.140706	0.101819		0.30169	0.136295	0.790499	0.370447	0.490895	0.396225	0.527084	0.539168	0.539286	0.447128	0.209501	0.629553	0.509105	0.603775	0.472916	0.460832	0.460714	0.552872	0.102832	0.041825	1	1	46.9526	46.7765	46.1306	46.8352	0.983327	0.964146	0.990672	0.987245	49.683	0.285444	0.268355	-0.381663	0.403519	1	1	0.154896			1	0.0779827	0.414249	0.209501	1	0.587961	0.499991
DIEXF	Q68CQ4	144	0	4	0	4		6.8528		1		0.970449		1.06027		1.0031		0.335971		0.398582		0.217185		0.25679		0.174401		0.192334		0.195123		0.158421		0.0748919		0.0757079		0.0481769		0.0354693		-0.043275		-0.0799633		0.24654		0.241666		0.141205		-0.300618					-0.043275	-0.0799633	0.24654	0.241666	0.141205	-0.300618																												-0.300618		1	6		45.7783		46.1893		0.991447		0.981067	48.8022	0.242172	0.222499	0.411022		0	0	0.0354693	1		0	-0.30063			0	-0.551909
DIMT1	Q9UNQ2	117	2	2	2	2	6.323	7.3497	1	1	1.10748	1.03894	1.26763	1.36423	1.27083	1.48877	1.07428	0.973051	1.15544	1.14516	0.774162	0.749847	0.893351	0.727613	0.401492	0.339231	0.373497	0.405978	0.281702	0.814271	0.203619	0.280964	0.115443	0.0925656	0.150869	0.0983508	0.0598943	0.0102346	0.061933	0.0527599	0.147281	0.0551055	0.00363721	0.126033	0.105073	0.234967	0.206592	-0.0434247	-0.104277	0.259135	-0.468296	-1.53512	0.38612				0.101193	0.0648353	0.17002	0.0815839	0.0774289	-1.00171	0.38612		0.0651776	0.0865472	0.091849	0.176789	0.256971	0.754361			0.238616	0.593039	0.559986	0.653364	0.575289	0.571504	0.0189785	0.707892	0.991796	0.406961	0.440014	0.346636	0.424711	0.428496	0.981022	0.292108	0.00820433	-1.00171	0.338243	1	6	51.65	52.8831	51.5326	51.3564	0.979245	0.915835	0.997116	0.961294	58.3731	0.176342	0.205141	-0.822044	0.317682	0	1	0.0350644		55.5	0	-0.95856		0.406961	0	0.57517
DIP2A	Q14689	84	1	0	1	0	6.7077		1		1.03387		1.13337		1.151		1.02856		1.12221		0.700956		0.838293		0.219607		0.242133		0.140873		0.13709		0.0910286		0.0989973		0.062694		0.0325777		0.0480602		0.0222659		0.125718		0.258131		0.140877								0.0480602	0.0222659	0.125718	0.258131	0.140877																													0.258131		1	4	50.5931		51.1215		0.998207		0.998206		53.5583	0.211151	0.178079	0.528457		0	0	0.0325777			0	0.22372			0	0.16065
DIP2B	Q9P265	1202	21	22	18	21	7.383	7.5562	1	1	0.967693	0.954886	1.19546	1.15049	1.25247	1.16991	1.04858	1.10534	1.21312	1.12883	0.996953	1.0744	1.15781	1.13864	0.767775	0.799217	0.775506	0.819397	0.466697	0.50865	0.470974	0.503658	0.0461919	0.0351479	0.0591471	0.0495705	0.0275297	0.0257315	0.035142	0.0372788	-0.0473787	-0.0665998	0.0672114	0.0241522	0.210281	0.0303373	0.2158	0.0837774	0.0144529	0.0359754	0.0131611	-0.0142279					-0.0569893	0.0456818	0.120309	0.149789	0.0252141	-0.000533425			0.0135913	0.0304474	0.127239	0.0933543	0.0152186	0.0193669			0.0498697	0.235596	0.719167	0.927447	0.961245	0.62639	0.497272	0.999884	0.999914	0.764404	0.280833	0.0725535	0.0387548	0.37361	0.502728	0.000116377	8.55551e-05	0.149789	0.113457	1	4	54.7033	54.4684	54.762	54.8795	0.988381	0.984422	0.939343	0.953672	58.3144	0.114813	0.137831	0.23487	0.215535	1	1	0.0266306			1	0.122048	0.540147	0.235596	1	-0.658902	0.499991
DIP2C	Q9Y2E4	192	4	2	4	2	6.5741	6.4342	1	1	0.987712	0.87216	1.25604	1.01997	1.13704	1.0134	1.04491	0.923422	0.992863	0.871114	0.73455	0.670423	0.817712	0.743201	0.266452	0.184739	0.30198	0.193927	0.172297	0.102885	0.153779	0.0572172	0.0989383	0.0346467	0.109184	0.0341865	0.0695369	0.00796138	0.0617155	0.0296464	-0.0178375	-0.197336	-0.1436	-0.00932684	-0.0737174	-0.0841271	0.154733	0.148681	0.180577	0.0700223	-0.164039						-0.107587	-0.0764636	-0.0789222	0.151707	0.1253	-0.164039			0.126925	0.0949458	0.00736078	0.0042793	0.0781741				0.0623369	0.383549	0.416547	0.413912	0.661546	0.634822	0.0917618	0.567251	0.982487	0.616451	0.583453	0.586088	0.338454	0.365178	0.908238	0.432749	0.0175126	-0.164039	0.599279	1	6	50.8867	50.7105	51.5913	51.239	0.989814	0.988254	0.995236	0.994032	53.7345	0.178895	0.166222	0.616533	0.0886776	0	1	0.0387491	1		0	-0.17246		0.383549	0	-1.05364
DIRC2	Q96SL1	136	1		1		6.8542		1		1.02612		1.07109		1.51252		0.79108		1.42527		0.78333		1.30219		0.737457		0.698482		0.838122		1.10299		0.603343		0.553745		0.353765		0.429817		0.037195		0.497879		0.84934		0.733252		-0.0783358		0.396183		-0.123757		0.280931		0.037195	0.497879	0.84934	0.733252	-0.0783358	0.396183	-0.123757	0.280931																										0.84934		1	3	51.0041		51.5913		0.896188		0.536622		60.5457	0.654994	0.8042	0.587174		0	0	0.353765			0	0.778533			0	0.0758844
DIS3	Q9Y2L1	966	18	23	17	20	7.5239	8.1203	1	1	0.977108	1.02457	0.9456	0.938072	0.977831	0.965562	0.37136	0.337204	0.370702	0.375531	0.0844036	0.0912194	0.103773	0.121707	0.0300638	0.03386	0.0359394	0.0515663	0.0243205	0.0632121	0.028605	0.0385739	0.0147629	0.00988247	0.0178239	0.0232789	0.0124403	0.00400026	0.0106302	0.0128691	-0.0334095	0.0350216	0.048356	0.0416706	-0.00255753	0.155309											0.000806044	0.0450133	0.0763756						0.0483881	0.00472729	0.111628						0.0549146	0.500822	0.545803	0.577346	0.814307	0.858142	0.272294	0.96177	0.957483	0.499178	0.454197	0.422654	0.185693	0.141858	0.727706	0.0382303	0.042517	0.0763756	0.390319	1	3	46.0718	45.837	46.0718	46.0718	0.999935	0.999545	0.999402	0.999463	49.2132	0.12064	0.127975	0.117435	0.42265	1	1	0.0082203			1	0.0531546	0.648494	0.499178	1	-0.208007	0.499991
DIS3L	Q8TF46	90	0	0	0	0																																																																																																					0	0				0				0
DIS3L2	Q8IYB7	983	21	20	20	18	7.5151	7.5503	1	1	1.01121	0.997883	1.13836	1.13169	1.10977	1.13225	1.06528	0.963751	1.02152	0.953106	0.735361	0.648841	0.677682	0.644565	0.225963	0.149957	0.17706	0.172168	0.0874911	0.121812	0.0920809	0.099884	0.0412855	0.0334468	0.0412854	0.0334038	0.0284807	0.0158397	0.0224748	0.0196892	0.0160865	-0.00305724	-0.0366972	0.000716608	-0.0605106	-0.0160244	-0.117845	-0.00953995	-0.351847	0.199263							0.00651463	-0.0179903	-0.0382675	-0.0636925	-0.0762924				0.0135367	0.0264556	0.0314565	0.0765832	0.389694				0.107545	0.515945	0.456058	0.407295	0.348518	0.320771	0.259418	0.497722	0.465993	0.484055	0.543942	0.592705	0.651482	0.679229	0.740582	0.502278	0.534007	-0.0762924	0.817613	1	5	51.0041	50.4757	50.5344	50.5344	0.995392	0.999377	0.999529	0.999171	53.6758	0.151674	0.13342	-0.205511	0.5181	1	1	0.021082		52.9	1	-0.0901146	0.855385	0.484055	1	-0.163471	0.499991
DKC1	O60832	312	7	10	6	7	7.195	7.2299	1	1	1.04867	0.98226	1.0548	1.25484	1.20934	1.39967	1.13735	0.951415	1.14956	1.23177	0.962397	0.862277	0.921063	0.947301	0.537101	0.524626	0.51157	0.571271	0.472521	1.1543	0.440487	0.598314	0.362566	0.311622	0.328472	0.365076	0.227371	0.168502	0.205108	0.222001	0.0685591	-0.0258232	0.197248	0.157584	0.0154025	0.372583	-0.0633333	0.135673	-0.0702628	0.122886	-0.101276	-0.948038	-0.142474	0.228399	-0.148663	0.397803	0.0213679	0.177416	0.193993	0.0361697	0.0263117	-0.524657	0.0429625	0.12457	0.0667384	0.0280473	0.252565	0.140719	0.136577	0.598751	0.262247	0.38641	0.234007	0.542786	0.809105	0.829627	0.572125	0.552625	0.0111043	0.585448	0.732473	0.457214	0.190895	0.170373	0.427875	0.447375	0.988896	0.414552	0.267527	-0.524657	0.521158	1	6	51.9436	52.4133	51.7087	51.9436	0.962331	0.884904	0.989415	0.912269	59.019	0.426621	0.452572	-0.352305	0.311753	1	1	0.197936			1	-0.510876	0.691598	0.457214	1	-0.0475918	0.499991
DKK2				0		0																																																																																																					0	0				0				0
DLAT	P10515	1010	33	35	15	15	8.7706	8.8462	1	1	1.0156	0.994426	1.18699	1.13696	1.06694	1.1548	1.14536	0.983625	1.00493	0.996936	0.882993	0.788403	0.813478	0.772788	0.370113	0.338417	0.405312	0.337829	0.104328	0.0905652	0.123467	0.106273	0.0190177	0.0091663	0.0269712	0.0138307	0.00996946	0.00466188	0.0123718	0.00753896	0.0223373	-0.00806466	-0.153829	0.0224632	-0.188706	0.0193913	-0.118299	-0.0288621	0.131066	-0.00250982							0.0071363	-0.0656828	-0.0846574	-0.0735806	0.0642782				0.0214974	0.124657	0.147147	0.0632415	0.0944525				0.0901992	0.528388	0.258377	0.203343	0.234437	0.737215	0.982019	0.999886	0.999777	0.471612	0.741623	0.796657	0.765563	0.262785	0.0179813	0.000114371	0.000223301	-0.0846574	0.521793	1	3	52.1785	51.8849	52.061	51.7674	0.985735	0.999043	0.996039	0.999727	55.8483	0.115023	0.1	-0.117435	0.628609	1	1	0.00731567			1	-0.0979646	0.691694	0.471612	1	-0.158621	0.499991
DLD	P09622	1722	75	76	23	23	9.3439	9.4573	1	1	0.972706	1.01351	1.20073	1.12986	1.0943	1.13069	1.15336	1.01051	1.07962	1.03086	0.999979	0.899705	0.948687	0.93335	0.829591	0.770577	0.806376	0.764217	0.854994	0.868251	0.818658	0.860941	0.696863	0.604103	0.742471	0.610277	0.695469	0.66515	0.67631	0.728845	-0.0399248	0.0193593	-0.133905	0.00106284	-0.0953217	0.0287705	-0.0759669	0.052967	-0.0409469	-0.0119564	-0.0626521	-0.0121987	0.0914585	0.014671	-0.0403016	0.131933	-0.0102828	-0.066421	-0.0332756	-0.0115	-0.0264516	-0.0374254	0.0530648	0.0458156	0.0419202	0.0954365	0.0877465	0.0911701	0.0204994	0.0356759	0.054297	0.121788	0.0685667	0.446017	0.194842	0.330968	0.439681	0.36384	0.31167	0.75553	0.725531	0.553983	0.805158	0.669032	0.560319	0.63616	0.68833	0.24447	0.274469	-0.066421	0.314108	1	2			49.9472	50.0059	0.10581	0.519835	0.320241	0.164574	49.9178	1.6	0.911047			1	1	0.680309			0	-0.0808509		0.446017	1	-0.294517	0.499991
DLG1	Q12959	1814	38	43	25	28	8.1483	8.3613	1	1	1.01114	0.98889	1.09145	1.11133	1.04112	1.1195	0.959772	0.881653	0.91206	0.894134	0.744426	0.677975	0.7097	0.672272	0.271779	0.21817	0.246194	0.231083	0.0248087	0.0532008	0.0299862	0.0282013	0.0120514	0.0114483	0.0182597	0.0152938	0.0114202	0.00827452	0.011477	0.011985	0.0159806	-0.016118	-0.06811	0.0105604	-0.0735629	0.020279	-0.0689188	-0.0121874	-0.142641	0.0829563							-6.87082e-05	-0.0287748	-0.0266419	-0.0405531	-0.0298422				0.0226972	0.0556284	0.0663563	0.0401152	0.159521				0.0688636	0.499878	0.449244	0.452985	0.428688	0.447374	0.0875309	0.97828	0.876791	0.500122	0.550756	0.547015	0.571312	0.552626	0.912469	0.0217199	0.123209	-0.0405531	0.654681	1	4	51.3564	50.8867	50.8867	50.828	0.997676	0.994475	0.989724	0.995341	54.9088	0.100903	0.1	-0.264228	0.380414	1	1	0.00984734			1	-0.0565755	0.757071	0.499878	1	-0.214831	0.499991
DLG5	Q8TDM6	125	1	1	1	1	6.4383	6.5097	1	1	0.951977	0.988747	0.617422	0.823972	0.696211	0.924408	0.298173	0.310571	0.333894	0.462483	0.21608	0.220437	0.191746	0.245232	0.147755	0.0958977	0.115365	0.164368	0.0826899	0.139975	0.117092	0.152558	0.053586	0.0047791	0.0795632	0.0944425		0.10452	0.0504769		-0.0710018	-0.0163272	0.173267	0.165935	0.163242	0.574478	-0.172367	0.153779		0.777363		0.124192					-0.0436645	0.169601	0.36886	-0.00929425	0.777363	0.124192			0.0386608	0.00518468	0.290788	0.23062					0.141313	0.47454	0.597793	0.703684	0.494577	0.620424	0.67548	0.997371		0.52546	0.402207	0.296316	0.505423	0.379576	0.32452	0.00262897		0.777363	0.655093	1	5	44.1342	45.0736	44.7801	46.248	0.99409	0.957541	0.999143	0.998607	50.094	0.203687	0.190211	0.91012	0.40593	0	0	0.0504769	1		0	0.710987		0.47454	0	-0.554948
DLGAP4	Q9Y2H0	545	7	7	6	7	7.5554	7.6299	1	1	1.01947	1.06871	1.12245	1.26243	1.06136	1.27598	1.19841	1.16804	1.07469	1.12599	1.10801	1.06403	0.987596	1.0438	0.941368	1.09668	0.956838	0.925452	0.928608	0.97112	0.884931	0.97039	0.547306	0.505782	0.556689	0.463376	0.0737612	0.0727494	0.0886679	0.113975	0.0278152	0.095864	-0.0807441	0.0154084	-0.157207	-0.052889	-0.165973	-0.0276965	0.0235168	-0.244918	-0.0695049	-0.00108427	0.0245229	-0.126333			0.0618396	-0.0326678	-0.105048	-0.0968345	-0.1107	-0.0352946	-0.0509049		0.0481177	0.06799	0.0737641	0.097776	0.189812	0.0483807	0.106671		0.0903588	0.72099	0.377724	0.163799	0.182535	0.151767	0.368297	0.314336	0.999396	0.27901	0.622276	0.836201	0.817465	0.848233	0.631703	0.685664	0.000604447	-0.1107	0.429725	1	5	59.753	60.9861	58.4612	57.5805	0.917732	0.810288	0.980331	0.985271	63.7752	0.184824	0.217893	-2.3487	0.0902039	1	1	0.0732553			1	-0.122404	0.662827	0.27901	1	0.268151	0.499991
DLST	P36957	1508	61	52	22	23	9.2913	9.4285	1	1	1.00156	1.07145	1.20948	1.24481	1.10124	1.20902	1.12821	1.1428	1.11778	1.12518	0.965916	0.980107	0.969617	1.03697	0.862631	0.888887	0.859098	0.92378	1.04049	1.15662	1.01129	1.20214	0.853594	0.778577	0.845992	0.790893	0.788925	0.83826	0.779302	0.834713	0.00224781	0.0995597	-0.135264	-0.0420808	-0.0134039	-0.0224078	0.00551791	0.0813623	-0.0059223	0.0555483	-0.0410612	0.0556844	-0.0129049	0.0226434	-0.0177051	-0.00611736	0.0509038	-0.0886726	-0.0179059	0.0434401	0.024813	0.0073116	0.00486926	-0.0119112	0.0688099	0.0658908	0.00636674	0.05363	0.0434663	0.0684094	0.0251365	0.00819376	0.0424879	0.777719	0.0979155	0.392591	0.7438	0.646929	0.544383	0.529597	0.427982	0.222281	0.902085	0.607409	0.2562	0.353071	0.455617	0.470403	0.572018	-0.0886726	0.335339	1	2						0.648653		0.733821						1	1	0.807007			0	-0.101733		0.222281	1	0.182835	0.499991
DMAC1	Q96GE9	99	1	2	1	2	6.3682	6.9954	1	1	0.919422	1.0103	1.09732	1.29278	0.977163	1.17297	0.976622	1.19333	0.919443	1.19023	0.758823	1.00143	0.734755	1.13828	0.542447	0.638467	0.57086	0.752721	0.476151	0.920984	0.436747	0.999078	0.269807	0.313374	0.241207	0.524085	0.197924	0.197385	0.207161	0.226929	-0.121202	0.0147873	-0.167307	-0.140315	-0.0870406	-0.00375713	-0.0465009	0.184798	0.0736526	0.237505	-0.12462	0.117421	-0.161653	0.741915	0.0658103	0.20123	-0.0532072	-0.153811	-0.0453988	0.0691486	0.155579	-0.00359906	0.290131	0.13352	0.0961587	0.019086	0.0588903	0.163553	0.115861	0.171149	0.638919	0.0957565	0.169922	0.379177	0.19113	0.396401	0.655104	0.811486	0.491678	0.942222	0.777019	0.620823	0.80887	0.603599	0.344896	0.188514	0.508322	0.0577783	0.222981	0.290131	0.659056	1	7	51.239	52.472	51.3564	56.9346	0.992454	0.915696	0.960809	0.792975	57.3749	0.43194	0.438382	2.28998	0.506842	0	0	0.197654	1	58.6	0	0.25375		0.379177	0	-0.629395
DMAC2	Q9NW81	198	3	3	3	3	6.6368	7.1191	1	1	0.975856	1.04646	0.908751	1.0526	0.867302	1.10576	0.686076	0.694248	0.617357	0.743397	0.463795	0.477248	0.401194	0.494487	0.182811	0.209638	0.179575	0.222299	0.0968997	0.184829	0.0886904	0.132897	0.0279827	0.0393938	0.0417897	0.041614	0.0114421		0.00994	0.0114648	-0.0352597	0.065524	-0.06735	0.0710728	-0.152265	0.0986824	-0.209185	0.051193	-0.0257684	0.0846055		-0.475885					0.0151321	0.00186138	-0.0267912	-0.078996	0.0294186	-0.475885			0.0712648	0.0978797	0.177446	0.184115	0.0780462				0.12175	0.542857	0.505284	0.424487	0.28877	0.582798	0.0274203	0.980146	0.160545	0.457143	0.494716	0.575513	0.71123	0.417202	0.97258	0.0198539	0.839455	-0.475885	0.635871	1	6	48.8316	49.36	47.7746	49.5362	0.98889	0.997102	0.995685	0.998126	56.2593	0.100142	0.100146	-0.440381	0.67925	1	1	0.0107024			1	-0.465107	0.747638	0.457143	1	-0.096241	0.499991
DMAP1	Q9NPF5	265	3	3	3	3	6.7987	6.5398	1	1	1.08181	1.1965	0.864902	1.1104	0.963501	1.10469	0.40337	0.639432	0.426537	0.648659	0.121409	0.354542	0.138607	0.317881	0.0565452	0.206703	0.0672207	0.140485	0.0520457	0.159598	0.0855189	0.132689	0.0712197	0.0268703	0.0572659	0.0255066	0.0744326	0.02279	0.0311258	0.0158184	0.113444	0.258817	0.15575	-0.00743664	0.0805667	0.020669		-0.157467		-0.557146		-0.266403					0.186131	0.0741566	0.0506179	-0.157467	-0.557146	-0.266403			0.102795	0.11539	0.0423541						0.0868463	0.762059	0.613041	0.577812	0.526049	0.27704	0.80422	0.227992	0.00265565	0.237941	0.386959	0.422188	0.473951	0.72296	0.19578	0.772008	0.997344	-0.557146	0.888143	1	5	45.7195	48.2444	45.6021	47.3636	0.992772	0.992804	0.999733	0.999192	51.2683	0.173254	0.147358	-0.499098	0.776528	1	1	0.0234721	1		1	-0.541365	0.907129	0.237941	1	1.23782	0.499991
DMD	P11532	331	5	6	5	6	6.8181	7.0551	1	1	0.961289	1.06175	1.12964	1.17438	1.14684	1.16769	0.834278	0.824962	0.934968	0.888496	0.393352	0.348533	0.419541	0.349594	0.12881	0.087101	0.120464	0.110555	0.0776634	0.108335	0.0830645	0.0575326	0.0518549	0.0356646	0.0498342	0.0359084	0.0488449	0.03428	0.0370128	0.0332517	-0.056958	0.086445	0.0218021	-0.0082436	0.164388	0.107037	0.0929921	0.00438483									0.0147435	0.00677924	0.135712	0.0486884					0.101401	0.0212455	0.0405533	0.0626548					0.0564637	0.529455	0.513555	0.749301	0.596269	0.730364	0.0312677	0.452616	0.14021	0.470545	0.486445	0.250699	0.403731	0.269636	0.968732	0.547384	0.85979	0.135712	0.0691615	1	3	49.0077	48.7141	49.1252	48.8903	0.99961	0.998533	0.999752	0.999435	51.9142	0.161141	0.150688	0.146794	0.516632	1	1	0.0351322			1	0.108839	0.494134	0.470545	1	-0.0992731	0.499991
DMGDH	Q9UI17	1602	38	35	29	25	8.1656	8.1528	1	1	0.947797	1.02423	1.19017	1.07127	1.09196	1.12328	1.04982	0.999649	1.03889	0.994556	0.767928	0.758343	0.816196	0.757449	0.140672	0.149779	0.156647	0.153515	0.0461826	0.0667426	0.0542789	0.0632521	0.0190523	0.0206961	0.0244701	0.0281107	0.0121733	0.014843	0.0111118	0.0180351	-0.0773493	0.0345338	-0.124241	0.0683959	-0.0151016	-0.0073698	0.0879445	-0.0017023	0.155184	0.0355433							-0.0214077	-0.0279224	-0.0112357	0.0431211	0.0953638				0.0791133	0.136215	0.0054672	0.0633899	0.0845991				0.0737568	0.42392	0.401256	0.459864	0.650014	0.799483	0.754611	0.997895	0.746167	0.57608	0.598744	0.540136	0.349986	0.200517	0.245389	0.00210494	0.253833	0.0953638	0.182344	1	5	50.9454	50.9454	51.1215	50.9454	0.997004	0.996455	0.999614	0.99984	53.2647	0.129072	0.12632	0.0880762	0.42265	1	1	0.0135081			1	0.0709739	0.580761	0.42392	1	-0.381309	0.499991
DMTN	Q08495	209	4	1	4	1	6.8029	6.9751	1	1	0.947792	1.05362	1.05842	1.25085	1.01312	1.28589	0.996657	1.16629	1.00012	1.04687	0.801281	1.0283	0.833573	0.975316	0.657229	0.869809	0.676435	0.830707	0.660589	0.927173	0.619019	1.02303	0.452336	0.625101	0.486994	0.580396	0.232173	0.305901	0.228513	0.232206	-0.0773571	0.0753508	-0.0630944	0.0398539	0.0050005	-0.155848	0.0570004	-0.0763158	0.0415557	-0.0663592	-0.09377	0.141933	0.106511	-0.107052	-0.022925	-0.397662	-0.00100316	-0.0116203	-0.0754238	-0.00965767	-0.0124017	0.0240817	-0.00027032	-0.210294	0.107981	0.0727954	0.113737	0.0942688	0.0763073	0.166667	0.151012	0.264979	0.130968	0.496353	0.457844	0.248553	0.464941	0.455022	0.586747	0.499017	0.0389868	0.503647	0.542156	0.751447	0.535059	0.544978	0.413253	0.500983	0.961013	-0.210294	0.402047	1	8	52.5895	52.9418	52.5308	58.3438	0.96225	0.585715	0.980704	0.947013	61.8962	0.543959	0.429927	2.67164	0.455733	0	0	0.230359	1		0	-0.215866		0.496353	0	-0.222122
DMWD	Q09019	74	1		1		6.4386		1		1.09892		1.00754		0.995097		0.985292		0.906623		0.759872		0.63535		0.402412		0.34296		0.248451		0.181264		0.0622085		0.101543		0.0663171		0.0668585		0.13609		-0.0179315		-0.120049		-0.258205		-0.230634		-0.45487						0.13609	-0.0179315	-0.120049	-0.258205	-0.230634	-0.45487																												-0.45487		1	6	51.7087		49.8885		0.984268		0.979377		58.0208	0.18963	0.136534	-1.82024		0	0	0.0663171			0	-0.445386			0	0.847421
DMXL1	Q9Y485	291	1	3	1	3	6.5014	6.7436	1	1	0.911621	0.974057	1.11743	1.15797	1.13328	1.07553	0.878629	0.73046	0.971617	0.814704	0.633355	0.47341	0.592192	0.483348	0.256067	0.270524	0.265393	0.265262	0.254978	0.16602	0.174914	0.146531	0.111074	0.0505907	0.116337	0.0477327	0.0395154	0.0515804	0.0470106	0.0532654	-0.133494	-0.0379212	0.0203284	-0.106556	0.145135	0.157469	-0.0969484	0.0299723	0.0516105	-0.0283349	-0.54373	-0.180155					-0.0857076	-0.0431137	0.151302	-0.033488	0.0116378	-0.361943			0.0675801	0.0897207	0.00872205	0.0897465	0.05653	0.257086			0.0948976	0.197287	0.332008	0.926254	0.36766	0.546884	0.00189184	0.465515	0.922786	0.802713	0.667992	0.0737458	0.63234	0.453116	0.998108	0.534485	0.077214	-0.361943	0.393001	1	6	50.4169	49.1839	50.4169	49.8885	0.991313	0.988863	0.993727	0.996689	54.9675	0.176217	0.178442	0.352305	0.651845	0	0	0.0455479	1		0	-0.358179		0.197287	0	-0.88295
DMXL2				1		1		6.9479		1		0.960683		0.917972		0.920112		0.442607		0.438973		0.2292		0.197009		0.103432		0.134071		0.133597		0.109549		0.0389836		0.0611697		0.0600707		0.0637261		-0.057867		0.0033602		-0.0118965		-0.218347									-0.057867	0.0033602	-0.0118965	-0.218347																														-0.218347		1	4		46.1306		46.248		0.994051		0.998227	50.5637	0.179974	0.190813	0.117435		0	0	0.0600707			0	-0.223423			0	-0.665749
DNAAF2	Q9NVR5	181	1	2	1	2	6.4591	6.7242	1	1	1.14714	0.943871	1.12621	1.06548	1.06989	1.12524	1.06338	0.856048	0.95171	1.03804	0.657591	0.694539	0.665711	0.714079	0.380937	0.516255	0.358013	0.469231	0.243034	0.444772	0.264641	0.429521	0.183653	0.279339	0.113554	0.189109	0.133706	0.144328	0.0606096	0.122902	0.19804	-0.0833379	-0.0740155	0.0787314	-0.160058	0.2781	0.0177048	0.0400279	-0.0895421	-0.137783	0.122879	-0.0503351	-0.693608	-0.562796			0.057351	0.00235792	0.0590212	0.0288664	-0.113663	0.0362718	-0.628202		0.198964	0.108008	0.309824	0.0157848	0.0341117	0.122481	0.0924984		0.125953	0.621267	0.505078	0.624665	0.561875	0.271719	0.577539	0.00300684	0.00176392	0.378733	0.494922	0.375335	0.438125	0.728281	0.422461	0.996993	0.998236	-0.628202	0.317691	1	7	50.4169	50.0646	50.6518	51.1215	0.9875	0.949911	0.995782	0.990729	56.6116	0.345277	0.22458	0.645892	0.158809	0	0	0.0917557	1		0	-0.608046		0.378733	0	0.233133
DNAAF5	Q86Y56	475	11	9	10	8	7.0254	7.2458	1	1	0.970258	1.02365	0.730371	0.733703	0.769735	0.766151	0.160412	0.162279	0.219911	0.178765	0.0913223	0.0751235	0.108122	0.0867028	0.0522135	0.0423757	0.0482253	0.046903	0.0366217	0.0708748	0.0376416	0.0326594	0.0224212	0.0152347	0.0225449	0.0181747	0.0154412	0.00374726	0.0144273	0.0158971	-0.0435594	0.0337216	0.0757318	0.0624316	0.455134	0.139588											-0.0049189	0.0690817	0.297361						0.054646	0.00940466	0.223125						0.0957253	0.495258	0.566245	0.760882	0.705439	0.515329	0.1057	0.624135	0.983132	0.504742	0.433755	0.239118	0.294561	0.484671	0.8943	0.375865	0.0168678	0.297361	0.186376	1	3	44.6039	44.6039	44.8975	44.7213	0.998005	0.9984	0.997908	0.998418	47.7453	0.137288	0.134651	0.205511	0.144814	1	1	0.00959425			1	0.260535	0.583456	0.495258	1	-0.252671	0.499991
DNAH11				0		0																																																																																																					0	0				0				0
DNAH9	Q9NYC9	110	0		0																																																																																																						0	0				0				0
DNAI2	Q9GZS0	44	0		0																																																																																																						0	0				0				0
DNAJA1	P31689	866	22	23	13	12	8.2761	8.4882	1	1	0.99579	0.984539	1.111	1.11823	1.00073	1.10072	1.06349	0.948662	0.925344	0.924581	0.880086	0.80289	0.792602	0.818791	0.64149	0.581645	0.619448	0.565706	0.536844	0.514631	0.492399	0.505372	0.17	0.139018	0.171039	0.134594	0.0212953	0.0207517	0.0226257	0.0227093	-0.00608669	-0.0224795	-0.150794	-0.0227596	-0.200749	-0.0370953	-0.151048	0.0282925	-0.0504432	-0.0400851	-0.124674	-0.0261905	0.00878885				-0.0142831	-0.086777	-0.118922	-0.0613779	-0.0452642	-0.0754324	0.00878885		0.0115914	0.0905343	0.11572	0.126813	0.00732434	0.0696386			0.0702704	0.424851	0.132425	0.0683207	0.211453	0.275749	0.164345	0.400904	0.915154	0.575149	0.867575	0.931679	0.788547	0.724251	0.835655	0.599096	0.0848459	-0.118922	0.28593	1	3	54.7033	53.529	53.94	53.8813	0.982677	0.996766	0.985546	0.996328	61.8962	0.100172	0.100419	-0.205511	0.760043	1	1	0.0210235			1	-0.13012	0.6197	0.424851	1	-0.325726	0.499991
DNAJA2	O60884	810	35	33	18	18	8.6472	8.7014	1	1	1.02515	0.996616	1.05359	1.12285	1.01504	1.09519	0.970817	0.904028	0.941489	0.895641	0.763944	0.719136	0.713104	0.700655	0.45889	0.409679	0.438005	0.394102	0.212013	0.239617	0.20564	0.197383	0.0263276	0.0173875	0.0397908	0.0279029	0.0211152	0.0101706	0.0191151	0.0185366	0.0358402	-0.00488985	-0.0537775	-0.0359714	-0.0442557	-0.0134465	-0.0993539	-0.0375607	-0.0672028	-0.0559254	-0.0440276	-0.279732					0.0154752	-0.0448745	-0.0288511	-0.0684573	-0.0615641	-0.16188			0.0288005	0.0125908	0.0217854	0.0436944	0.0079743	0.166668			0.0469189	0.534394	0.401313	0.436104	0.351794	0.366019	0.188171	0.997765	0.967063	0.465606	0.598687	0.563896	0.648206	0.633981	0.811829	0.00223512	0.0329375	-0.16188	0.224641	1	6	52.2959	51.9436	51.7087	51.5913	0.994288	0.996474	0.989052	0.995356	57.786	0.100008	0.100047	-0.469739	0.127128	1	1	0.0156429			1	-0.170433	0.592321	0.465606	1	-0.0935645	0.499991
DNAJA3	Q96EY1	658	14	17	10	10	7.714	7.7528	1	1	0.999772	0.949138	0.920024	0.946293	0.867136	0.950389	0.599777	0.487255	0.545324	0.545431	0.356735	0.312226	0.329392	0.328187	0.169927	0.156078	0.162678	0.15909	0.0773162	0.108991	0.0733571	0.0844854	0.0202137	0.0201126	0.0287071	0.0244658	0.0117574	0.00646247	0.00945765	0.0119624	-0.000328855	-0.0753095	-0.0854136	0.0062317	-0.137312	0.162717	-0.115044	0.0719254	-0.0629005	0.0275747							-0.0378192	-0.039591	0.0127026	-0.0215594	-0.0176629				0.0530193	0.064803	0.212153	0.132207	0.0639756				0.105232	0.432254	0.429118	0.522868	0.461234	0.468221	0.164566	0.950987	0.893315	0.567746	0.570882	0.477132	0.538766	0.531779	0.835434	0.0490131	0.106685	-0.039591	0.624954	1	2	47.9508	47.2462	47.4223	47.7159	0.998447	0.994583	0.998432	0.997762	54.7327	0.100135	0.102463	-0.0293587	0.945687	1	1	0.00910995			1	-0.0556726	0.74202	0.432254	1	-0.509345	0.499991
DNAJB1	P25685	1096	33	38	24	23	8.3173	8.3324	1	1	1.00332	1.07842	1.07187	1.13192	1.06305	1.14488	0.777948	0.768751	0.777279	0.797696	0.295989	0.297471	0.306559	0.317771	0.0514654	0.0412326	0.0496829	0.0620408	0.0270772	0.0714256	0.0329449	0.0475536	0.0211433	0.0212528	0.0257539	0.0288174	0.0225868	0.0195602	0.0225968	0.0272636	0.00478677	0.10892	-0.0119199	0.0164263	-0.00124202	0.053322	0.0506228	0.0952353									0.0568533	0.00225318	0.02604	0.0729291					0.0736332	0.0200438	0.0385826	0.0315458					0.0409514	0.609925	0.504422	0.550946	0.639671	0.897816	0.230582	0.950975	0.872842	0.390075	0.495578	0.449054	0.360329	0.102184	0.769418	0.0490253	0.127158	0.0729291	0.108307	1	4	48.4793	48.4205	48.127	48.4205	0.998412	0.998812	0.997351	0.999176	51.9142	0.124054	0.120415	-0.176152	0.360398	1	1	0.0210735			1	0.0499203	0.535746	0.390075	1	0.22925	0.499991
DNAJB11	Q9UBS4	942	21	20	15	12	8.2811	8.581	1	1	1.04135	1.09544	1.20821	1.21555	1.08863	1.24042	1.20983	1.1178	1.08359	1.10731	1.07567	1.03295	0.955084	1.02618	0.825362	0.758405	0.819139	0.770383	0.747735	0.780466	0.735107	0.78355	0.441333	0.34855	0.486505	0.37069	0.110485	0.0583503	0.124535	0.10009	0.0584613	0.131514	-0.15036	0.0292181	-0.158993	-0.0135993	-0.171533	-0.00949561	-0.0109177	0.0226084	-0.0245739	0.00569012	0.140589	0.0888462			0.0949876	-0.060571	-0.0862962	-0.0905144	0.00584538	-0.00944189	0.114718		0.051656	0.126981	0.102809	0.114578	0.0237065	0.0213999	0.0365876		0.0682454	0.774764	0.313671	0.245933	0.235743	0.518799	0.469656	0.817356	0.998577	0.225236	0.686329	0.754067	0.764257	0.481201	0.530344	0.182644	0.00142328	0.114718	0.701744	1	7	57.1107	55.9951	56.3474	55.5254	0.902434	0.914416	0.987073	0.988552	63.6577	0.203892	0.223812	-0.616533	0.467458	1	1	0.0844178			1	0.0891361	0.785173	0.225236	1	0.526758	0.499991
DNAJB12	Q9NXW2	353	8	5	6	5	7.2219	7.2882	1	1	0.98721	1.05664	0.968642	1.06853	0.932351	1.0577	0.790311	0.745884	0.759927	0.716741	0.534793	0.467187	0.513757	0.478648	0.287011	0.220678	0.270864	0.234377	0.203923	0.251567	0.204812	0.174132	0.102968	0.0584945	0.119427	0.0709341	0.0484835	0.003331	0.0497217	0.0316192	-0.0185716	0.0794861	-0.0550904	-0.0146983	-0.0565593	-0.0575004	-0.0578956	0.0349663	-0.083541	0.0868871	0.00627969	-0.530766					0.0304573	-0.0348943	-0.0570298	-0.0114646	0.00167306	-0.262243			0.0693373	0.0285615	0.000665479	0.0656633	0.120511	0.379748			0.110748	0.522733	0.473961	0.457501	0.491438	0.50125	0.31282	0.676557	0.994799	0.477267	0.526039	0.542499	0.508562	0.49875	0.68718	0.323443	0.00520075	-0.262243	0.304406	1	6	49.771	49.4775	49.0664	49.0664	0.992338	0.998307	0.994501	0.998806	56.4942	0.139247	0.138397	-0.557816	0.0627991	1	1	0.0259073			1	-0.264617	0.620578	0.477267	1	0.0233195	0.499991
DNAJB14	Q8TBM8	564	13	11	11	10	7.2487	7.3322	1	1	1.028	1.09112	1.05576	1.20394	1.04404	1.15986	0.956407	0.971981	0.911334	0.97644	0.735714	0.736755	0.683085	0.717204	0.435178	0.415151	0.418305	0.404419	0.324038	0.385183	0.312035	0.34655	0.159779	0.132504	0.158918	0.147268	0.0544968	0.050325	0.0611088	0.0688793	0.0398468	0.125813	-0.0161006	-0.0538159	-0.0696456	0.00660372	-0.107081	-0.0388019	-0.0570492	-0.0377853	-0.0544582	-0.152481	-0.00779654				0.08283	-0.0349582	-0.031521	-0.0729412	-0.0474172	-0.103469	-0.00779654		0.0607873	0.0266688	0.0539164	0.0482804	0.0136216	0.0693122			0.0454311	0.834197	0.337907	0.352943	0.194998	0.286014	0.115655	0.803013	0.998256	0.165803	0.662093	0.647057	0.805002	0.713986	0.884345	0.196987	0.00174384	-0.103469	0.551481	1	6	51.8262	51.5326	50.9454	51.1215	0.991501	0.995928	0.994865	0.998467	58.1383	0.207053	0.176136	-0.645892	0.0636178	1	1	0.0524109			1	-0.115618	0.705445	0.165803	1	0.431909	0.499991
DNAJB2	P25686	576	9	6	9	6	7.1643	7.4916	1	1	1.04292	1.1132	1.06405	1.13391	1.02789	1.10315	0.834798	0.825781	0.854461	0.81181	0.66765	0.618145	0.633783	0.643931	0.342372	0.327773	0.346382	0.321399	0.251901	0.274454	0.234714	0.264758	0.144013	0.0990631	0.143857	0.109329	0.0774314	0.0542269	0.0624122	0.0516132	0.0606331	0.154713	-0.0498772	-0.0396811	0.0335875	-0.0246179	-0.0751045	0.0589603	0.0168009	-0.0283338	-0.101948	-0.0518855					0.107673	-0.0447792	0.00448481	-0.00807209	-0.00576644	-0.076917			0.0665249	0.00720973	0.0411574	0.0947981	0.031915	0.0353999			0.0461675	0.903143	0.287496	0.522576	0.459422	0.470984	0.171486	0.808013	0.0164867	0.0968574	0.712504	0.477424	0.540578	0.529016	0.828514	0.191987	0.983513	0.107673	0.149342	1	1	50.5931	50.3582	49.8885	50.1233	0.992851	0.995663	0.992358	0.992755	58.197	0.201314	0.14652	-0.469739	0.105573	1	1	0.0570127			1	0.0825255	0.565858	0.0968574	1	0.625726	0.499991
DNAJB4	Q9UDY4	747	10	14	8	10	7.7426	7.7799	1	1	1.02126	1.07204	1.02064	1.05607	1.05377	1.0673	0.738919	0.702191	0.782965	0.722296	0.363996	0.339657	0.411677	0.367563	0.0450455	0.0421703	0.0529543	0.0646818	0.0146791	0.0671631	0.0208956	0.0300651	0.0120007	0.00969086	0.0173677	0.0192728	0.0105728	0.00921301	0.0135781	0.0167183	0.0303518	0.100356	0.0460938	0.0152617	0.0835316	0.0407273	0.17759	0.113912									0.0653541	0.0306777	0.0621294	0.145751					0.0495007	0.0218016	0.0302673	0.045027					0.0366492	0.58455	0.53996	0.580445	0.682253	0.907807	0.150621	0.985693	0.965994	0.41545	0.46004	0.419555	0.317747	0.0921932	0.849379	0.0143069	0.0340058	0.145751	0.267668	1	4	48.6554	48.3618	48.538	48.3031	0.994212	0.996521	0.99366	0.995694	53.206	0.100001	0.100003	-0.0880762	0.685515	1	1	0.00989289			1	0.118259	0.613753	0.41545	1	0.29557	0.499991
DNAJB6	O75190	213	5	4	5	3	7.4427	7.3098	1	1	0.932339	0.959928	0.89906	0.827552	0.895187	0.81526	0.584475	0.449856	0.535172	0.472873	0.355005	0.313532	0.378104	0.35408	0.1781	0.183053	0.203366	0.180878	0.150372	0.213508	0.152749	0.171979	0.0777708	0.0639551	0.0881141	0.0731753	0.0705079	0.058526	0.0767937	0.0739666	-0.101074	-0.0590016	-0.0062284	-0.021591	-0.127137	0.0719906	0.0909416	0.175462	0.191387	-0.0172406	0.0226289	-0.312058					-0.0800376	-0.0139097	-0.0275733	0.133202	0.0870733	-0.144715			0.0297495	0.010863	0.140805	0.0597652	0.147522	0.23666			0.104227	0.214589	0.444483	0.391143	0.899817	0.804437	0.0836178	0.958535	0.980395	0.785411	0.555517	0.608857	0.100183	0.195563	0.916382	0.0414653	0.0196055	-0.144715	0.640464	1	6	47.2462	45.8957	47.2462	46.6003	0.996036	0.994691	0.991941	0.991266	53.4409	0.183192	0.187184	0.352305	0.684211	1	1	0.0645169	1		1	-0.154324	0.749932	0.214589	1	-0.838716	0.499991
DNAJB9	Q9UBS3	50	1	2	1	2	6.9701	6.6723	1	1	1.14619	0.913934	0.900965	0.928331	0.96509	1.04624	1.02714	0.727852	1.01628	0.796375	0.886203	0.482495	0.718407	0.555489	0.53242	0.36928	0.506574	0.375811	0.276132	0.384522	0.285302	0.328113	0.16916	0.116836	0.186678	0.127087	0.0712819	0.0530335	0.124134	0.093168	0.196844	-0.129839	0.0991923	0.172509	-0.015336	0.129802	-0.302835	0.203244	-0.0717898	0.0252923	0.0471343	-0.228876	0.142158				0.0335027	0.135851	0.0572332	-0.0497953	-0.0232488	-0.0908708	0.142158		0.231	0.0518425	0.102628	0.357852	0.0686475	0.195169			0.167856	0.60466	0.852538	0.674308	0.346927	0.426863	0.238328	0.845514	0.999967	0.39534	0.147462	0.325692	0.653073	0.573137	0.761672	0.154486	3.28876e-05	0.142158	0.764754	1	7	52.472	49.36	51.1803	49.6536	0.951957	0.994493	0.961729	0.996224	60.6631	0.144343	0.217017	-0.499098	0.800469	0	0	0.0621577			0	0.114887		0.39534	0	0.047079
DNAJC1	Q96KC8	601	17	14	12	11	7.4797	8.003	1	1	1.04123	1.06256	1.15268	1.20824	1.15855	1.22727	1.05148	1.10519	1.14831	1.11904	0.915217	0.888785	0.923783	0.879322	0.392894	0.38835	0.39049	0.36452	0.106137	0.1853	0.122518	0.0861069	0.0405093	0.0164702	0.0501851	0.0280204	0.0343757	0.0273517	0.0312879	0.0220544	0.0582864	0.0875477	0.00733147	0.0225534	0.127093	0.0179691	0.0134402	-0.0154424	-0.00885508	-0.0913583		-1.10566					0.072917	0.0149424	0.0725313	-0.00100112	-0.0501067	-1.10566			0.0206909	0.0107635	0.0771625	0.0204231	0.0583386				0.0374757	0.620897	0.52521	0.62028	0.49831	0.416126	0.0399856	0.979031	0.177883	0.379103	0.47479	0.37972	0.50169	0.583874	0.960014	0.0209693	0.822117	-1.10566	0.444607	1	6	52.2372	52.2959	52.0023	51.9436	0.997959	0.992101	0.998238	0.997518	54.9675	0.153417	0.130639	-0.293587	0.0194193	1	1	0.0266711	1		1	-1.05611	0.664313	0.379103	1	0.354573	0.499991
DNAJC10	Q8IXB1	722	16	17	14	14	7.736	7.8658	1	1	0.934039	0.916555	1.2861	1.11563	1.20475	1.08523	1.09434	1.06777	1.15138	1.01162	1.01433	0.989361	1.11168	0.99774	0.807179	0.728049	0.77132	0.702844	0.525173	0.490642	0.555534	0.491617	0.230007	0.125781	0.24269	0.173402	0.106816	0.0536837	0.113038	0.0859909	-0.0984453	-0.125706	-0.0942721	-0.0398641	0.0733067	-0.0779402	0.132216	0.0121668	-0.065559	-0.0508309	0.0810826	0.00286345	0.0774414	0.463206			-0.112076	-0.0670681	-0.00231676	0.0721916	-0.058195	0.041973	0.270324		0.0192766	0.0384722	0.106948	0.0848879	0.0104144	0.0553093	0.272777		0.0840121	0.205592	0.309458	0.493101	0.703619	0.332772	0.622673	0.967211	0.992213	0.794408	0.690542	0.506899	0.296381	0.667228	0.377327	0.0327886	0.00778653	0.270324	0.643993	1	7	54.4684	53.8225	54.7033	54.2336	0.969279	0.993695	0.92389	0.980654	58.0796	0.23471	0.261675	0.322946	0.503577	1	1	0.0802499	1		1	0.235162	0.751297	0.205592	1	-1.08866	0.499991
DNAJC11	Q9NVH1	915	29	25	17	16	8.0563	8.0573	1	1	0.96015	0.976841	1.13989	1.13809	1.09713	1.13089	1.03991	0.986056	1.00481	0.981228	0.835051	0.811016	0.813384	0.826989	0.419855	0.371254	0.399672	0.374986	0.106174	0.102176	0.110562	0.103803	0.0248364	0.0154246	0.0326936	0.0225218	0.0210073	0.0116055	0.0181448	0.0117687	-0.0586682	-0.0338049	-0.0551511	-0.00915158	-0.0495375	-0.00708041	-0.0379275	0.028139	-0.0710722	0.0144293							-0.0462366	-0.0321513	-0.028309	-0.00489424	-0.0283214				0.017581	0.0325265	0.0300217	0.0467161	0.0604587				0.0374608	0.272998	0.336545	0.354992	0.474278	0.354931	0.702459	0.999958	0.112739	0.727002	0.663455	0.645008	0.525722	0.645069	0.297541	4.19738e-05	0.887261	-0.0462366	0.0652732	1	1	52.1785	52.061	52.1785	52.1785	0.997838	0.998541	0.998993	0.999731	55.496	0.117411	0.11002	0.0587174	0.42265	1	1	0.0149568			1	-0.0619091	0.480092	0.272998	1	-0.575014	0.499991
DNAJC12	Q9UKB3	92	2	1	2	1	6.5655	6.9307	1	1	1.01601	1.05147	1.17406	1.16254	1.07805	1.16927	1.0602	1.04349	1.03542	0.965549	0.903629	0.872829	0.816902	0.76442	0.565606	0.600266	0.541546	0.557783	0.487185	0.535161	0.476178	0.578872	0.341407	0.312116	0.332482	0.327926	0.209075	0.258669	0.189095	0.224399	0.0229116	0.0724127	-0.123094	0.00832247	-0.0341266	-0.11199	-0.145567	-0.191333	-0.0627132	-0.105898	-0.032967	0.11327	-0.0382155	0.0712853	-0.144906	-0.205043	0.0476621	-0.0573855	-0.0730583	-0.16845	-0.0843056	0.0401515	0.0165349	-0.174974	0.0350026	0.0929252	0.0550577	0.0323609	0.0305363	0.103405	0.0774288	0.0425234	0.058655	0.746409	0.213453	0.158287	0.0177577	0.125868	0.712457	0.591902	0.01512	0.253591	0.786547	0.841713	0.982242	0.874132	0.287543	0.408098	0.98488	-0.174974	0.468179	1	8	51.7674	51.4151	51.3564	50.7692	0.988328	0.910306	0.992229	0.99895	55.8483	0.499372	0.40806	-0.528457	0.262691	0	0	0.206747	1		0	-0.182721		0.253591	0	0.157544
DNAJC13	O75165	2180	38	49	32	40	7.5631	7.5812	1	1	0.923903	0.991495	1.13816	1.05236	1.21551	1.0964	0.770026	0.74561	0.893496	0.782993	0.256566	0.246265	0.341528	0.310121	0.0850429	0.0710312	0.0928694	0.0938463	0.0501912	0.115865	0.0704418	0.0617097	0.0328995	0.0206901	0.0387822	0.0293984	0.0238354	0.012102	0.0238737	0.0167792	-0.114187	-0.0123227	0.094853	0.05915	0.214555	0.0705791	0.412675	0.332621									-0.0632549	0.0770015	0.142567	0.372648					0.072029	0.0252458	0.101806	0.0566068					0.063922	0.402778	0.617694	0.709276	0.916285	0.842208	0.210574	0.915983	0.816891	0.597222	0.382306	0.290724	0.0837151	0.157792	0.789426	0.0840171	0.183109	0.372648	0.0389847	1	4	48.3031	48.127	48.949	48.6554	0.999715	0.996838	0.989378	0.999759	51.5032	0.141676	0.140635	0.587174	0.0754997	1	1	0.0179687			1	0.331188	0.401672	0.402778	1	-0.707783	0.499991
DNAJC14				1		1		6.1254		1		0.995196		0.992753		0.930825		0.58266		0.725466		0.343311		0.332131		0.102867		0.126267		0.149249		0.113078		0.0288047		0.0573352		0.0843902		0.0586536		-0.00694802		-0.0929239		0.316254		-0.0477627									-0.00694802	-0.0929239	0.316254	-0.0477627																														0.316254		1	3		47.2462		48.0095		0.977903		0.985941	52.8537	0.179925	0.155423	0.763327		0	0	0.0586536			0	0.278265			0	-0.268501
DNAJC16	Q9Y2G8	86	2	2	2	2	6.6599	6.5371	1	1	1.05734	0.948389	1.16638	1.06488	1.19785	1.12482	0.874552	0.855166	1.02519	0.828969	0.658758	0.519455	0.75739	0.478975	0.297174	0.103935	0.290393	0.0826403	0.21269	0.151703	0.200642	0.0291199	0.155701	0.0130671	0.148418	0.025892	0.0822014	0.0367251	0.0637693	0.0315189	0.0804375	-0.0764489	0.0384081	0.0790019	0.229275	-0.0448853	0.201287	-0.117047	-0.0332999		-0.0841232	-2.38117	-0.0691071				0.00199427	0.058705	0.0921949	0.0421199	-0.0332999	-1.23265	-0.0691071		0.110935	0.0287042	0.193861	0.225096		1.62426			0.436571	0.501871	0.554871	0.585713	0.539439	0.335047	0.00704931	0.85263	0.247747	0.498129	0.445129	0.414287	0.460561	0.664953	0.992951	0.14737	0.752253	-1.23265	0.480164	1	6	50.3582	49.6536	50.9454	49.4187	0.995162	0.990345	0.996909	0.995214	53.617	0.195343	0.166838	0.176152	0.85344	0	1	0.0476441	1	55.5	0	-1.17528		0.498129	0	-0.198737
DNAJC17	Q9NVM6	219	6	2	5	2	6.9951	6.7413	1	1	1.05677	1.21841	1.17675	1.2913	1.04185	1.36034	1.02936	1.1187	1.06567	1.25986	0.737638	0.821938	0.722052	0.894543	0.384155	0.376909	0.39343	0.469453	0.195984	0.31214	0.22146	0.294047	0.104294	0.0950479	0.160185	0.115391	0.0606662	0.0768947	0.0715207	0.104328	0.0796586	0.284999	-0.175659	0.0751383	0.0500088	0.171441	-0.0308105	0.122122	0.0344184	0.316766	0.176314	-0.086147	0.619079				0.182329	-0.0502605	0.110725	0.0456559	0.175592	0.0450833	0.619079		0.145198	0.177341	0.0858653	0.10814	0.19965	0.185588			0.150297	0.920058	0.342139	0.810959	0.644181	0.912818	0.642465	0.998067	0.990907	0.0799422	0.657861	0.189041	0.355819	0.0871815	0.357535	0.00193256	0.00909293	0.619079	0.21119	1	7	51.4151	51.65	50.5344	51.7087	0.995646	0.978839	0.972393	0.987977	55.496	0.229356	0.222282	-0.411022	0.563352	0	1	0.0687805	1		0	0.562447		0.0799422	0	1.20816
DNAJC19	Q96DA6	200	6	6	5	5	7.5626	7.4039	1	1	1.03774	0.918063	1.13194	1.04693	0.942999	1.14136	1.09443	0.953766	0.909591	0.981826	0.91735	0.839837	0.762005	0.804046	0.596714	0.639791	0.618544	0.541467	0.460158	0.460563	0.410081	0.401884	0.217939	0.191821	0.252	0.174522	0.0724812	0.0633053	0.0812536	0.0700338	0.0534486	-0.123336	-0.263471	0.1246	-0.266884	0.0418317	-0.267671	-0.0628306	0.0518359	-0.240729	-0.16622	-0.196622	0.2095	-0.136357			-0.0349435	-0.0694353	-0.112526	-0.165251	-0.0944463	-0.181421	0.0365717		0.125005	0.274408	0.218295	0.144844	0.206874	0.0214975	0.244558		0.176497	0.395144	0.299589	0.199879	0.112804	0.238668	0.0933373	0.609601	0.873589	0.604856	0.700411	0.800121	0.887196	0.761332	0.906663	0.390399	0.126411	-0.181421	0.0063779	1	6	53.4115	53.0592	53.3528	52.7656	0.975868	0.971948	0.973916	0.999059	59.5475	0.219067	0.189182	-0.176152	0.658118	1	1	0.0678933			1	-0.188771	0.189939	0.395144	1	-0.48691	0.499991
DNAJC2	Q99543	266	2	5	2	4	6.5291	7.1443	1	1	1.06636	1.04579	0.982345	0.835193	1.1195	0.870694	0.571367	0.390628	0.662412	0.485045	0.370356	0.202497	0.43909	0.213855	0.196398	0.0845801	0.204663	0.0935302	0.192422	0.155311	0.17906	0.086393	0.0777811	0.0445812	0.089623	0.0503322	0.0599613	0.0505713	0.04672	0.0652396	0.0926991	0.0645898	0.18855	0.0600555	0.213312	0.312325	0.245604	0.0787305	0.059471		-0.103832	-0.846169					0.0786445	0.124303	0.262818	0.162167	0.059471	-0.475			0.0198762	0.0908591	0.0700124	0.117997		0.524912			0.164731	0.665388	0.748728	0.913875	0.807228	0.710162	0.0120481	0.843319	0.508099	0.334612	0.251272	0.0861254	0.192772	0.289838	0.987952	0.156681	0.491901	-0.475	0.478699	1	6	47.4811	45.5434	48.0682	45.8957	0.995528	0.996604	0.991624	0.995349	52.2665	0.187845	0.173319	0.469739	0.77752	0	1	0.0552663	1		0	-0.464276		0.334612	0	0.399256
DNAJC21	Q5F1R6	113	0	1	0	1		6.668		1		1.04919		1.2873		1.17303		0.756182		0.754903		0.440862		0.337599		0.0911662		0.0986263		0.210645		0.0762155		0.0184731		0.0295828				0.0206697		0.0692755		-0.134107		-0.00244169		-0.385015				-1.46666					0.0692755	-0.134107	-0.00244169	-0.385015		-1.46666																												-1.46666		1	6		49.0664		48.3618		0.974026		0.999428	52.4427	0.172107	0.132899	-0.704609		0	0	0.0206697	1		0	-1.39489			0	0.326163
DNAJC25	Q9H1X3	125	2	4	2	4	6.8037	6.7482	1	1	0.964099	1.04009	1.06208	1.0639	1.05114	1.06977	0.648596	0.684368	0.743744	0.714806	0.299937	0.309409	0.336124	0.32474	0.128608	0.119268	0.124526	0.115201	0.0913272	0.203809	0.137008	0.104314	0.0489346	0.0520325	0.070774	0.0550759	0.0280764	0.0433002	0.0432095	0.0399527	-0.0527469	0.0567064	-0.0149273	0.00792714	0.197485	0.0627784	0.164332	0.0697729				-0.966291					0.00197974	-0.00350007	0.130132	0.117053		-0.966291			0.0773952	0.0161605	0.0952519	0.0668636					0.0639178	0.502664	0.49529	0.668856	0.652927	0.435343	0.262383	0.843427	0.798871	0.497336	0.50471	0.331144	0.347073	0.564657	0.737617	0.156573	0.201129	-0.966291	0.77776	1	6	47.8921	47.8334	48.127	48.127	0.999708	0.9987	0.999163	0.999571	52.0317	0.169799	0.163068	0.264228	0.0121217	0	1	0.0356883	1		0	-0.925322		0.497336	0	-0.19885
DNAJC3	Q13217	1272	34	26	24	21	8.1089	8.3604	1	1	1.00303	1.1688	1.2628	1.24718	1.15211	1.29724	1.15599	1.2345	1.1438	1.18431	0.933212	1.00263	0.928222	0.999375	0.652488	0.586157	0.602036	0.626929	0.390783	0.449191	0.41548	0.439171	0.218384	0.152202	0.266366	0.195758	0.124946	0.0887561	0.136235	0.13342	0.00436228	0.225028	-0.132354	0.056777	-0.0152862	-0.0598725	-0.00773613	-0.00469026	-0.116103	0.0970162	0.0884097	-0.0325472	0.286539	0.363083			0.114695	-0.0377887	-0.0375794	-0.0062132	-0.00954324	0.0279312	0.324811		0.156034	0.133736	0.0315273	0.00215376	0.150698	0.0855294	0.0541252		0.0876863	0.836628	0.370515	0.371203	0.478272	0.466653	0.596616	0.992311	0.995256	0.163372	0.629485	0.628797	0.521728	0.533347	0.403384	0.00768942	0.00474382	0.324811	0.442978	1	7	53.0005	52.8831	52.3546	52.7656	0.965075	0.954252	0.995006	0.992895	56.2006	0.303328	0.305739	-0.381663	0.216071	1	1	0.106851	1		1	0.286295	0.664096	0.163372	1	0.680508	0.499991
DNAJC30	Q96LL9	142	4	4	3	4	7.0725	7.263	1	1	0.961922	1.07446	1.03072	1.10282	0.987508	1.08964	0.542148	0.720528	0.699718	0.704163	0.330754	0.390708	0.395264	0.389093	0.0610248	0.0301052	0.0515907	0.0591301	0.0355674	0.0606322	0.0459243	0.0241291	0.0170408	0.0041505	0.0281056	0.0119808	0.0153019	0.00542374	0.014347	0.00789397	-0.0560084	0.103615	-0.0617852	-0.0173487	0.368088	-0.0331454	0.257058	-0.00597819									0.0238035	-0.0395669	0.167471	0.12554					0.112871	0.0314214	0.283715	0.185994					0.1535	0.524214	0.459802	0.66469	0.625316	0.819388	0.118805	0.992617	0.71477	0.475786	0.540198	0.33531	0.374684	0.180612	0.881195	0.00738265	0.28523	0.167471	0.500395	1	3	47.6572	48.7141	48.1857	48.4793	0.991606	0.993717	0.991599	0.995308	53.2647	0.100003	0.100004	0.146794	0.814048	1	1	0.0103628			1	0.138642	0.683528	0.475786	1	-0.0285906	0.499991
DNAJC5	Q9H3Z4	237	6	6	4	4	7.7787	8.0277	1	1	0.888288	0.83919	1.28899	1.01534	0.892224	1.00657	1.30626	1.06082	1.03586	0.964384	1.1904	1.0293	0.96523	0.992956	1.05013	1.04343	1.05874	0.943516	1.28014	1.15873	1.08128	1.22924	1.1134	0.982127	1.2235	0.960996	1.26508	1.24931	1.27431	1.33897	-0.170901	-0.25293	-0.530764	-0.0125235	-0.334614	-0.137503	-0.3025	-0.0518565	0.0117783	-0.145216	-0.243561	0.085221	0.136044	-0.0313792	0.0104853	0.0999915	-0.211916	-0.271644	-0.236058	-0.177179	-0.0667188	-0.07917	0.0523322	0.0552384	0.0580032	0.366451	0.139378	0.177232	0.111012	0.232484	0.118386	0.0632905	0.15828	0.0670012	0.0315769	0.049687	0.101301	0.309334	0.277903	0.652244	0.660172	0.932999	0.968423	0.950313	0.898699	0.690666	0.722097	0.347756	0.339828	-0.507702	0.234655	2	2					0.389229	0.376899	0.674113	0.589901	37	1.6	1.6			1	1	1.2572	1		0	-0.494965		0.0670012	1	-1.86757	0.499991
DNAJC6	O75061	43	0	0	0	0																																																																																																					0	0				0				0
DNAJC7	Q99615	1140	22	24	20	23	7.5145	7.8707	1	1	1.04337	1.22347	1.10029	1.30646	1.1332	1.32089	0.875409	0.954752	0.876406	0.967191	0.158377	0.155376	0.157946	0.177178	0.0462058	0.039129	0.0485006	0.0557256	0.0381492	0.0783324	0.0453892	0.051038	0.0240821	0.0152104	0.0279573	0.0242302	0.0239108	0.0123979	0.0201208	0.0223454	0.0612489	0.290973	0.0425094	0.0158469	0.00164298	0.0186747	-0.0039365	0.189439									0.176111	0.0291782	0.0101588	0.0927512					0.16244	0.0188532	0.0120432	0.136737					0.0825183	0.747274	0.544427	0.515501	0.638212	0.859036	0.243897	0.943641	0.867006	0.252726	0.455573	0.484499	0.361788	0.140964	0.756103	0.0563592	0.132994	0.176111	0.265046	1	1	48.3031	48.5967	47.7746	48.1857	0.999086	0.990191	0.991909	0.999766	50.1527	0.136017	0.134272	-0.469739	0.20397	1	1	0.0181544			1	0.14675	0.613753	0.252726	1	1.15965	0.499991
DNAJC8	O75937	436	12	10	9	8	7.9732	8.0814	1	1	1.06243	1.15734	1.15011	1.30326	1.04172	1.36222	1.01025	1.09129	1.00796	1.16007	0.670921	0.743307	0.693922	0.785932	0.306227	0.278541	0.296608	0.346606	0.162885	0.347648	0.1786	0.218141	0.0920297	0.0757763	0.103424	0.108835	0.0926946	0.0894655	0.0925508	0.134956	0.0873733	0.210818	-0.14281	0.063834	-0.00327829	0.0881813	0.0486317	0.0804464	-0.0460467	0.315408	0.132882	-0.672367					0.149096	-0.0394881	0.0424515	0.0645391	0.134681	-0.269742			0.0872886	0.146119	0.0646717	0.0224964	0.255587	0.569397			0.190927	0.773255	0.420238	0.585645	0.628695	0.751415	0.0943358	0.949455	0.923299	0.226745	0.579762	0.414355	0.371305	0.248585	0.905664	0.0505454	0.076701	-0.269742	0.677083	1	6	50.6518	50.7692	50.1233	50.7692	0.996365	0.976986	0.974608	0.989408	54.0868	0.252939	0.232259	-0.264228	0.505315	1	1	0.09108	1		1	-0.271655	0.768369	0.226745	1	0.948886	0.499991
DNAJC9	Q8WXX5	361	8	10	7	8	7.2823	7.3815	1	1	1.01804	1.04729	1.04324	1.27537	1.02259	1.24044	1.00635	1.0701	1.00261	1.14817	0.742581	0.829421	0.785721	0.804744	0.343302	0.315497	0.294993	0.366628	0.186157	0.225225	0.193799	0.281555	0.128483	0.116112	0.131894	0.13759	0.105595	0.108924	0.0869752	0.108989	0.025788	0.0666656	-0.0288463	-0.0400605	-0.00537285	0.101593	0.0814701	-0.0435733	-0.218795	0.216692	0.0580367	0.322049					0.0462268	-0.0344534	0.04811	0.0189484	-0.00105151	0.190043			0.0289048	0.00792962	0.0756361	0.088419	0.307936	0.186685			0.115918	0.650723	0.386236	0.656496	0.56327	0.496472	0.93377	0.874494	0.128409	0.349277	0.613764	0.343504	0.43673	0.503528	0.0662298	0.125506	0.871591	0.190043	0.593152	1	6	51.0041	51.239	50.8867	51.239	0.991511	0.981531	0.982979	0.988278	53.9693	0.263303	0.245116	-0.0587174	0.80755	1	1	0.0979823	1		1	0.159824	0.725242	0.349277	1	0.146347	0.499991
DNASE1L1	P49184	79	1	2	1	2	6.8639	6.8334	1	1	1.63183	1.26746	1.04734	1.22565	1.94316	1.381	0.978576	1.12036	1.07209	1.10441	0.865918	0.90698	0.743438	0.860925	0.60572	0.655028	0.692897	0.585202	0.497989	0.63582	0.543861	0.569229	0.471975	0.50357	0.512939	0.39007	0.368179	0.403709	0.260105	0.352437	0.706494	0.341939	0.891665	0.172164	0.131674	-0.0206808	-0.220019	-0.0751833	0.193991	-0.16262	0.127124	-0.159611	0.120078	-0.368459	-0.501313	-0.195952	0.524217	0.531914	0.0554967	-0.147601	0.0156853	-0.0162433	-0.12419	-0.348633	0.257779	0.508764	0.107731	0.102414	0.252162	0.202753	0.345448	0.215923	0.249122	0.991048	0.991662	0.614764	0.221909	0.532927	0.465905	0.25876	0.0446014	0.00895171	0.00833774	0.385236	0.778091	0.467073	0.534095	0.74124	0.955399	1.05613	0.082418	2	1	50.6518	50.0646	47.7159	47.9508	0.940566	0.544503	0.912549	0.953921	52.9124	0.677456	0.563508	-2.52485	0.0153246	0	0	0.306271		37,44	0	0.972593		0.00895171	0	3.87542
DNASE2	O00115	110	4	4	4	3	7.4514	7.4917	1	1	1.06115	1.07131	1.19435	1.2522	1.08655	1.26327	1.16841	1.09857	1.25641	1.14163	1.11442	0.990186	1.03243	1.01622	0.954556	0.877848	1.01893	0.908463	1.01674	1.0033	1.08179	1.1445	0.785443	0.71262	0.903218	0.73259	0.654164	0.728127	0.77776	0.841587	0.0856335	0.0993722	-0.136472	0.0127035	0.104768	0.0554727	-0.110251	0.037439	0.0941584	0.0494574	0.089475	0.189962	0.201568	0.0398724	0.249673	0.208923	0.0925029	-0.061884	0.0801203	-0.0364061	0.0718079	0.139718	0.12072	0.229298	0.00971478	0.105483	0.034857	0.104433	0.0316084	0.0710549	0.114336	0.0288142	0.0625376	0.883611	0.207637	0.851495	0.313938	0.826335	0.957946	0.935775	0.994788	0.116389	0.792363	0.148505	0.686062	0.173665	0.0420536	0.0642246	0.00521243	0.229298	0.13935	1	8						0.666953	0.206757							1	1	0.691145			0	0.196662		0.116389	1	0.507373	0.499991
DNLZ	Q5SXM8	156	4	2	3	2	6.9983	7.3099	1	1	0.967021	1.13037	1.02329	1.30889	0.993839	1.32736	0.727886	1.21344	0.764754	1.21586	0.660421	1.15686	0.701355	1.09804	0.542052	0.926711	0.544691	0.906071	0.585757	1.05855	0.610929	1.06787	0.420839	0.634289	0.458406	0.730806	0.386111	0.656971	0.441903	0.72858	-0.0483813	0.176793	-0.042137	0.0202154	0.0712841	0.00288082	0.0867573	-0.0752818	0.00700697	-0.0324953	0.0607028	0.0126516	0.123358	0.204347	0.194715	0.149259	0.0642059	-0.0109608	0.0370824	0.00573774	-0.0127442	0.0366772	0.163853	0.171987	0.159222	0.0440899	0.0483684	0.114579	0.0279323	0.0339773	0.0572681	0.032142	0.0646974	0.7947	0.443174	0.684697	0.529832	0.434019	0.682849	0.973332	0.977818	0.2053	0.556826	0.315303	0.470168	0.565981	0.317151	0.026668	0.0221815	0.33584	0.817889	2	7	46.3654		45.6021		0.912423		0.817433		50.1527	0.831324	0.828283	-0.763327		0	1	0.521541	1		0	0.296645		0.2053	0	0.286612
DNM1L	O00429	1817	37	46	27	31	8.3911	8.2934	1	1	0.982531	0.954438	1.16929	1.18281	1.15714	1.13522	1.05222	1.04427	1.1049	1.03794	0.733595	0.729106	0.758544	0.72659	0.0442434	0.0571567	0.0399739	0.0667947	0.0148704	0.0538343	0.0196643	0.0424786	0.0106582	0.0145861	0.0175743	0.0227664	0.0127336	0.0074592	0.00976023	0.0136903	-0.0254259	-0.0672765	-0.0150681	-0.0592398	0.0704844	-0.0087826	0.0482505	-0.00498701									-0.0463512	-0.0371539	0.0308509	0.0216317					0.0295929	0.0312341	0.0560502	0.0376446					0.0386304	0.42747	0.441729	0.548448	0.53402	0.561456	0.548169	0.989877	0.828699	0.57253	0.558271	0.451552	0.46598	0.438544	0.451831	0.0101229	0.171301	-0.0463512	0.157104	1	1	50.4757	50.5344	50.4757	50.5931	0.997974	0.998863	0.995076	0.998074	51.9142	0.12217	0.122237	0.0293587	0.698489	1	1	0.0100964			1	-0.0620167	0.569278	0.42747	1	-0.575908	0.499991
DNM2	P50570	1597	46	52	29	34	8.0874	8.1023	1	1	0.9954	1.04225	1.14913	1.19819	1.17379	1.19543	0.92509	0.997166	1.02299	0.985777	0.492688	0.516547	0.551153	0.50698	0.0315813	0.0214779	0.0383415	0.03875	0.0177025	0.0440566	0.0222018	0.0286868	0.0120791	0.00975415	0.0164655	0.0164272	0.0113824	0.00732172	0.0103862	0.0104312	-0.00665162	0.0596954	0.0306362	-0.00332926	0.145131	-0.0165729	0.161779	-0.0269715									0.0265219	0.0136535	0.0642789	0.0674037					0.0469144	0.0240172	0.114342	0.133467					0.079685	0.546813	0.524147	0.612004	0.617269	0.986048	0.260681	0.989281	0.795213	0.453187	0.475853	0.387996	0.382731	0.0139522	0.739319	0.0107189	0.204787	0.0674037	0.433031	1	4	49.771	49.8885	49.8885	49.771	0.99879	0.999019	0.999263	0.999476	52.1491	0.113553	0.109266	0	1	1	1	0.00935208			1	0.0447351	0.663115	0.453187	1	-0.00738276	0.499991
DNMBP	Q6XZF7	96	1	4	1	4	6.2946	7.0145	1	1	0.990108	1.00347	1.04765	1.06817	1.10985	1.06861	0.595701	0.558946	0.658095	0.575062	0.306506	0.315288	0.327533	0.325381	0.227435	0.188359	0.200144	0.180979	0.130293	0.2083	0.162546	0.180936	0.104247	0.0777713	0.10436	0.079148	0.104848	0.0258528	0.0793033	0.0318483	-0.0143416	0.00500094	0.0832009	0.000590034	0.143706	0.041008	0.095726	0.0454602	-0.184416	-0.0576677	0.319088	-0.203179					-0.00467032	0.0418954	0.0923571	0.0705931	-0.121042	0.0579547			0.0136772	0.0584147	0.0726186	0.0355433	0.0896245	0.369299			0.10653	0.488123	0.605119	0.720253	0.672823	0.223608	0.643635	0.534125	0.372932	0.511877	0.394881	0.279747	0.327177	0.776392	0.356365	0.465875	0.627068	-0.121042	0.514342	1	5	47.1875	47.3049	47.5985	47.4811	0.994987	0.992399	0.99394	0.993085	51.4445	0.221626	0.207991	0.293587	0.0715233	0	0	0.0555758	1		0	-0.132109		0.488123	0	-0.250731
DNMT1	P26358	1326	28	31	25	29	7.2507	7.6848	1	1	1.00696	0.963778	1.12521	1.12437	1.0992	1.12171	1.11839	1.02318	1.1108	1.04079	0.95653	0.903895	0.91718	0.87141	0.479223	0.475232	0.497237	0.45308	0.122231	0.181208	0.144584	0.148262	0.0360193	0.0372444	0.0483315	0.0422145	0.0402853	0.0509188	0.0424984	0.0612882	0.0100126	-0.053228	-0.0337343	-0.00341003	-0.00981702	0.0246142	-0.060604	-0.0528042	0.0532359	-0.0688675		-0.289504					-0.0216077	-0.0185721	0.00739859	-0.0567041	-0.0078158	-0.289504			0.0447179	0.0214425	0.0243465	0.00551526	0.0863401				0.0364725	0.427244	0.43736	0.525055	0.316039	0.473535	0.420639	0.987448	0.917736	0.572756	0.56264	0.474945	0.683961	0.526465	0.579361	0.0125521	0.0822643	-0.289504	0.937135	1	6	52.6482	52.6482	52.7069	52.472	0.990255	0.99675	0.99578	0.996304	55.3198	0.164511	0.152803	-0.0587174	0.666667	1	1	0.0456021	1		1	-0.2902	0.947064	0.427244	1	-0.382869	0.499991
DNPEP	Q9ULA0	1022	27	31	11	13	8.5207	8.6481	1	1	0.936786	1.00364	1.19632	1.19943	1.14947	1.13946	1.04612	1.10808	1.13809	1.10339	1.00197	1.0829	1.07952	1.10151	0.898408	0.9406	0.9257	0.953121	1.03295	1.09669	1.03346	1.15866	0.812171	0.735795	0.758201	0.7621	0.713834	0.760308	0.691415	0.691035	-0.0942087	0.00524268	-0.0576335	-0.0740055	0.121566	-0.00611498	0.10755	0.024588	0.0431735	0.0190785	0.000712484	0.0793104	-0.0992021	0.0506768	-0.0460373	-0.137825	-0.044483	-0.0658195	0.0577254	0.0660689	0.031126	0.0400114	-0.0242626	-0.0919313	0.0703227	0.0115767	0.0902839	0.0586628	0.0170377	0.0555771	0.10598	0.064904	0.0592932	0.269863	0.184831	0.785398	0.816037	0.666856	0.709736	0.368134	0.109439	0.730137	0.815169	0.214602	0.183963	0.333144	0.290264	0.631866	0.890561	-0.0919313	0.18083	1	8						0.684489								1	1	0.691225			0	-0.104791		0.269863	1	-0.561333	0.499991
DNPH1	O43598	498	15	12	8	7	8.3058	8.672	1	1	0.962657	1.10948	1.20642	1.37771	1.2756	1.33084	0.872966	1.30947	1.26486	1.30281	0.968548	1.24934	1.2172	1.24317	0.870122	1.06466	0.923799	1.1065	1.04221	1.27138	1.12695	1.24585	0.722788	0.79027	0.630911	0.772718	0.233279	0.251446	0.252662	0.16749	-0.0549059	0.14989	0.0804391	-0.0499339	0.534984	-0.00736019	0.329669	-0.00713542	0.0863623	0.0556053	0.11277	-0.0292661	-0.196136	-0.0324036	0.115151	-0.58618	0.0474918	0.0152526	0.263812	0.161267	0.0709838	0.041752	-0.11427	-0.235515	0.144812	0.0921876	0.383495	0.238157	0.0217484	0.100435	0.115776	0.495916	0.199066	0.60794	0.535117	0.925399	0.819071	0.658539	0.595204	0.256853	0.0965917	0.39206	0.464883	0.0746013	0.180929	0.341461	0.404796	0.743147	0.903408	0.263812	0.463367	1	3	64.3917		57.4043	61.1622	0.869753	0.30869	0.875025	0.813385	60.8393	0.504432	0.438381	-5.10842		1	1	0.210076			1	0.229052	0.670455	0.39206	1	0.156216	0.499991
DNTTIP1	Q9H147	42	2		1		7.3329		1		1.45388		1.03404		1.42084		0.888723		0.954618		0.672958		0.678876		0.289752		0.268068		0.164709		0.15876		0.0822019		0.089716		0.0691012		0.0722671		0.539905		0.458454		0.10319		0.0126318		-0.112224		-0.0530745						0.539905	0.458454	0.10319	0.0126318	-0.112224	-0.0530745																												0.539905		1	1	50.6518		48.4205		0.990423		0.991741		56.4355	0.189998	0.150544	-2.23126		0	0	0.0691012			0	0.488147			0	3.99781
DNTTIP2	Q5QJE6	74	1	1	1	1	6.342	6.3829	1	1	0.888892	0.995419	0.94061	1.37306	0.929073	1.2923	0.947653	0.794612	0.813738	1.11408	0.729798	0.598526	0.617256	0.645659	0.471206	0.309153	0.34726	0.393304	0.33109	0.464396	0.227966	0.295323	0.248633	0.132376	0.23914	0.193876	0.166478	0.102983	0.120835	0.165982	-0.169919	-0.00662474	-0.0178051	-0.0874508	-0.219795	0.487525	-0.241627	0.109359	-0.440342	0.347324	-0.538407	-0.653063	-0.056166	0.550491	-0.462295	0.688616	-0.088272	-0.0526279	0.133865	-0.0661341	-0.0465092	-0.595735	0.247163	0.11316	0.115467	0.0492469	0.500151	0.248185	0.556964	0.0810736	0.428972	0.813817	0.349234	0.379409	0.427263	0.678725	0.408936	0.435629	0.0296045	0.801141	0.652833	0.620591	0.572737	0.321275	0.591064	0.564371	0.970396	0.198859	0.347167	-0.595735	0.192419	1	6	50.828	49.5362	49.8885	50.4169	0.956299	0.945999	0.980811	0.933864	54.6739	0.325993	0.313158	-0.0293587	0.970265	0	0	0.134731	1		0	-0.577578		0.379409	0	-0.902956
DOCK1	Q14185	1210	22	26	21	26	7.8237	7.9846	1	1	0.954844	0.968736	1.1854	1.09853	1.24436	1.10832	0.922087	0.88399	1.07561	0.890073	0.434584	0.434149	0.515215	0.449818	0.0689981	0.0627549	0.0726386	0.0787916	0.0515764	0.111019	0.0704321	0.0634669	0.0347829	0.0214444	0.049691	0.0309969	0.0226046	0.0160316	0.0300905	0.0184206	-0.0666632	-0.0458245	0.0700301	0.0128035	0.222177	0.00989404	0.245541	0.0511485									-0.0562438	0.0414168	0.116036	0.148345					0.0147352	0.0404654	0.150107	0.137456					0.0856909	0.40114	0.5732	0.696326	0.743478	0.810375	0.216625	0.980995	0.904268	0.59886	0.4268	0.303674	0.256522	0.189625	0.783375	0.0190047	0.095732	0.148345	0.269213	1	4	49.4775	49.36	49.771	49.5949	0.998707	0.997222	0.985734	0.999682	52.0317	0.136162	0.143382	0.264228	0.129937	1	1	0.0193181			1	0.120693	0.613753	0.40114	1	-0.653086	0.499991
DOCK4	Q8N1I0	152	1	2	1	2	6.9104	7.0436	1	1	1.02295	0.957931	1.13388	0.942671	1.21443	0.972774	0.553834	0.288063	0.439889	0.294126	0.268803	0.0931635	0.210744	0.109147	0.214503	0.0534321	0.142645	0.0615195	0.119119	0.076804	0.112557	0.0522857	0.244922	0.0113391	0.0535127	0.0246186	0.0749993		0.0181561	0.0153218	0.0327359	-0.0620064	0.0990185	0.0453505	-0.332313	0.0300508	-0.351057		-0.588561				-2.19437				-0.0146352	0.0721845	-0.151131	-0.351057	-0.588561		-2.19437		0.0669929	0.037949	0.25623						0.120391	0.490379	0.54733	0.401825	0.459767	0.375808	0.301407	0.192934	0.0184104	0.509621	0.45267	0.598175	0.540233	0.624192	0.698593	0.807066	0.98159	-2.19437	0.756695	1	7	46.7765	45.6021	46.7177	45.7783	0.976116	0.998944	0.978197	0.99805	48.6261	0.224958	0.173589	0.0587174	0.944868	0	0	0.0167389	1		0	-2.07779		0.490379	0	-0.328473
DOCK5	Q9H7D0	1203	26	27	22	24	7.4608	7.677	1	1	0.95255	0.97673	1.12213	1.10962	1.16067	1.11622	0.93469	0.879383	0.968025	0.891994	0.425131	0.415903	0.470535	0.445503	0.0399593	0.0391962	0.0537109	0.0610572	0.0256618	0.0881784	0.0375412	0.0524791	0.0194329	0.0156023	0.0266264	0.0248722	0.0172449	0.00881489	0.0167082	0.0173044	-0.0701333	-0.0339688	0.0487161	0.0085586	0.0505568	0.0205417	0.146394	0.0991901									-0.0520511	0.0286374	0.0355492	0.122792					0.0255722	0.0283957	0.0212239	0.0333782					0.0271425	0.426138	0.540827	0.550625	0.669122	0.960504	0.360701	0.967222	0.94018	0.573862	0.459173	0.449375	0.330878	0.0394957	0.639299	0.0327782	0.0598203	0.122792	0.101898	1	4	49.4775	49.3013	49.6536	49.5362	0.999489	0.997405	0.997328	0.999404	52.0904	0.120465	0.121855	0.205511	0.19171	1	1	0.0130299			1	0.0967135	0.528073	0.426138	1	-0.620376	0.499991
DOCK6	Q96HP0	199	2	1	2	1	6.352	6.5647	1	1	1.03116	1.0681	1.09596	1.11398	1.02398	1.13496	0.562759	0.462526	0.685398	0.892872	0.430387	0.444897	0.443309	0.453057	0.226127	0.289226	0.289098	0.411701	0.263875	0.28799	0.238046	0.266581	0.130965	0.0450503	0.125387	0.0969766	0.0699569	0.0641579	0.0391822	0.0985896	0.0442697	0.0950497	-0.0980132	0.0269153	0.284423	0.948921	0.0426792	0.0262187	0.354427	0.509399	-0.148615	-0.111444					0.0696597	-0.0355489	0.616672	0.034449	0.431913	-0.130029			0.0359069	0.0883377	0.469871	0.0116393	0.109581	0.026284			0.123603	0.583651	0.45704	0.957979	0.541637	0.895677	0.347096	0.932176	0.371582	0.416349	0.54296	0.042021	0.458363	0.104323	0.652904	0.067824	0.628418	0.616672	0.121949	1	3	47.6572	47.4811	48.3618	49.3013	0.975442	0.937255	0.997294	0.97667	55.496	0.229369	0.19749	1.26242	0.118401	0	0	0.0670574		46.9	0	0.560188		0.416349	0	0.32916
DOCK7	Q96N67	891	11	12	11	12	7.1132	7.374	1	1	0.966837	0.96579	0.905747	0.849183	0.988324	0.920128	0.236262	0.217483	0.257543	0.235206	0.103277	0.0969443	0.11722	0.117496	0.0530875	0.0513683	0.0592881	0.0605935	0.0395785	0.068589	0.0493027	0.0553251	0.0158725	0.0214028	0.0327079	0.0283914	0.0155009	0.00567865	0.0178808	0.013056	-0.0486549	-0.0502185	0.125876	0.115758	0.124427	0.113024											-0.0494367	0.120817	0.118725						0.00110557	0.00715432	0.00806318						0.00544103	0.413487	0.70226	0.699113	0.839457	0.80595	0.5061	0.995906	0.995161	0.586513	0.29774	0.300887	0.160543	0.19405	0.4939	0.00409429	0.00483854	0.120817	0.224073	1	2	45.3672	45.1324	45.7783	45.4847	0.997705	0.997963	0.996465	0.996205	47.9802	0.139878	0.149543	0.381663	0.179447	1	1	0.0105898			1	0.0948602	0.591901	0.413487	1	-0.59998	0.499991
DOCK9	Q9BZ29	454	6	8	6	8	6.8636	7.0339	1	1	0.962435	1.03157	1.10955	1.07451	1.09023	1.15901	0.93821	0.798091	0.908246	0.773242	0.410798	0.343145	0.424402	0.352258	0.123926	0.0707283	0.115453	0.0901331	0.0681793	0.125949	0.0764013	0.0546144	0.0439994	0.0150647	0.0521154	0.024535	0.0379872	0.00473062	0.0268143	0.0179367	-0.0552396	0.0448431	-0.0253357	0.109214	-0.0468268	-0.0456342	0.0470028	0.0378133									-0.00519824	0.041939	-0.0462305	0.0424081					0.0707692	0.0951407	0.000843255	0.00649795					0.0433128	0.495584	0.535573	0.4608	0.535969	0.603777	0.141159	0.837368	0.923877	0.504416	0.464427	0.5392	0.464031	0.396223	0.858841	0.162632	0.0761235	-0.0462305	0.80519	1	3	49.36	48.7141	49.1839	48.7141	0.998969	0.997261	0.999666	0.99859	52.384	0.145624	0.132912	-0.0880762	0.8459	1	1	0.0213589			1	-0.0619034	0.847897	0.495584	1	-0.25485	0.499991
DOHH	Q9BU89	241	3	3	3	3	6.7635	6.8354	1	1	1.09241	1.14452	0.926566	1.02409	0.895433	1.06338	0.487088	0.533599	0.537059	0.545691	0.245908	0.344954	0.269831	0.30145	0.167296	0.184786	0.114356	0.162317	0.0919148	0.153021	0.0799401	0.13832	0.0458782	0.0500401	0.0479806	0.0832716	0.0656729	0.0234516	0.0354068	0.0523626	0.127508	0.194743	-0.0493078	0.0543128	0.140898	0.03233	0.133938	-0.194487	-0.548869	-0.187043		-0.145722					0.161126	0.00250249	0.0866141	-0.0302742	-0.367956	-0.145722			0.0475426	0.0732708	0.0767693	0.232231	0.25585				0.137133	0.669506	0.502731	0.593513	0.467004	0.163236	0.318469	0.855708	0.642336	0.330494	0.497269	0.406487	0.532996	0.836764	0.681531	0.144292	0.357664	-0.367956	0.295012	1	5	46.5416	47.4811	46.1306	46.6003	0.996631	0.992285	0.998803	0.99835	52.2078	0.169787	0.160229	-0.645892	0.343795	1	1	0.0438847	1		1	-0.363823	0.619798	0.330494	1	1.04274	0.499991
DOLPP1				2		1		7.4186		1		1.21977		1.35066		1.42575		1.46048		1.42799		1.48195		1.41925		0.997524		0.990885		0.592701		0.663343		0.155197		0.174212		0.127353		0.150356		0.286609		0.078058		-0.0324608		-0.0623628		-0.0096338		0.162452		0.166748		0.239548	0.286609	0.078058	-0.0324608	-0.0623628	-0.0096338	0.162452	0.166748	0.239548																										0.286609		1	1		55.0556		54.4097		0.727791		0.947602	57.2575	0.289901	0.295819	-0.645892		0	0	0.127353			0	0.250445			0	2.02171
DOP1B	Q9Y3R5	125	2	2	2	2	6.6676	6.6671	1	1	0.89994	1.02934	1.12768	1.13637	1.09012	1.18251	0.907776	1.07995	1.04777	1.03585	0.723191	0.80935	0.864989	0.891764	0.398029	0.395167	0.316007	0.370996	0.0216394	0.137188	0.0478765	0.139689		0.0227935	0.0242061	0.0800986	0.0225334		0.022994	0.0267827	-0.1521	0.041714	-0.0488749	0.0574158	0.206907	-0.0601444	0.258305	0.139899	-0.332919	-0.0910569							-0.0551928	0.00427044	0.0733814	0.199102	-0.211988				0.137047	0.0751589	0.188834	0.0837263	0.171022				0.131158	0.405218	0.507418	0.624927	0.801335	0.184481	0.984848	0.999781	0.535802	0.594782	0.492582	0.375073	0.198665	0.815519	0.0151519	0.00021936	0.464198	-0.211988	0.208332	1	5	51.5913	52.2372	51.9436	52.2372	0.988048	0.992938	0.998775	0.994871	55.3786	0.113773	0.139753	0.176152	0.668705	0	1	0.0225334			0	-0.217456		0.405218	0	-0.644886
DPAGT1	Q9H3H5	76	3	4	2	3	6.5787	7.4264	1	1	0.873665	0.980109	1.58475	1.12752	1.42229	1.14619	1.17566	1.16886	1.42687	1.12927	1.11691	1.19346	1.54414	1.33976	0.862445	0.978768	0.930341	0.995876	1.09629	1.19459	1.18556	1.36961	0.736703	0.68602	0.676387	0.852117	0.190059	0.207018	0.215178	0.156256	-0.194848	-0.0289854	-0.156044	0.0236934	0.279388	-0.049709	0.467295	0.166829	0.109327	0.024999	0.112938	0.19725	-0.123236	0.312801	0.179089	-0.405844	-0.111917	-0.0661752	0.11484	0.317062	0.067163	0.155094	0.0947828	-0.113378	0.117282	0.127093	0.232707	0.212461	0.059629	0.0596176	0.308325	0.41361	0.191341	0.240624	0.337253	0.764915	0.967419	0.665013	0.832677	0.725296	0.237845	0.759376	0.662747	0.235085	0.0325812	0.334987	0.167323	0.274704	0.762155	0.317062	0.107142	1	4	63.7458		58.5787		0.669117		0.375482		59.2539	0.431302	0.401991	-5.16713		1	1	0.185717			0	0.279023		0.240624	1	-1.08742	0.499991
DPCD	Q9BVM2	285	7	7	6	6	7.1435	7.316	1	1	0.963379	1.06347	1.10764	1.17435	1.171	1.15104	0.415876	0.472653	0.460101	0.479048	0.0982872	0.127234	0.122169	0.162804	0.0651937	0.0508989	0.0648309	0.0638954	0.0509914	0.0768501	0.0537048	0.0570505	0.0331151	0.016093	0.0344224	0.0248888	0.0191931	0.00436401	0.0207773	0.0121689	-0.0538247	0.0887817	0.0802492	-0.0289216	0.145796	0.0193877		0.355654									0.0174785	0.0256638	0.082592	0.355654					0.100838	0.0771954	0.0893843						0.0891392	0.525893	0.537983	0.62027	0.88444	0.722156	0.257097	0.88935	0.993687	0.474107	0.462017	0.37973	0.11556	0.277844	0.742903	0.11065	0.0063131	0.355654	0.352594	1	4	46.4829	46.7765	46.6003	46.7177	0.998931	0.994814	0.996012	0.99477	48.5673	0.148752	0.153972	0.0293587	0.869811	1	1	0.0117786	1		1	0.31524	0.634552	0.474107	1	-0.0779357	0.499991
DPF2	Q92785	541	9	10	8	10	7.0219	7.1879	1	1	1.01603	1.09666	0.963547	1.07787	0.981684	1.05801	0.40621	0.437389	0.443533	0.423665	0.278439	0.242388	0.29258	0.267108	0.28114	0.21249	0.25459	0.250328	0.251434	0.314697	0.268119	0.275941	0.153104	0.105944	0.146523	0.136431	0.0992976	0.0643689	0.0697365	0.0839533	0.0229406	0.133122	0.0269035	-0.0268342	0.126813	-0.0459945	0.0714687	0.140104	-0.14311	0.236429	0.0926929	-0.189605	-0.0633924				0.0780315	3.46817e-05	0.0404093	0.105787	0.0466598	-0.0484561	-0.0633924		0.0779102	0.0379983	0.122193	0.0485327	0.268375	0.199615			0.125771	0.657864	0.500072	0.583655	0.708601	0.59632	0.400061	0.781277	0.370544	0.342136	0.499928	0.416345	0.291399	0.40368	0.599939	0.218723	0.629456	0.105787	0.470031	1	4	45.6021	46.1306	45.6608	45.7195	0.989087	0.994969	0.983317	0.989518	48.4499	0.299731	0.287754	-0.176152	0.575736	1	1	0.0768449	1		1	0.0807549	0.672606	0.342136	1	0.394473	0.499991
DPH1	Q9BZG8	179	4	4	4	4	6.7052	6.9267	1	1	0.992909	1.03797	1.18116	1.16787	1.2369	1.17056	0.94225	1.00463	1.1413	0.978008	0.883553	0.836224	0.992605	0.864888	0.546376	0.481157	0.50883	0.476533	0.290921	0.331782	0.357385	0.302629	0.113497	0.0648352	0.14162	0.103498	0.0461656	0.0216596	0.046342	0.0335457	-0.0102665	0.0537628	0.0665272	0.0033206	0.276492	-0.0387449	0.167903	0.0486241	-0.102713	-0.0139314	0.296853	-0.132682					0.0217482	0.0349239	0.118874	0.108263	-0.0583222	0.0820853			0.0452756	0.0446938	0.222906	0.0843429	0.062778	0.303727			0.127287	0.554339	0.586768	0.769309	0.749347	0.357442	0.695815	0.995241	0.966237	0.445661	0.413232	0.230691	0.250653	0.642558	0.304185	0.00475912	0.0337629	0.118874	0.428183	1	3	52.8243	52.6482	52.8243	52.5308	0.996274	0.99965	0.985138	0.998404	57.0814	0.160359	0.178797	-0.0587174	0.764298	1	1	0.0339126			1	0.0930363	0.661863	0.445661	1	-0.0446253	0.499991
DPH2	Q9BQC3	156	3	3	3	3	7.0734	7.0102	1	1	0.992215	1.0083	1.15872	1.1287	1.18251	1.2052	1.06862	1.10372	1.21005	1.07798	0.874502	0.933304	0.939324	0.952295	0.567067	0.512105	0.598002	0.55894	0.354143	0.367391	0.360715	0.363056	0.12359	0.0830525	0.125049	0.111585	0.0415108	0.0187516	0.0312085	0.0411446	-0.0112758	0.0119181	0.029314	0.09461	0.179324	-0.0340419	0.103161	0.0290609	0.0766312	0.126253	0.0265268	-0.0171246					0.000321162	0.061962	0.0726411	0.0661109	0.101442	0.00470114			0.0164006	0.0461712	0.150873	0.0523966	0.0350877	0.0308662			0.0552992	0.500476	0.590843	0.606099	0.59679	0.646248	0.506962	0.790519	0.900254	0.499524	0.409157	0.393901	0.40321	0.353752	0.493038	0.209481	0.0997456	0.101442	0.369107	1	5	53.1179	52.9418	53.4702	53.1767	0.990593	0.989604	0.980828	0.992031	57.1401	0.16975	0.16678	0.293587	0.228483	1	1	0.0301312			1	0.0766778	0.639056	0.499524	1	-0.21179	0.499991
DPH3	Q96FX2	65	1	1	1	1	6.8986	6.8135	1	1	0.899776	0.914179	1.33448	1.04038	1.02283	1.05654	1.16087	1.07753	1.24954	1.01148	1.20452	1.02587	1.17571	1.0192	1.13269	0.923636	1.00153	0.906658	1.57476	0.871829	1.40487	1.0844	1.01549	0.636767	1.02707	0.629176	0.627082	0.52974	0.86044	0.48607	-0.152362	-0.129452	-0.383711	0.0222359	0.106196	-0.091264	-0.0349283	-0.00941129	-0.177549	-0.0267661	-0.164692	0.314785	0.0163631	-0.0173028	0.456421	-0.124121	-0.140907	-0.180737	0.00746599	-0.0221698	-0.102158	0.075047	-0.000469872	0.16615	0.0161998	0.287048	0.139625	0.0180433	0.10662	0.339041	0.0238053	0.410506	0.167611	0.188243	0.131325	0.519076	0.443549	0.258691	0.683668	0.498799	0.849624	0.811757	0.868675	0.480924	0.556451	0.741309	0.316332	0.501201	0.150376	-0.180737	0.423418	1	2				55.5254	0.23089		0.422524	0.560523	37	1.06071	1.09781			0	0	0.578411	1	44	0	-0.18813		0.188243	0	-1.31359
DPH5	Q9H2P9	404	8	9	6	7	7.8731	7.9311	1	1	1.00123	0.971182	1.13261	1.15381	1.11513	1.11249	1.07601	1.05234	1.09658	1.05186	0.965058	0.920877	0.952211	0.959992	0.724337	0.715928	0.73844	0.710392	0.541373	0.619423	0.527053	0.574102	0.132825	0.15875	0.121844	0.133325	0.00564356	0.00626294	0.00869038	0.00956777	0.00176972	-0.0421869	-0.0224423	-0.0526025	0.0273227	-0.000663897	-0.019335	0.0600142	0.0278184	-0.0111995	-0.0386764	-0.109616		-0.251813			-0.0202086	-0.0375224	0.0133294	0.0203396	0.00830943	-0.0741462	-0.251813		0.031082	0.0213265	0.0197895	0.0561084	0.0275898	0.0501619			0.034343	0.377147	0.281788	0.581894	0.62362	0.551309	0.132636	0.00677223	0.999999	0.622853	0.718212	0.418106	0.37638	0.448691	0.867364	0.993228	9.89588e-07	-0.251813	0.322007	1	7	55.0556	54.7033	54.8795	54.9382	0.985886	0.990882	0.996382	0.994083	60.6631	0.100016	0.100003	0.0293587	0.88453	1	1	0.00595325			1	-0.254829	0.625596	0.377147	1	-0.371954	0.499991
DPH6	Q7L8W6	189	3	4	3	3	7.0937	7.0839	1	1	0.920281	0.948253	1.07853	1.07326	1.23444	1.06899	0.7161	0.812666	0.941542	0.809935	0.424232	0.449844	0.544353	0.467948	0.110092	0.121178	0.117513	0.153834	0.0284222	0.118943	0.0397902	0.0814899	0.0112694	0.0273844	0.017471	0.0345282	0.0265733	0.0162569	0.0156945	0.0308285	-0.119854	-0.0766563	0.194796	-0.00574881	0.394864	-0.00485611	0.359688	0.0569234		0.344249							-0.0982553	0.0945236	0.195004	0.208306	0.344249				0.0305456	0.141807	0.282645	0.214087					0.167271	0.387773	0.608089	0.713075	0.725767	0.735897	0.465142	0.909924	0.593818	0.612227	0.391911	0.286925	0.274233	0.264103	0.534858	0.0900764	0.406182	0.344249	0.399444	1	5	48.8903	49.3013	50.1233	49.6536	0.995348	0.997724	0.983128	0.999454	53.617	0.115141	0.128175	0.792685	0.126301	1	1	0.0214151			1	0.304536	0.65077	0.387773	1	-0.980842	0.499991
DPH7				1		1		7.1346		1		0.944965		1.20055		1.11886		1.15324		1.00552		1.17354		1.20674		0.997156		1.01863		1.23889		1.33473		0.744514		0.752292		0.0373475		0.0689098		-0.0816668		-0.101675		-0.197755		0.0402466		0.030737		0.107503		0.0149943			-0.0816668	-0.101675	-0.197755	0.0402466	0.030737	0.107503	0.0149943																											-0.197755		1	3				59.1071				0.874569						0	0	0.0373475			0	-0.2041			0	-0.851426
DPM1	O60762	385	10	10	8	8	7.7061	7.966	1	1	0.886466	1.02087	1.11938	1.06668	1.12967	1.0181	0.613239	0.751168	0.852593	0.757459	0.47632	0.578078	0.676159	0.614439	0.263672	0.284948	0.287954	0.302351	0.174421	0.352421	0.194857	0.179565	0.0325235	0.0132604	0.0417068	0.0308095	0.00560481	3.15056e-05	0.0133277	0.00155087	-0.173862	0.0297922	0.0132043	-0.0672489	0.475408	0.012032	0.50543	0.0880053	0.127099	0.0855262	0.159841	-0.972794					-0.0720351	-0.0270223	0.24372	0.296718	0.106312	-0.406477			0.144005	0.056889	0.327656	0.295164	0.0293962	0.800894			0.275668	0.462154	0.485782	0.625764	0.651687	0.555741	0.297275	0.844034	0.999535	0.537846	0.514218	0.374236	0.348313	0.444259	0.702725	0.155966	0.000464892	-0.406477	0.508345	1	6	49.36	50.4169	51.1803	50.828	0.981921	0.990785	0.992106	0.992535	57.8447	0.100302	0.100035	1.11563	0.183126	1	1	0.00281816		55.5	1	-0.399971	0.685649	0.462154	1	-0.776283	0.499991
DPM3	Q9P2X0	63	1	1	1	1	7.9532	7.799	1	1	1.00468	1.20079	1.28733	1.25346	1.28381	1.40294	1.03361	1.19325	1.16752	1.30466	0.846094	1.1572	1.00527	1.13133	0.805534	0.856538	0.910303	0.87943	0.774984	0.88389	0.828449	0.874993	0.383682	0.414418	0.425573	0.38564	0.0916712	0.0493321	0.105228	0.0996438	0.00674318	0.263988	-0.00394855	0.16254	0.175748	0.128774	0.24869	-0.0326097	0.176403	0.0380514	0.0962468	-0.0145953	0.149495	-0.103831			0.135366	0.0792957	0.152261	0.10804	0.107227	0.0408258	0.0228323		0.1819	0.117725	0.0332156	0.198909	0.0978293	0.0783772	0.179128		0.126726	0.786622	0.68105	0.813306	0.738298	0.736765	0.596132	0.554184	0.997965	0.213378	0.31895	0.186694	0.261702	0.263235	0.403868	0.445816	0.00203456	0.152261	0.364952	1	3	57.6392	58.4612	56.1125	56.0538	0.960086	0.844869	0.995297	0.947296	64.5972	0.154825	0.240213	-1.96703	0.0411925	0	0	0.0705017			0	0.124368		0.213378	0	0.84177
DPP3	Q9NY33	1868	50	50	34	31	8.5595	8.6521	1	1	0.955378	0.947003	1.17207	1.15623	1.21313	1.11002	1.00348	1.03552	1.11894	0.995869	0.78982	0.815006	0.878528	0.795268	0.303362	0.310465	0.274798	0.267465	0.0239733	0.0739173	0.0285495	0.0300093	0.00901117	0.00659554	0.0155162	0.011691	0.00981025	0.00625243	0.0109785	0.00947139	-0.0658566	-0.0785588	0.0496796	-0.0588457	0.15712	-0.0563236	0.153564	-0.0353688	-0.142669	-0.215082							-0.0722077	-0.00458305	0.0503983	0.0590978	-0.178876				0.00898184	0.076739	0.150928	0.133596	0.0512037				0.0842896	0.396093	0.493317	0.573019	0.585416	0.258909	0.0389946	0.993469	0.907897	0.603907	0.506683	0.426981	0.414584	0.741091	0.961005	0.00653075	0.0921028	-0.178876	0.0199796	1	5	51.65	51.8849	51.9436	51.7674	0.998432	0.998823	0.984636	0.998685	54.5565	0.104292	0.106639	0.0880762	0.609433	1	1	0.00803134			1	-0.186382	0.313615	0.396093	1	-0.777629	0.499991
DPP4	P27487	2205	101	106	36	39	9.3623	9.4995	1	1	0.905282	0.812603	1.29853	1.12614	1.12791	1.06852	1.07242	1.04744	1.1283	1.07888	1.05849	1.04352	1.11793	1.0872	0.993835	0.953073	0.930341	0.947798	1.15184	1.15112	1.12854	1.24858	0.891261	0.75771	0.906042	0.825514	0.866294	0.83089	0.857657	0.817689	-0.143561	-0.299378	-0.203223	-0.0757685	0.0732895	0.0426601	0.0788184	0.059162	-0.0952457	-0.00800638	-0.02948	0.117252	0.0237293	0.123647	-0.0144556	-0.0231062	-0.22147	-0.139496	0.0579748	0.0689902	-0.051626	0.0438862	0.0736881	-0.0187809	0.110179	0.0901238	0.0216582	0.0138991	0.0616875	0.103755	0.0706524	0.00611691	0.0597591	0.00583644	0.040508	0.780753	0.820194	0.244432	0.722535	0.835358	0.399535	0.994164	0.959492	0.219247	0.179806	0.755568	0.277465	0.164642	0.600465	-0.360965	0.118476	2	1					0.76684	0.673683		0.468538						1	1	0.837673			0	-0.357262		0.00583644	1	-1.94211	0.306484
DPP7	Q9UHL4	604	12	11	9	7	7.7996	8.0179	1	1	0.952844	0.925138	1.27888	1.15672	1.24625	1.13906	1.0116	1.08635	1.28089	1.07553	1.04139	1.11441	1.16215	1.09845	0.949235	0.927214	0.912721	0.938071	1.08166	1.07665	1.08425	1.13648	0.798364	0.653075	0.587135	0.57181	0.0828037	0.0455266	0.0721082	0.0607149	-0.0696876	-0.112259	-0.0372831	-0.0221952	0.340502	-0.0144484	0.158279	-0.0208153	-0.0565916	0.0167946	0.00344402	0.0780234	-0.443354	-0.191712			-0.0909734	-0.0297391	0.163027	0.068732	-0.0198985	0.0407337	-0.317533		0.0301027	0.0106687	0.250987	0.126639	0.0518919	0.0527355	0.177938		0.100138	0.259669	0.415778	0.87047	0.687613	0.443376	0.61449	0.0210545	0.776664	0.740331	0.584222	0.12953	0.312387	0.556624	0.38551	0.978946	0.223336	-0.317533	0.162215	1	7	62.8063	63.0412	58.7548	59.6943	0.955971	0.817788	0.844449	0.934311		0.100008	0.20721	-3.6992	0.0167047	1	1	0.0641651			1	-0.316504	0.570183	0.259669	1	-0.924032	0.499991
DPP8	Q6V1X1	510	9	9	8	9	7.0447	7.2194	1	1	0.899477	0.995027	1.21004	1.14008	1.25481	1.15	1.0689	1.0632	1.13547	1.04574	0.926099	0.90085	1.01344	0.966208	0.74367	0.682874	0.729303	0.702607	0.582635	0.62305	0.560961	0.567198	0.0509518	0.0450347	0.041894	0.0493478	0.00860361	0.00847215	0.0168149	0.0220544	-0.152842	-0.00719267	0.0524039	0.0125026	0.08716	-0.0238831	0.130016	0.101047	-0.0281444	0.0410986	-0.0546913	-0.135496					-0.0800175	0.0324532	0.0316384	0.115531	0.00647711	-0.0950936			0.10299	0.0282144	0.0785193	0.020484	0.0489622	0.0571375			0.0560512	0.248988	0.609353	0.606686	0.833027	0.522137	0.211433	0.26176	0.999999	0.751012	0.390647	0.393314	0.166973	0.477863	0.788567	0.73824	6.35147e-07	0.115531	0.100968	1	4	55.0556	54.4684	55.1143	54.9382	0.976836	0.995228	0.958833	0.98271	59.7824	0.100004	0.1	0.264228	0.479517	1	1	0.00853788			1	0.0898997	0.52611	0.248988	1	-0.838558	0.499991
DPP9	Q86TI2	1076	23	28	19	23	7.9789	8.1105	1	1	0.93329	0.964576	1.25319	1.11341	1.3035	1.12399	1.10866	1.04271	1.22796	1.01746	0.888046	0.838747	1.01401	0.862717	0.186241	0.216462	0.193948	0.180638	0.0293105	0.0577399	0.0375419	0.0374328	0.0192253	0.0152191	0.0249468	0.0262179	0.0180577	0.0166312	0.0179498	0.0206687	-0.0996026	-0.0520326	0.0567935	0.0136377	0.147444	-0.035366	0.191373	0.0406523	0.0585008	-0.261015							-0.0758176	0.0352156	0.0560388	0.116013	-0.101257				0.0336371	0.0305158	0.129266	0.106575	0.225932				0.105185	0.353389	0.569554	0.609692	0.716609	0.308199	0.25457	0.992842	0.77281	0.646611	0.430446	0.390308	0.283391	0.691801	0.74543	0.00715828	0.22719	0.116013	0.447079	1	4	51.5913	51.5326	52.5895	51.65	0.988681	0.998159	0.956993	0.997944	53.4409	0.125634	0.127558	0.557816	0.357683	1	1	0.0173444			1	0.0903513	0.665154	0.353389	1	-0.805792	0.499991
DPY19L1	Q2PZI1	148	1	1	1	1	6.9926	7.9813	1	1	0.869299	0.896378	1.67743	0.933982	1.03056	0.893674	1.08455	0.926474	1.31283	0.782094	0.750108	0.747405	0.8819	0.692577	0.437306	0.32532	0.333627	0.29101	0.105523	0.205533	0.265802	0.110318	0.00301833	0.00972727	0.154407	0.0314033			0.0245984	0.0213837	-0.202076	-0.157821	-0.702819	-0.0636466	0.275591	-0.244409	0.233517	-0.109916	-0.390406	-0.160794	1.33279	-0.897697	5.67684				-0.179948	-0.383233	0.0155909	0.0618005	-0.2756	0.217546	5.67684		0.031293	0.451963	0.367695	0.242844	0.16236	1.57719			0.472224	0.411612	0.317985	0.507733	0.530618	0.366371	0.606379	0.999435		0.588388	0.682015	0.492267	0.469382	0.633629	0.393621	0.000565122		5.67684	0.150664	1	7	52.1197	51.65	52.1785	51.5913	0.865534	0.962467	0.897637	0.980156	55.907	0.1	0.174206	0	1	0	0	0.022991	1		0	5.30883		0.411612	0	-1.61818
DPY19L3	Q6ZPD9	125	2	2	2	2	7.1198	7.2661	1	1	0.93547	1.10722	1.1802	1.23277	1.30769	1.25297	0.994617	1.17998	1.28891	1.18622	0.88323	1.02812	1.10261	1.03193	0.371206	0.409193	0.351933	0.452042	0.198126	0.317114	0.21606	0.260639	0.0773048	0.0981415	0.0794896	0.101459	0.0463761	0.0317185	0.0308834	0.0355637	-0.0962359	0.146938	0.147989	0.0234408	0.37394	0.00760279	0.320062	0.00534269	-0.0769167	0.143675	0.125015	-0.282948					0.0253511	0.0857147	0.190772	0.162702	0.033379	-0.0789665			0.17195	0.0880686	0.25904	0.22254	0.155982	0.288473			0.197676	0.556233	0.682816	0.84967	0.813094	0.573832	0.330499	0.597035	0.127855	0.443767	0.317184	0.15033	0.186906	0.426168	0.669501	0.402965	0.872145	0.190772	0.29847	1	3	51.9436	52.5895	52.5308	52.5308	0.997089	0.972417	0.963663	0.97876	54.0281	0.222223	0.206404	0.264228	0.499227	0	1	0.0332236			0	0.160508		0.443767	0	-0.0165168
DPY19L4	Q7Z388	84	2	0	2	0	7.7548		1		1.03584		1.24759		1.33273		1.01421		1.21388		0.974064		1.09714		0.744164		0.743291		0.650623		0.71966		0.316467		0.333108		0.0532808		0.0877473		0.050805		0.0952399		0.25926		0.171659		-0.00169343		0.145494		0.0739367				0.050805	0.0952399	0.25926	0.171659	-0.00169343	0.145494	0.0739367																											0.25926		1	3	56.1712		55.2318		0.974742		0.952574		63.1293	0.153306	0.241916	-0.939479		0	0	0.0532808			0	0.22478			0	0.182064
DPYD	Q12882	1360	33	33	26	26	7.4702	7.5625	1	1	1.0188	0.926973	1.13368	1.1254	1.19597	1.05036	1.04988	1.03212	1.16109	0.978326	0.9831	0.950784	1.07133	0.923934	0.697208	0.676155	0.773419	0.631038	0.450518	0.48178	0.470742	0.374521	0.0540958	0.0317162	0.0683813	0.0411654	0.0243968	0.00454349	0.0310183	0.00983919	0.0268769	-0.109401	0.0771664	-0.0995572	0.145253	-0.0772205	0.123994	-0.0413277	0.149661	-0.0996285	0.0633527	-0.363328					-0.0412618	-0.0111954	0.0340162	0.0413333	0.0250162	-0.149988			0.0963627	0.124962	0.157313	0.1169	0.176274	0.301709			0.162253	0.404056	0.473693	0.579383	0.596106	0.558586	0.193027	0.971798	0.999337	0.595944	0.526307	0.420617	0.403894	0.441414	0.806973	0.0282022	0.000662621	-0.149988	0.475041	1	6	54.4097	54.1161	54.7033	53.94	0.987347	0.998452	0.975724	0.995234	58.7255	0.100001	0.117142	0.0587174	0.898985	1	1	0.0144701			1	-0.159273	0.673601	0.404056	1	-0.536203	0.499991
DPYS	Q14117	517	8	10	7	8	7.631	7.8209	1	1	0.998	1.01403	1.10548	1.09068	1.22834	1.12684	0.856514	0.855091	0.977341	0.880261	0.633261	0.630982	0.701262	0.643585	0.410694	0.382323	0.438383	0.405703	0.348895	0.394191	0.406647	0.383901	0.157548	0.152808	0.172087	0.139608	0.0338802	0.0206734	0.0287429	0.0163908	-0.00288793	0.0201007	0.152029	0.047058	0.190386	0.0418526	0.147153	0.0285309	0.0941299	0.0856327	0.220985	-0.038161	0.127346	-0.130338			0.00860638	0.0995437	0.116119	0.0878418	0.0898813	0.091412	-0.0014962		0.0162554	0.074226	0.105029	0.0838783	0.00600839	0.183244	0.18221		0.0929788	0.537547	0.855091	0.889232	0.826394	0.83168	0.835567	0.493462	0.00468292	0.462453	0.144909	0.110768	0.173606	0.16832	0.164433	0.506538	0.995317	0.116119	0.263866	1	3	51.5326	51.239	52.1197	51.8262	0.994727	0.992247	0.983655	0.997139	59.9585	0.137023	0.127947	0.587174	0.105573	1	1	0.0225669			1	0.0904515	0.613753	0.462453	1	-0.147152	0.499991
DPYSL2	Q16555	2450	105	102	23	23	9.3475	9.5523	1	1	0.980754	0.983033	1.16026	1.1578	1.08028	1.14743	1.18676	1.06714	1.09397	1.05523	1.06443	1.00232	0.987664	0.995727	0.87826	0.85733	0.882713	0.814378	0.845	0.849635	0.794535	0.832302	0.444293	0.402352	0.436202	0.345216	0.0170826	0.0143551	0.0166287	0.0185238	-0.0280362	-0.0246884	-0.103045	-0.0129888	-0.117463	-0.0161883	-0.107996	-0.00952769	0.00729592	-0.0741536	-0.0888404	-0.0297368	-0.0265142	-0.220959			-0.0263623	-0.0580171	-0.0668254	-0.0587617	-0.0334289	-0.0592886	-0.123737		0.0023672	0.0636797	0.0716117	0.0696275	0.0575935	0.0417926	0.137493		0.0634522	0.394524	0.279398	0.250966	0.276926	0.36735	0.275184	0.113117	0.941337	0.605476	0.720602	0.749034	0.723074	0.63265	0.724816	0.886883	0.0586626	-0.123737	0.569506	1	7	58.4612	58.2264	57.5217	57.2869	0.940488	0.92053	0.993744	0.988491	64.5972	0.100077	0.100043	-0.939479	0.0298575	1	1	0.0157188			1	-0.134638	0.71369	0.394524	1	-0.419963	0.499991
DPYSL3	Q14195	1675	39	35	20	21	8.1223	8.2456	1	1	1.05142	0.978768	1.16105	1.19208	1.13043	1.16848	1.19688	1.12173	1.15808	1.10008	1.11518	1.05727	1.05514	1.02532	0.867287	0.823336	0.88832	0.788901	0.855877	0.859139	0.832122	0.816125	0.50004	0.445739	0.521263	0.392934	0.0164855	0.015938	0.0148928	0.018751	0.0723379	-0.0309617	-0.0385624	-0.0288485	-0.0475415	-0.0281162	-0.0798457	-0.0442806	0.0345691	-0.0616364	-0.0406084	-0.0741015	0.0599696	-0.181909			0.0206881	-0.0337054	-0.0378289	-0.0620631	-0.0135336	-0.0573549	-0.0609698		0.0730439	0.00686881	0.0137358	0.0251483	0.0680276	0.0236832	0.171034		0.0545059	0.584927	0.363621	0.347845	0.261916	0.444161	0.277595	0.265509	0.675026	0.415073	0.636379	0.652155	0.738084	0.555839	0.722405	0.734491	0.324974	-0.0620631	0.291171	1	4	58.9897	58.6961	57.9328	57.2869	0.916309	0.879038	0.983297	0.977994	65.2431	0.100107	0.10014	-1.23307	0.0737297	1	1	0.0162118			1	-0.0767613	0.619798	0.415073	1	-0.0528958	0.499991
DPYSL4	O14531	101	1	2	1	1	6.1803	6.7042	1	1	0.944222	1.0205	1.08199	1.20867	1.1251	1.29856	1.15394	1.38224	1.17475	1.27558	1.14096	1.36365	1.18416	1.48317	0.872843	1.1469	0.757701	1.12845	0.778977	1.31594	0.782884	1.28152	0.478713	0.697865	0.50962	0.537101	0.0526785	0.0172097	0.0488332	0.0240753	-0.0828017	0.029281	0.0563661	0.103495	0.0257765	-0.115858	0.0536229	0.121213	-0.204093	-0.0233947	0.00721693	-0.0382371	0.090261	-0.377754			-0.0267603	0.0799304	-0.0450407	0.0874181	-0.113744	-0.0155101	-0.143746		0.0792544	0.0333249	0.100151	0.0477937	0.127773	0.0321408	0.330936		0.107339	0.425721	0.710679	0.376502	0.72789	0.21654	0.456755	0.163158	0.896	0.574279	0.289321	0.623498	0.27211	0.78346	0.543245	0.836842	0.104	-0.143746	0.652096	1	7	58.7548		57.6392	58.6961	0.912244		0.913309	0.720916	62.9531	0.14312	0.147349	-0.587174		0	0	0.0349441			0	-0.153416		0.425721	0	-0.423068
DR1	Q01658	88	2	2	2	2	6.3908	6.7747	1	1	1.12948	0.833813	1.01353	0.875464	0.722664	0.904158	0.960227	0.813053	0.849289	0.775221	1.10736	0.758656	0.780223	0.79262	0.781444	0.903147	0.836522	0.612364	1.18655	0.601939	0.74574	0.625702	0.859147	0.646039	0.739864	0.575544	0.361899	0.349259	0.381356	0.40482	0.175658	-0.262204	-0.487996	0.0465259	-0.17712	-0.0687413	-0.505172	0.0631825	0.0982614	-0.56057	-0.670028	0.0558602	-0.215645	-0.166697	0.0755498	0.212984	-0.0432729	-0.220735	-0.122931	-0.220995	-0.231154	-0.307084	-0.191171	0.144267	0.309615	0.377964	0.0766352	0.401887	0.465864	0.513281	0.0346114	0.0971806	0.28463	0.423955	0.169573	0.294197	0.169303	0.158962	0.0964314	0.202508	0.736725	0.576045	0.830427	0.705803	0.830697	0.841038	0.903569	0.797492	0.263275	-0.307084	0.604754	1	6				45.0736				0.691902						0	1	0.355579			0	-0.306698		0.423955	0	-0.551893
DRAM2				0		0																																																																																																					0	0				0				0
DRAP1	Q14919	77	3	1	2	1	6.5772	6.2485	1	1	1.00891	0.974774	1.00941	0.982671	0.751057	0.904098	1.22322	0.956326	0.939561	0.770607	1.15857	1.4529	0.868802	1.16765	1.02776	1.28317	0.915523	1.16449	1.15284	1.74278	0.939835	1.32352	1.03168	1.49479	0.961398	1.58298	0.85584	1.59981	0.90255	1.78585	0.0127905	-0.0368598	-0.426514	-0.12023	-0.380628	-0.311508	-0.415248	-0.315326	-0.166833	-0.140023	-0.294713	-0.397014	-0.101796	0.0826916	0.076666	0.158709	-0.0120347	-0.273372	-0.346068	-0.365287	-0.153428	-0.345864	-0.00955236	0.117688	0.0351081	0.216576	0.0488747	0.0706553	0.0189573	0.0723377	0.130453	0.0580132	0.0813718	0.445113	0.00465811	0.00113922	0.000796794	0.0507032	0.0011436	0.456375	0.901766	0.554887	0.995342	0.998861	0.999203	0.949297	0.998856	0.543625	0.0982338	-0.984726	0.177415	3	2					0.525706	0.126815		0.349087	37	1.59992	1.6			0	0	1.22783	1		0	-0.942622		0.445113	0	-0.308185
DRG1	Q9Y295	859	18	17	11	10	7.9005	8.0412	1	1	0.96801	1.01489	1.10357	1.22898	1.15169	1.17856	1.1068	1.09814	1.11683	1.07372	0.955638	0.94207	0.940088	0.963163	0.575512	0.579603	0.595356	0.569253	0.243921	0.276825	0.251978	0.255362	0.0125969	0.0180213	0.0258449	0.0191162	0.0182295	0.0180957	0.0180052	0.0231991	-0.0469057	0.0213274	0.0615785	-0.0604385	0.0130091	-0.0324381	-0.0236681	0.0319448	0.0489061	-0.0259941	0.0468792	-0.116432					-0.0127891	0.00057001	-0.00971451	0.00413834	0.011456	-0.0347763			0.0482481	0.0862791	0.0321361	0.0393243	0.0529624	0.115478			0.0624047	0.471739	0.501261	0.478525	0.509153	0.52532	0.423626	0.995122	0.82201	0.528261	0.498739	0.521475	0.490847	0.47468	0.576374	0.0048776	0.17799	-0.0347763	0.74058	1	6	53.2354	53.2941	53.4115	53.2941	0.987131	0.992147	0.995759	0.994513	56.4942	0.122739	0.118207	0.0880762	0.311753	1	1	0.0181626			1	-0.0511543	0.808244	0.471739	1	-0.314071	0.499991
DRG2	P55039	405	10	18	6	10	7.4622	8.1302	1	1	0.94303	0.982382	1.20173	1.11437	1.26751	1.10549	0.997518	0.95163	1.0968	0.946737	0.749093	0.67539	0.828513	0.713241	0.317051	0.249022	0.327506	0.241994	0.0763512	0.0892379	0.0757658	0.0402066	0.0258778	0.00794291	0.0457731	0.0136395	0.0340583	0.012482	0.0274492	0.0190873	-0.084625	-0.0256439	0.076876	-0.0115328	0.136883	-0.00743775	0.145379	0.0786699	0.0468076	-0.0413045							-0.0551344	0.0326716	0.0647226	0.112025	0.00275155				0.041706	0.0625145	0.10205	0.0471708	0.0623047				0.0631492	0.412136	0.552388	0.602778	0.673418	0.504427	0.0187039	0.996049	0.726484	0.587864	0.447612	0.397222	0.326582	0.495573	0.981296	0.00395147	0.273516	0.112025	0.483632	1	4	51.4151	51.0628	51.8849	51.239	0.996811	0.998625	0.979841	0.999053	54.5565	0.123494	0.121897	0.322946	0.47259	1	1	0.0232683			1	0.0866089	0.675853	0.412136	1	-0.644431	0.499991
DSC2	Q02487	213	1	3	1	3	7.024	6.7677	1	1	1.14748	1.04056	1.13063	1.29133	1.15292	1.29611	1.18214	0.999054	1.09535	1.24259	1.0392	1.01193	1.07314	1.0291	0.97069	0.893841	1.01029	0.75858	1.08212	0.644221	1.01558	0.919855	0.850001	0.617091	0.865349	0.562517	0.77887	0.60964	0.687265	0.620849	0.198467	0.0573585	0.0281673	0.00533653	-0.110014	0.314711	0.0463755	0.0242729	0.0576855	-0.236717	-0.0915544	0.513852	0.025817	-0.133587	-0.180517	0.0262852	0.127913	0.0167519	0.102348	0.0353242	-0.0895156	0.211149	-0.053885	-0.0771159	0.0997786	0.0161438	0.300326	0.0156289	0.208174	0.428087	0.112716	0.146231	0.165886	0.799133	0.544524	0.750274	0.593115	0.276818	0.910502	0.359929	0.304509	0.200867	0.455476	0.249726	0.406885	0.723182	0.089498	0.640071	0.695491	0.211149	0.635585	1	6				50.1233				0.652209						0	0	0.654057			0	0.179631		0.200867	0	0.783625
DSCR3	O14972	433	6	5	5	4	7.2154	7.4105	1	1	0.984397	0.971025	1.16103	1.08786	1.1814	1.12102	1.05171	0.910094	1.06971	0.936188	0.60141	0.505332	0.624504	0.562576	0.101216	0.0551411	0.111656	0.0820519	0.0309474	0.0548572	0.0506164	0.0265807	0.0108554	0.00898509	0.0293127	0.0158341	0.018284		0.00978992	0.00847125	-0.0226877	-0.04242	0.025094	0.0433286	0.0244751	0.0407828	0.0543619	0.154817									-0.0325539	0.0342113	0.032629	0.104589					0.0139528	0.0128938	0.0115312	0.0710324					0.0273526	0.461264	0.5407	0.538825	0.622342	0.849652	0.309368	0.996361	0.0410772	0.538736	0.4593	0.461175	0.377658	0.150348	0.690632	0.00363853	0.958923	0.104589	0.549267	1	4	50.1821	49.8298	50.2995	50.1233	0.996594	0.995895	0.995188	0.999606	52.5601	0.126012	0.11944	0.205511	0.406268	1	1	0.00913058			1	0.0796315	0.704072	0.461264	1	-0.468267	0.499991
DSEL	Q8IZU8	39	0		0																																																																																																						0	0				0				0
DSG2	Q14126	1035	23	24	14	21	7.6963	7.8625	1	1	1.10058	1.04186	1.17758	1.17104	1.11474	1.16704	1.08981	0.959251	1.07582	1.01896	0.981215	0.837684	0.971774	0.876791	0.837728	0.674479	0.800598	0.705767	0.762465	0.682559	0.763635	0.717357	0.501261	0.365948	0.517647	0.40068	0.48104	0.386598	0.432459	0.435676	0.138258	0.0591603	-0.0791206	-0.00493874	-0.0186307	0.0871178	-0.0139474	0.0658274	-0.0654036	0.065418	0.00221303	0.0717367	0.0464067	0.130811	-0.153595	0.172422	0.098709	-0.0420297	0.0342436	0.02594	7.21504e-06	0.0369749	0.0886086	0.00941351	0.0559303	0.0524545	0.0747755	0.0564093	0.0925049	0.0491607	0.0596826	0.230529	0.0839309	0.863025	0.316337	0.651807	0.616418	0.500033	0.663141	0.838396	0.542869	0.136975	0.683663	0.348193	0.383582	0.499967	0.336859	0.161604	0.457131	0.098709	0.130017	1	1	52.6482	50.2408	51.7674	50.5344	0.855629	0.605452	0.882827	0.860457	53.7932	0.723885	0.670239	-0.293587	0.848276	1	1	0.433819			0	0.0741131		0.136975	1	0.555791	0.499991
DSN1	Q9H410	120	2	3	2	3	6.6218	6.8046	1	1	1.0292	1.0382	1.12212	1.26603	1.10319	1.22619	1.04386	0.960007	0.912593	0.934911	0.352488	0.373665	0.293834	0.451518	0.153996	0.0977117	0.163814	0.126688	0.144419	0.0689053	0.166306	0.0612259	0.113012	0.0314673	0.120528	0.0229395	0.0874071	0.0550365	0.0850699	0.0295579	0.0415172	0.0540818	-0.0245469	-0.0461247	-0.193884	-0.0382167	-0.26257	0.273041	0.0891724		0.203583						0.0477995	-0.0353358	-0.11605	0.00523537	0.0891724	0.203583			0.00888453	0.0152578	0.110073	0.378734					0.128238	0.589147	0.433807	0.293357	0.509859	0.856017	0.531142	0.20011	0.0235604	0.410853	0.566193	0.706643	0.490141	0.143983	0.468858	0.79989	0.97644	0.203583	0.981095	1	6	49.5949	49.2426	48.2444	49.4187	0.997609	0.990612	0.997166	0.998732	51.5619	0.204581	0.186134	-0.587174	0.439228	0	1	0.0573139	1		0	0.172531		0.410853	0	0.158616
DSTN	P60981	666	39	34	10	10	9.0035	9.1296	1	1	0.967765	1.03968	1.07765	1.17623	1.09698	1.16129	1.00395	1.01464	0.9997	0.973419	0.810887	0.828263	0.805746	0.802714	0.580834	0.591796	0.579716	0.553394	0.270668	0.331357	0.287513	0.324701	0.0396005	0.0344517	0.0586224	0.0591189	0.0178744	0.0225914	0.0156448	0.0247067	-0.0472719	0.0561416	0.0256478	-0.0184411	-0.00612397	-0.0598295	-0.00917579	-0.0452026	-0.00278147	-0.096792	0.0871058	-0.0292748					0.00443482	0.00360334	-0.0329767	-0.0271892	-0.0497868	0.0289155			0.0731244	0.0311756	0.0379755	0.0254748	0.0664755	0.0822936			0.0527532	0.519464	0.515817	0.358786	0.382641	0.293316	0.624535	0.99999	0.364626	0.480536	0.484183	0.641214	0.617359	0.706684	0.375465	9.71284e-06	0.635374	-0.0497868	0.302093	1	5	53.1179	53.2354	53.0592	53.0005	0.994958	0.994972	0.99394	0.997698	58.608	0.106266	0.100018	-0.146794	0.154846	1	1	0.0201757			1	-0.0652407	0.620207	0.480536	1	-0.179697	0.499991
DTD1	Q8TEA8	326	5	7	4	5	7.4864	7.9085	1	1	0.977926	0.978802	1.28956	1.18653	1.21996	1.04732	1.10953	1.0456	1.25079	1.00865	1.12337	1.0049	1.2226	1.04764	1.02314	0.939103	1.02903	0.942048	1.1655	1.14311	1.19628	1.28894	0.915445	0.738871	0.898184	0.813221	0.761785	0.736026	0.746736	0.685519	-0.0322021	-0.0309104	-0.080052	-0.180054	0.17289	-0.0519005	0.122122	0.0600985	0.00828615	0.00451759	0.0376041	0.173219	-0.027461	0.138325	-0.0287843	-0.10256	-0.0315563	-0.130053	0.060495	0.0911105	0.00640187	0.105411	0.0554318	-0.0656721	0.000913348	0.0707123	0.158951	0.0438576	0.00266477	0.0958941	0.117228	0.0521672	0.0677986	0.346572	0.0626033	0.772895	0.865927	0.532027	0.897613	0.754075	0.20886	0.653428	0.937397	0.227105	0.134073	0.467973	0.102387	0.245925	0.79114	-0.130053	0.408592	1	2					0.238747	0.750657								1	1	0.716128			0	-0.140566		0.346572	1	-0.460484	0.499991
DTD2	Q96FN9	200	4	4	3	4	7.2073	7.1591	1	1	1.00368	0.95964	1.25301	1.19227	1.26013	1.14588	1.12714	1.10557	1.24053	1.10226	1.09785	1.09345	1.1909	1.171	0.962614	0.954862	1.01039	0.973238	1.12771	1.16037	1.15042	1.2575	0.846984	0.696223	0.849899	0.76717	0.149412	0.0649531	0.126686	0.122116	0.00530555	-0.0594344	0.00817097	-0.0572575	0.1383	-0.00432034	0.11737	0.0988517	0.0698772	0.0274994	0.0287693	0.115971	0.00495702	0.139997			-0.0270644	-0.0245432	0.0669898	0.108111	0.0486883	0.0723704	0.0724771		0.045778	0.0462649	0.100848	0.0130946	0.0299656	0.0616612	0.0954878		0.0561571	0.446032	0.451028	0.631203	0.704774	0.596325	0.64124	0.641437	0.94275	0.553968	0.548972	0.368797	0.295226	0.403675	0.35876	0.358563	0.0572499	0.108111	0.0131049	1	4	59.4594		60.3402	60.8686	0.911192		0.871515	0.911118	59.5475	0.278856	0.302286	1.14499		1	1	0.107183			1	0.0829362	0.266496	0.446032	1	-0.425441	0.499991
DTNA	Q9Y4J8	138	1	3	1	3	6.7183	7.0353	1	1	0.941906	0.952317	1.33527	1.24098	0.944752	1.14471	0.80079	0.729845	0.977447	0.873061	0.320853	0.28218	0.300729	0.275053	0.0605408	0.0429681	0.0637508	0.049913	0.0337783	0.0431704	0.0427939	0.015555	0.0282734	0.00470887	0.0397591	0.00588088	0.0351581	0.00932089	0.00915588	0.00356493	-0.0863448	-0.0704863	-0.49912	-0.116508	0.287596	0.258493	-0.0934477	-0.0369048									-0.0784156	-0.307814	0.273045	-0.0651762					0.0112137	0.270547	0.0205786	0.0399819					0.0855803	0.404035	0.175339	0.797242	0.419959	0.673125	0.0511597	0.887272	0.000179826	0.595965	0.824661	0.202758	0.580041	0.326875	0.94884	0.112728	0.99982	-0.307814	0.173301	1	2	48.7141	48.3618	49.1252	48.949	0.978452	0.991858	0.989509	0.998203	51.4445	0.126023	0.123015	0.499098	0.126769	0	0	0.0063604			0	-0.307383		0.404035	0	-0.826061
DTNB	O60941	333	2	1	2	1	6.5587	6.7549	1	1	1.12872	1.07866	1.01152	1.10413	1.07346	1.15415	0.576572	0.553284	0.530518	0.568848	0.176119	0.22455	0.173144	0.211186	0.04727	0.0656449	0.0566416	0.0868816	0.0265853	0.0830663	0.0389463	0.0672384	0.0491987	0.037325	0.0496153	0.0450158	0.071482		0.0431293	0.0162492	0.174693	0.109237	0.0857368	0.0639144	-0.120101	0.040023	-0.024573	-0.0885257									0.141965	0.0748256	-0.040039	-0.0565493					0.0462843	0.0154308	0.113225	0.0452214					0.0550403	0.793264	0.669005	0.407157	0.370254	0.962195	0.761653	0.792092	0.00628075	0.206736	0.330995	0.592843	0.629746	0.0378048	0.238347	0.207908	0.993719	0.141965	0.0492926	1	1	47.07	47.1875	46.4829	46.8939	0.992951	0.996745	0.999094	0.999007	50.2701	0.164376	0.146389	-0.440381	0.175525	0	0	0.0296892			0	0.114706		0.206736	0	0.893256
DTNBP1	Q96EV8	379	7	6	7	6	6.9613	7.4455	1	1	1.05428	1.06134	1.07304	1.17016	1.07302	1.18621	1.0744	1.08833	1.03691	1.11462	0.956373	0.965087	0.904588	0.977951	0.734792	0.787781	0.73314	0.75048	0.607741	0.688668	0.566972	0.647999	0.229529	0.211209	0.209685	0.178072	0.030717	0.0277116	0.0335336	0.0396489	0.0762539	0.0858885	-1.90901e-05	0.0196492	-0.0512433	0.03443	-0.0803116	0.0191028	-0.00324628	-0.0699811	-0.100179	-0.0878181	-0.130455	-0.246214			0.0810712	0.00981504	-0.00840666	-0.0306044	-0.0366137	-0.0939987	-0.188334		0.00681269	0.0139076	0.0605801	0.0702966	0.0471886	0.00874058	0.0818536		0.04134	0.809025	0.542993	0.463154	0.368515	0.344131	0.156967	0.0298472	0.997665	0.190975	0.457007	0.536846	0.631485	0.655869	0.843033	0.970153	0.00233455	-0.188334	0.290187	1	7	55.5841	54.9969	54.6446	54.8207	0.979276	0.977426	0.986019	0.995559	61.6613	0.12264	0.115196	-0.557816	0.210387	1	1	0.0292143			1	-0.195259	0.619798	0.190975	1	0.418188	0.499991
DTWD1				1		1		6.5608		1		0.984393		0.910559		0.952179		0.555521		0.572865		0.268734		0.240619		0.135188		0.130033		0.12309		0.0958737		0.0797213		0.0778746		0.112089		0.0910192		-0.022693		0.0644799		0.044353		-0.159425									-0.022693	0.0644799	0.044353	-0.159425																														-0.159425		1	4		46.4241		46.8939		0.967837		0.99317	51.1509	0.21351	0.194277	0.469739		0	0	0.0910192			0	-0.168129			0	-0.391337
DTWD2	Q8NBA8	89	1	1	1	1	6.6751	6.9452	1	1	0.997977	1.11191	0.975405	1.09344	1.05773	1.0922	0.853888	0.697692	0.750585	0.787654	0.39265	0.359575	0.36646	0.376695	0.120734	0.0875183	0.149481	0.078387	0.0940537	0.122425	0.103074	0.0743207	0.0584336		0.0516029	0.0041258		0.0084311	0.0156006	0.0252318	-0.00292123	0.153036	0.116892	-0.0016395	-0.186032	0.174973	-0.0995867	0.0671039									0.0750572	0.0576264	-0.00552987	-0.0162414					0.110278	0.0838146	0.255269	0.117868					0.141807	0.641529	0.60982	0.489299	0.468604	0.640674	0.0898256	0.271687	0.999736	0.358471	0.39018	0.510701	0.531396	0.359326	0.910174	0.728313	0.000264278	0.0750572	0.437334	1	1	49.0077	48.4793	48.2444	48.538	0.983324	0.997716	0.999669	0.996005	53.2647	0.136019	0.120174	-0.352305	0.364001	0	0	0.0084311			0	0.0519174		0.358471	0	0.371269
DTX3L	Q8TDB6	853	16	24	16	22	7.2681	7.5759	1	1	1.00222	0.988279	0.462754	0.55656	0.507632	0.601605	0.138617	0.159548	0.160523	0.1909	0.0795521	0.0919115	0.0845553	0.098127	0.0319977	0.043146	0.0380841	0.0502283	0.0243495	0.0952156	0.0309807	0.0385198	0.0147849	0.0113252	0.0197195	0.0212589	0.00717805	0.0038666	0.0140902	0.0159128	0.00319737	-0.0170092	0.133537	0.112279	0.211678	0.258826											-0.00690592	0.122908	0.235252						0.0142882	0.0150316	0.0333389						0.0208862	0.491784	0.642547	0.755779	0.606983	0.755776	0.0869171	0.964678	0.999507	0.508216	0.357453	0.244221	0.393017	0.244224	0.913083	0.035322	0.000492992	0.235252	0.281616	1	3	43.2534	43.7231	43.547	44.0167	0.998806	0.997338	0.999179	0.999049	47.804	0.127898	0.127767	0.293587	0.470001	1	1	0.00552233			1	0.20225	0.617989	0.491784	1	-0.268172	0.499991
DTYMK	P23919	694	21	19	15	15	8.3319	8.2531	1	1	0.974799	1.05836	1.11806	1.17672	1.12028	1.13646	0.945782	1.00222	1.00916	0.949595	0.761263	0.810134	0.770666	0.77946	0.401457	0.471673	0.441492	0.411463	0.19358	0.209723	0.171717	0.152339	0.0208354	0.00675941	0.030708	0.0139744	0.0171852	0.00350667	0.016538	0.00577665	-0.0368232	0.0818237	0.00286889	-0.0502345	0.0935758	-0.0778181	0.01771	-0.0556863	0.13714	-0.197026	-0.172903	-0.461197					0.0225002	-0.0236828	0.00787888	-0.0189882	-0.029943	-0.31705			0.083896	0.0375498	0.121194	0.0518991	0.236291	0.203855			0.122447	0.549986	0.447404	0.51755	0.457779	0.433634	0.0498227	0.999503	0.95685	0.450014	0.552596	0.48245	0.542221	0.566366	0.950177	0.000497127	0.04315	-0.31705	0.0923852	1	6	52.0023	52.5895	52.0023	52.0023	0.998448	0.997884	0.997461	0.997101	56.7878	0.101912	0.100004	-0.293587	0.42265	1	1	0.0103459			1	-0.31605	0.511928	0.450014	1	-0.0387579	0.499991
DUS1L	Q6P1R4	92	1	1	1	1	6.6041	6.8201	1	1	1.16883	1.00781	0.975942	0.984786	1.01774	0.990211	0.710864	0.729853	0.681946	0.589737	0.387129	0.381549	0.34685	0.306953	0.241334	0.158103	0.183934	0.181802	0.11583	0.170543	0.129885	0.143319	0.0606134	0.0926809	0.085526	0.0765982	0.0664376	0.050387	0.0527763	0.0797491	0.225068	0.0112198	0.0605076	0.00792625	-0.0599161	-0.307533	-0.158504	-0.313847	-0.391841	0.201505		-0.250905					0.118144	0.0342169	-0.183724	-0.236175	-0.095168	-0.250905			0.151214	0.0371807	0.175091	0.109845	0.419559				0.178578	0.680484	0.554314	0.234659	0.178231	0.352494	0.432135	0.670221	0.742846	0.319516	0.445686	0.765341	0.821769	0.647506	0.567865	0.329779	0.257154	-0.250905	0.891381	1	6	48.4205	48.1857	47.3636	46.7177	0.99429	0.991237	0.999362	0.997436	53.6758	0.176508	0.181618	-1.26242	0.0667598	0	0	0.0584123	1		0	-0.253977		0.319516	0	0.707414
DUS2	Q9NX74	270	3	3	3	2	6.5718	7.0181	1	1	1.05617	0.972526	1.08475	1.02928	1.01784	1.09275	0.827591	0.778994	0.831064	0.832234	0.495951	0.544808	0.511913	0.539457	0.21038	0.294818	0.232641	0.261201	0.123823	0.26278	0.143371	0.199217	0.0846194	0.0959635	0.0762611	0.0856852	0.04655	0.0386135	0.0283778	0.0393155	0.0788396	-0.0401908	-0.0918533	0.0863339	0.00604262	0.0953779	0.0457014	-0.0142409	0.145104	-0.174663		-0.399515					0.0193244	-0.00275969	0.0507102	0.0157302	-0.0147795	-0.399515			0.0841672	0.125997	0.0631696	0.0423856	0.226109				0.108366	0.543061	0.493837	0.611521	0.535079	0.467036	0.300631	0.194768	0.0383691	0.456939	0.506163	0.388479	0.464921	0.532964	0.699369	0.805232	0.961631	-0.399515	0.88343	1	6	49.4775	49.771	49.4775	49.8298	0.999241	0.996443	0.997873	0.999539	55.496	0.170517	0.141439	0.0293587	0.909833	1	1	0.0338466	1		1	-0.393439	0.903588	0.456939	1	-0.0635343	0.499991
DUS3L	Q96G46	326	6	4	5	4	7.0806	7.4794	1	1	1.06828	1.05456	0.928095	0.993503	0.995199	1.01052	0.745768	0.668037	0.74928	0.705326	0.45703	0.429938	0.433002	0.446144	0.25953	0.231239	0.225992	0.241517	0.173031	0.24533	0.154068	0.225368	0.078051	0.108247	0.0924146	0.119789	0.0378594	0.0715044	0.03404	0.0660834	0.0952855	0.0766477	0.100712	0.0244954	0.00677718	0.0783606	-0.0779159	0.0533816	-0.199629	0.0627446	-0.167464	-0.122442					0.0859666	0.0626037	0.0425689	-0.0122671	-0.0684421	-0.144953			0.0131789	0.0538933	0.0506171	0.0928413	0.185526	0.031835			0.0713153	0.855288	0.782907	0.704142	0.43816	0.197002	0.0443542	0.985184	0.0564422	0.144712	0.217093	0.295858	0.56184	0.802998	0.955646	0.0148163	0.943558	-0.144953	0.735052	1	6	49.1839	47.9508	48.3618	48.0682	0.992344	0.995408	0.998727	0.998407	55.5547	0.171772	0.162549	-0.352305	0.634174	1	1	0.0500617			1	-0.154548	0.804935	0.144712	1	0.45638	0.499991
DUSP12	Q9UNI6	87	1	1	1	1	6.4246	7.1718	1	1	1.03206	0.969742	1.29548	1.13112	1.06723	1.10645	0.841499	0.751698	0.995	0.787411	0.755055	0.506346	0.710123	0.586682	0.42991	0.403224	0.437531	0.455472	0.498859	0.481131	0.420949	0.452901	0.481356	0.145384	0.431756	0.175881	0.299971	0.0414891	0.356373	0.0628558	0.0455236	-0.0443271	-0.279614	-0.0318159	0.241735	0.0669641	-0.0885142	0.212456	0.0253513	0.175781	-0.244987	-0.087235	-0.15689	0.274733	0.248566		0.000598253	-0.155715	0.15435	0.0619711	0.100566	-0.166111	0.0589215	0.248566	0.063534	0.175219	0.123582	0.212818	0.10637	0.111548	0.305203		0.156896	0.50179	0.129456	0.868578	0.678016	0.771349	0.11525	0.669905	0.995674	0.49821	0.870544	0.131422	0.321984	0.228651	0.88475	0.330095	0.0043263	0.248566	0.851084	1	8	49.5362	50.1233	49.5949	51.3564	0.893506	0.985218	0.92951	0.993162	53.7345	0.433901	0.405524	0.645892	0.558585	0	0	0.17073	1		0	0.214744		0.49821	0	-0.209628
DUSP14				2		2		6.5399		1		0.951988		1.20937		1.18794		1.11846		1.23306		1.03682		1.07948		0.633162		0.759106		0.812986		2.72244		0.365976		0.475906		0.015664		0.0372149		-0.0709852		-0.0257928		0.140722		0.0581675		0.261728		1.7436		0.378928			-0.0709852	-0.0257928	0.140722	0.0581675	0.261728	1.7436	0.378928																											1.7436		1	6		57.1107		58.6374		0.892408		0.393004	65.1844	0.10041	0.160512	1.52665		0	0	0.015664			0	1.61774			0	-0.768092
DUSP22	Q9NRW4	68	2	2	2	2	6.649	6.5595	1	1	1.09486	1.22196	0.926566	1.27632	0.995441	1.27363	0.493271	0.650334	0.47388	0.69527	0.120215	0.26812	0.111809	0.303907	0.0268079	0.135468	0.0351223	0.145617	0.025814	0.146054	0.0152359	0.116262	0.00631116	0.0316329	0.0173411	0.0600627	0.0217813		0.0253111	0.0359443	0.130753	0.2892	0.103443	-0.00303917	-0.0578608	0.0963923		0.180748									0.209976	0.050202	0.0192658	0.180748					0.11204	0.0752944	0.109073						0.0988024	0.900541	0.626135	0.549244	0.596496	0.931316	0.00290965	0.999987	0.831021	0.0994594	0.373865	0.450756	0.403504	0.0686836	0.99709	1.31741e-05	0.168979	0.209976	0.117848	1	1	46.6003	47.7159	45.8957	47.4811	0.996665	0.97856	0.998491	0.997662	50.7399	0.147668	0.145817	-0.469739	0.675824	0	1	0.0217813			0	0.17853		0.0994594	0	1.42385
DUSP23	Q9BVJ7	665	10	12	10	8	7.9971	8.2747	1	1	0.995168	1.16135	1.29169	1.34803	1.38201	1.2671	0.769165	1.12095	1.18973	1.13057	0.660617	0.90035	1.02384	0.941247	0.436215	0.533322	0.440619	0.593541	0.310278	0.41817	0.360583	0.438187	0.066604	0.0843712	0.0654935	0.107673	0.0141246	0.0160029	0.00853789	0.018871	-0.00698797	0.215801	0.0975146	-0.0893253	0.629269	0.0123284	0.632109	0.0640866	0.0144921	0.154342	0.216773	0.0674567					0.104407	0.00409463	0.320799	0.348098	0.0844168	0.142115			0.157536	0.132116	0.436243	0.401653	0.0988885	0.105583			0.222003	0.673102	0.507054	0.906965	0.922776	0.641804	0.728331	0.757495	0.152531	0.326898	0.492946	0.0930355	0.0772235	0.358196	0.271669	0.242505	0.847469	0.348098	0.271223	1	4	51.8849	53.1179	52.5895	53.4115	0.964434	0.970136	0.973733	0.995929	58.5493	0.117772	0.130845	0.499098	0.569999	1	1	0.0137044		49.8	1	0.308149	0.613753	0.326898	1	0.600241	0.499991
DUSP3	P51452	524	12	16	7	9	8.0914	8.2467	1	1	1.00798	1.1214	1.14554	1.30643	1.13415	1.24603	1.01107	1.09691	1.02994	1.09591	0.515576	0.559537	0.533785	0.611542	0.164156	0.134417	0.139934	0.173555	0.0731202	0.102927	0.0897112	0.105659	0.0615626	0.0344378	0.0640205	0.0546153	0.0496252	0.00979157	0.0332783	0.0273432	0.0114737	0.165302	-0.0144245	-0.0682944	0.0266699	-0.00132471	0.050074	0.128219	-0.230319	0.368676							0.0883877	-0.0413594	0.0126726	0.0891466	0.0691785				0.108773	0.0380918	0.0197952	0.055257	0.423553				0.129094	0.594084	0.455599	0.513634	0.594874	0.573947	0.672393	0.829069	0.880326	0.405916	0.544401	0.486366	0.405126	0.426053	0.327607	0.170931	0.119674	0.0891466	0.517616	1	4	49.771	50.0059	49.5949	50.1233	0.99734	0.982309	0.997895	0.997402	52.7363	0.176275	0.157292	-0.0293587	0.928389	1	1	0.0297084			1	0.0651394	0.689583	0.405916	1	0.475269	0.499991
DUSP9	Q99956	106	2	4	2	4	6.6668	6.9434	1	1	1.02124	1.14845	0.668377	0.865106	0.784456	0.885892	0.175046	0.348884	0.246991	0.392905	0.0664366	0.201741	0.0938944	0.222206	0.0400396	0.118961	0.0522909	0.131046	0.0340928	0.15655	0.0330761	0.115873	0.00614508	0.0495389	0.022995	0.0677837		0.0162292	0.0202067	0.022015	0.0303204	0.199686	0.231031	0.0342553	0.496723	0.171434		0.139391				-0.434076					0.115003	0.132643	0.334078	0.139391		-0.434076			0.11976	0.139141	0.230014						0.162972	0.655916	0.678026	0.870338	0.860194	0.815477	0.205797	0.998905	0.854346	0.344084	0.321974	0.129662	0.139806	0.184523	0.794203	0.00109509	0.145654	-0.434076	0.875368	1	6	44.4278	45.5434	44.7213	45.4847	0.999331	0.994806	0.999485	0.997128	49.2719	0.15293	0.152373	0.117435	0.878058	0	1	0.0162292	1		0	-0.425872		0.344084	0	0.682912
DUT	P33316	711	22	18	11	10	8.1377	8.272	1	1	1.05083	1.08331	1.21716	1.2633	1.15129	1.26722	1.01633	1.14514	1.08582	1.10365	0.835665	0.920719	0.905669	0.911161	0.410364	0.464928	0.420098	0.462334	0.162614	0.213969	0.179538	0.221833	0.0653929	0.0544984	0.0837123	0.092853	0.0447515	0.0375375	0.0468011	0.0425716	0.0715311	0.11545	-0.0802695	0.00446758	0.0954211	-0.0532399	0.11606	-0.0150542	0.0338238	-0.00807051	0.142834	0.0520711					0.0934906	-0.0379009	0.0210906	0.0505029	0.0128767	0.0974523			0.0310554	0.0599181	0.105119	0.0927117	0.0296238	0.0641788			0.0637678	0.823348	0.350683	0.584711	0.694789	0.552006	0.832903	0.999918	0.885508	0.176652	0.649317	0.415289	0.305211	0.447994	0.167097	8.22295e-05	0.114492	0.0974523	0.734866	1	6	52.0023	52.5895	51.9436	52.2372	0.996246	0.983067	0.997919	0.998692	55.6134	0.174911	0.165983	-0.205511	0.59518	1	1	0.0411445			1	0.0729338	0.804935	0.176652	1	0.515079	0.499991
DVL1				1		1		7.4148		1		0.887707		0.918872		0.903969		0.511226		0.462769		0.240749		0.283723		0.0587039		0.0810394		0.0869226		0.0288931				0.011256				0.00421595		-0.171844		-0.0235915		-0.14367		0.236958									-0.171844	-0.0235915	-0.14367	0.236958																														0.236958		1	4		46.9526		47.4811		0.998399		0.993113	52.3253	0.119143	0.101806	0.528457		0	0	0.00421595			0	0.203851			0	-1.55495
DVL1P1				0		0		7.4148																																																																																																			0	0				0				0
DVL2	O14641	229	3	2	3	2	6.7274	6.9008	1	1	0.991496	0.970128	0.657009	0.566713	0.690031	0.593102	0.209581	0.157119	0.269914	0.166999	0.0966289	0.0719419	0.13815	0.083247	0.0597609	0.0302556	0.0656684	0.0313418	0.0402503	0.0612903	0.0471616	0.0290512	0.0243185	0.00780765	0.0287041	0.0222772	0.0316576		0.0239339	0.0194276	-0.0123206	-0.0437531	0.0707475	0.0656627	0.364992	0.0879836											-0.0280369	0.0682051	0.226488						0.0222261	0.0035955	0.195875						0.0738988	0.465931	0.5823	0.752211	0.857838	0.611926	0.108143	0.98863	0.19715	0.534069	0.4177	0.247789	0.142162	0.388074	0.891857	0.0113704	0.80285	0.226488	0.630297	1	3	44.369	43.8406	44.7213	44.0167	0.999225	0.999242	0.998624	0.999146	48.3325	0.139009	0.133016	0.264228	0.609433	0	1	0.0216807			0	0.194025		0.465931	0	-0.433027
DXO	O77932	167	4	4	3	4	6.6215	6.9296	1	1	1.07536	1.03505	1.18705	1.19731	1.22366	1.21182	0.92927	0.949578	1.07653	1.03762	0.524932	0.661307	0.55973	0.646473	0.144733	0.231444	0.145443	0.221496	0.0472219	0.157356	0.0394447	0.133452	0.0310783	0.0596434	0.0616391	0.0705134	0.0444331	0.04847	0.0341355	0.0389133	0.104825	0.0496977	0.0438202	0.0173711	0.212225	0.12792	0.0926003	-0.0327304		-0.0633809		-0.237709					0.0772615	0.0305957	0.170072	0.029935	-0.0633809	-0.237709			0.0389811	0.0187024	0.0596124	0.0886222					0.0514795	0.710933	0.58774	0.882717	0.58588	0.419127	0.0471017	0.99948	0.0134577	0.289067	0.41226	0.117283	0.41412	0.580873	0.952898	0.000519614	0.986542	-0.237709	0.860974	1	6	49.8885	50.5931	49.8298	50.3582	0.99785	0.997723	0.998373	0.999525	53.0886	0.166138	0.159534	-0.146794	0.770584	1	1	0.0365244	1		1	-0.241594	0.886573	0.289067	1	0.388466	0.499991
DYM	Q7RTS9	145	3	7	3	6	6.7312	7.1003	1	1	0.981847	1.00964	1.18114	1.23636	1.21703	1.21154	0.98034	1.0091	1.13368	1.03336	0.689579	0.618688	0.843246	0.701267	0.146055	0.146381	0.188535	0.174942	0.0677968	0.149963	0.10666	0.0982986	0.047945	0.0440237	0.062036	0.0590165	0.0116202	0.0303628	0.0264179	0.0348399	-0.0264296	0.0138425	0.0431876	-0.0292572	0.209664	0.0342779	0.290239	0.180751	0.368319	0.257147							-0.00629352	0.00696519	0.121971	0.235495	0.312733				0.0284767	0.0512262	0.124016	0.0774196	0.0786102				0.0719498	0.49071	0.510281	0.673273	0.803667	0.868521	0.532708	0.918593	0.987229	0.50929	0.489719	0.326727	0.196333	0.131479	0.467292	0.0814066	0.0127713	0.312733	0.0288683	1	5	50.6518	50.2408	51.1803	50.6518	0.998755	0.996194	0.992058	0.997195	53.0886	0.15872	0.159502	0.469739	0.295639	1	1	0.0209915			1	0.274961	0.364881	0.49071	1	-0.263395	0.499991
DYNC1H1	Q14204	9809	288	306	170	175	8.8262	8.6179	1	1	0.929876	0.976334	1.20715	1.15551	1.26487	1.1247	0.980363	0.969018	1.10805	0.970532	0.642624	0.654459	0.763996	0.647363	0.0601023	0.0626981	0.068564	0.0671637	0.0220206	0.0521334	0.0271818	0.0238352	0.0166671	0.00925907	0.0223137	0.0128651	0.0145719	0.00750502	0.0135621	0.00993852	-0.10489	-0.0345528	0.0673829	-0.0389872	0.17663	0.00225209	0.249591	-0.0157291									-0.0697213	0.0141979	0.0894411	0.116931					0.0497357	0.075215	0.123304	0.18761					0.108966	0.394723	0.521722	0.633879	0.672323	0.70905	0.0678596	0.945585	0.716876	0.605277	0.478278	0.366121	0.327677	0.29095	0.93214	0.0544147	0.283124	0.116931	0.433308	1	4	50.2995	50.3582	50.6518	50.4169	0.99802	0.999296	0.98021	0.999646	52.2078	0.120113	0.119504	0.205511	0.23165	1	1	0.0110384			1	0.0912133	0.663115	0.394723	1	-0.758231	0.499991
DYNC1I2	Q13409	1172	29	31	15	17	8.2781	8.5551	1	1	1.07238	0.987059	1.12643	1.10036	1.05758	1.10442	1.10907	0.956689	1.01918	0.937696	0.836675	0.699595	0.734418	0.661238	0.415759	0.334325	0.383698	0.317593	0.304344	0.290997	0.342611	0.279667	0.111126	0.0690715	0.128033	0.0804523	0.03425	0.0159285	0.0379213	0.0192693	0.100816	-0.0187915	-0.0909955	0.00531365	-0.121933	-0.0289306	-0.188065	-0.0813496	-0.115774	-0.0740706	0.170866	-0.0572947					0.0410124	-0.0428409	-0.075432	-0.134707	-0.0949222	0.0567859			0.0845755	0.0681008	0.0657629	0.075459	0.0294887	0.161334			0.0807869	0.696104	0.296057	0.176428	0.0562962	0.124143	0.759972	0.989548	0.989224	0.303896	0.703943	0.823572	0.943704	0.875857	0.240028	0.0104521	0.0107763	-0.134707	0.463	1	4	52.1197	51.4151	51.5913	51.0628	0.978734	0.997824	0.990424	0.995816	57.4924	0.177997	0.139849	-0.440381	0.42265	1	1	0.0250892			1	-0.144933	0.670455	0.303896	1	0.105666	0.499991
DYNC1LI1	Q9Y6G9	1166	28	24	18	18	7.8373	8.101	1	1	1.03401	1.05167	1.13059	1.20357	1.08039	1.18644	1.04924	1.03835	1.0193	0.991866	0.737183	0.708669	0.683632	0.6492	0.143786	0.147313	0.146546	0.12821	0.0684901	0.0941426	0.0825174	0.0739126	0.0281857	0.0130393	0.0357532	0.0250882	0.0238165	0.00990422	0.016888	0.0132979	0.0482435	0.0726871	-0.0655285	-0.0206731	-0.0417628	-0.0660737	-0.108804	-0.12645									0.0604653	-0.0431008	-0.0539182	-0.117627					0.0172842	0.0317175	0.0171904	0.0124774					0.0196674	0.60974	0.421202	0.401845	0.294934	0.345442	0.42659	0.993799	0.435046	0.39026	0.578798	0.598155	0.705066	0.654558	0.57341	0.00620094	0.564954	-0.117627	0.128897	1	4	50.7692	50.7692	50.4169	50.3582	0.99757	0.997581	0.99394	0.999162	53.4996	0.13944	0.122529	-0.381663	0.00586515	1	1	0.0150929			1	-0.128904	0.553839	0.39026	1	0.257429	0.499991
DYNC1LI2	O43237	968	26	25	17	17	8.1836	8.1794	1	1	1.05751	1.07411	1.10164	1.21483	1.08723	1.18449	1.0467	1.01648	1.02651	0.986251	0.736289	0.693119	0.685407	0.642139	0.12038	0.0717191	0.100229	0.0818238	0.0273465	0.0306746	0.0336201	0.0153892	0.0212656	0.00414443	0.024733	0.00979219	0.0189323	0.00300449	0.0189482	0.00950385	0.0806679	0.103148	-0.0189966	-0.0364917	-0.0280932	-0.0435485	-0.103311	-0.110217									0.0919079	-0.0277441	-0.0358209	-0.106764					0.0158957	0.0123709	0.0109285	0.00488362					0.0110197	0.592522	0.471802	0.463617	0.392915	0.462353	0.191808	0.957064	0.972495	0.407478	0.528198	0.536383	0.607085	0.537647	0.808192	0.0429361	0.0275049	-0.106764	0.237834	1	4	50.7692	50.5344	50.2995	50.2408	0.99727	0.998342	0.990687	0.996795	53.206	0.119597	0.104097	-0.381663	0.0875789	1	1	0.0109684			1	-0.11871	0.602622	0.407478	1	0.502731	0.499991
DYNC2H1	Q8NCM8	540	7	8	7	7	6.6727	6.6919	1	1	0.981864	1.01801	1.07872	1.07073	1.13704	1.08679	0.770829	0.720509	0.818607	0.69806	0.30194	0.202217	0.323479	0.215589	0.161291	0.0878561	0.180329	0.102412	0.126367	0.139503	0.146319	0.0989216	0.079788	0.0395559	0.0821943	0.0491649	0.0472318	0.0353426	0.0432184	0.0320883	-0.0264045	0.025745	0.0759637	0.0214815	0.0867615	-0.0456647	0.099411	0.092383	0.160963								-0.000329757	0.0487226	0.0205484	0.095897	0.160963				0.0368752	0.0385247	0.0936395	0.00496954					0.0435022	0.49905	0.637036	0.558921	0.75292	0.906056	0.158713	0.891726	0.172867	0.50095	0.362964	0.441079	0.24708	0.093944	0.841287	0.108274	0.827133	0.160963	0.780921	1	5	48.2444	47.7746	48.3618	47.7159	0.998437	0.997712	0.996449	0.999209	50.9747	0.184152	0.179023	0.0293587	0.948083	1	1	0.0376533	1		1	0.132535	0.830791	0.49905	1	-0.216868	0.499991
DYNLL1	P63167	294	4	4	2	2	7.4924	7.9971	1	1	1.08367	1.12451	1.20501	1.2561	1.13735	1.28848	0.879094	0.961612	0.884416	0.968986	0.613947	0.708663	0.687228	0.698524	0.398474	0.415462	0.379766	0.389031	0.210874	0.274874	0.218291	0.286091	0.0899525	0.0996761	0.0950497	0.0992231	0.0447212	0.0550002	0.0233737	0.0368638	0.115925	0.169291	-0.0833657	0.0367223	0.00870813	0.0110209	0.162675	-0.0207901	-0.0693763	-0.0948319	0.0498689	0.0577011					0.142608	-0.0233217	0.0098645	0.0709425	-0.0821041	0.053785			0.0377356	0.084915	0.00163535	0.129729	0.0179998	0.00553823			0.0462589	0.930615	0.398872	0.54322	0.778995	0.188018	0.721293	0.655346	3.4735e-06	0.0693851	0.601128	0.45678	0.221005	0.811982	0.278707	0.344654	0.999997	0.142608	0.0332999	1	1	51.0041	51.4151	50.6518	51.0041	0.993345	0.98939	0.995938	0.998298	58.0796	0.182294	0.121282	-0.381663	0.293937	1	1	0.0301187			1	0.11531	0.381255	0.0693851	1	0.898274	0.499991
DYNLL2	Q96FJ2	142	6	5	2	2	7.9521	7.8766	1	1	1.06416	0.985377	1.11635	1.12791	1.05289	1.18282	0.978466	0.878669	0.900135	0.909115	0.772563	0.770393	0.714504	0.817313	0.592043	0.619186	0.607558	0.614588	0.478522	0.523675	0.493787	0.564632	0.257534	0.235543	0.293882	0.270533	0.0727148	0.0257019	0.0603937	0.0613354	0.0897195	-0.0212523	-0.0844415	0.068575	-0.12038	0.0491427	-0.11271	0.0852942	0.0373193	-0.010753	0.0453028	0.108641	0.190475	0.199811			0.0342336	-0.00793327	-0.0356186	-0.0137081	0.0132831	0.0769717	0.195143		0.0784689	0.108199	0.119871	0.14001	0.0339922	0.0447866	0.00660095		0.0759898	0.552348	0.48783	0.445549	0.478979	0.52037	0.616133	0.770268	0.959766	0.447652	0.51217	0.554451	0.521021	0.47963	0.383867	0.229732	0.0402341	0.195143	0.156313	1	7	53.529	54.351	53.5877	54.1748	0.992853	0.972452	0.996197	0.995752	65.8303	0.122416	0.103705	-0.0587174	0.918077	1	1	0.0492084			1	0.16461	0.569278	0.447652	1	0.0527808	0.499991
DYNLRB1	Q9NP97	285	8	9	5	4	7.8771	8.0845	1	1	1.00695	1.09374	1.18188	1.2728	1.19682	1.25459	1.01337	1.1583	1.13478	1.15377	0.951683	1.05018	1.03368	1.04708	0.833219	0.919032	0.860571	0.897502	0.854305	1.04493	0.910833	0.981806	0.567214	0.573158	0.593994	0.558848	0.299226	0.315459	0.305944	0.319788	0.00998698	0.129276	0.018125	-0.0207905	0.163243	-0.00564979	0.119235	-0.00425837	0.0465987	-0.0342008	0.0924346	-0.089895	0.0665542	-0.0364761	0.0320326	0.0196629	0.0696314	-0.00133273	0.0787968	0.0574881	0.00619897	0.00126976	0.0150391	0.0258478	0.08435	0.0275174	0.119425	0.0873228	0.0571338	0.128926	0.0728534	0.00874664	0.0732845	0.807127	0.493245	0.83554	0.764404	0.531386	0.506436	0.575703	0.628359	0.192873	0.506755	0.16446	0.235596	0.468614	0.493564	0.424297	0.371641	0.0787968	0.502583	1	3	56.0538	53.1179	54.7033	54.8207	0.962035	0.696989	0.989625	0.966558	61.1916	0.586753	0.588411	0.176152	0.915518	1	1	0.307343			1	0.0554267	0.683658	0.192873	1	0.32894	0.499991
DYNLT1	P63172	111	2	1	1	1	6.5519	8.1091	1	1	1.01316	1.10852	1.1075	1.14162	1.03909	1.18014	1.02976	1.05795	1.03092	1.01202	0.76369	0.747807	0.765616	0.687205	0.285806	0.154812	0.298468	0.169072	0.195002	0.0824161	0.185819	0.0829747	0.116237	0.0567102	0.134923	0.0656801	0.0774733	0.0327697	0.0542105	0.0213846	0.0188588	0.148638	-0.0919802	0.047867	0.00162432	-0.0640335	0.00363472	-0.121927	0.0625385	0.127121	-0.0695889						0.0837482	-0.0220566	-0.0312046	-0.059146	0.0948298	-0.0695889			0.0917676	0.0988869	0.0464271	0.0887853	0.0456668				0.0743067	0.866757	0.38145	0.335133	0.21261	0.893875	0.341478	0.993286	6.51101e-06	0.133243	0.61855	0.664867	0.78739	0.106125	0.658522	0.00671389	0.999993	0.0948298	0.890092	1	5	51.0041	50.7692	50.828	50.4757	0.997122	0.997306	0.983663	0.998101	54.1455	0.203434	0.165487	-0.23487	0.382787	0	0	0.0377976			0	0.0704727		0.133243	0	0.439073
DYNLT3	P51808	154	1	1	1	1	7.4602	7.4347	1	1	1.02712	1.01745	1.14889	1.18896	1.10208	1.30775	1.13951	0.947459	1.01233	1.07735	0.876385	0.736041	0.78095	0.735342	0.377009	0.362014	0.348534	0.378327	0.368212	0.828989	0.33463	0.422997	0.22038	0.190939	0.228256	0.204893	0.0370508	0.0455323	0.0271851	0.0472449	0.0386084	0.0249621	-0.060009	0.137394	-0.170727	0.185354	-0.166336	-0.00137177	-0.113299	0.0635848	-0.137969	-0.970704	0.050659	0.101763			0.0317853	0.0386924	0.00731344	-0.0838538	-0.0248573	-0.554336	0.0762109		0.00964939	0.139585	0.251787	0.116647	0.125076	0.588833	0.0361358		0.181102	0.568099	0.582672	0.515753	0.326185	0.446627	0.00596946	0.65902	0.150848	0.431901	0.417328	0.484247	0.673815	0.553373	0.994031	0.34098	0.849152	-0.554336	0.458756	1	6	51.65	52.4133	51.4151	51.2977	0.953903	0.938662	0.984095	0.967884	59.8411	0.193393	0.222814	-0.675251	0.222458	0	0	0.037215			0	-0.538728		0.431901	0	0.0336798
DYRK1A	Q13627	101	2	3	2	3	6.9069	6.9997	1	1	1.06392	1.03526	1.08668	1.14039	1.01836	1.09666	0.825305	0.895176	0.970796	0.877229	0.704943	0.680701	0.770763	0.662187	0.382652	0.245102	0.339948	0.225094	0.261043	0.185049	0.232917	0.128735	0.129511	0.0495589	0.127007	0.0752036	0.0291469	0.0669122	0.0371364	0.0642936	0.089391	0.0499945	-0.0936687	-0.0564069	0.23424	-0.0292175	0.128779	-0.0397822	-0.17072	-0.122853	-0.164472	-0.523502					0.0696928	-0.0750378	0.102511	0.0444984	-0.146787	-0.343987			0.0278575	0.026348	0.186293	0.119191	0.0338472	0.253873			0.107901	0.671687	0.316225	0.742173	0.612075	0.178683	0.0237019	0.955531	0.819999	0.328313	0.683775	0.257827	0.387925	0.821317	0.976298	0.0444694	0.180001	-0.343987	0.559933	1	6	51.4738	50.5931	51.1803	50.1821	0.992801	0.991824	0.981698	0.985145	55.907	0.175508	0.153936	-0.352305	0.649476	0	1	0.0480296			0	-0.341329		0.328313	0	0.329418
DYSF	O75923	1199	22	25	20	25	7.3445	7.4669	1	1	0.985295	0.979142	1.17108	1.11177	1.11875	1.12153	1.09102	1.00806	1.09121	1.01697	0.897653	0.837121	0.908241	0.82906	0.265575	0.247356	0.249483	0.217867	0.0657259	0.0889239	0.0784577	0.0687404	0.0389753	0.0266778	0.0593528	0.0381362	0.0265985	0.0268877	0.0367094	0.0352942	-0.0213718	-0.0304096	-0.0659453	0.012607	0.000250547	0.0126886	0.0169185	-0.0139594	-0.0901762	-0.183136							-0.0258907	-0.0266691	0.00646955	0.00147957	-0.136656				0.00639066	0.0555448	0.008795	0.021834	0.0657325				0.0316594	0.414895	0.412384	0.521444	0.504907	0.135635	0.31594	0.999621	0.997756	0.585105	0.587616	0.478556	0.495093	0.864365	0.68406	0.000378808	0.00224385	-0.136656	0.341153	1	5	51.8262	51.5326	51.7087	51.4151	0.994535	0.998621	0.998331	0.999404	53.7345	0.144458	0.149127	-0.117435	0.628609	1	1	0.0267431			1	-0.146762	0.632365	0.414895	1	-0.416284	0.499991
E2F4	Q16254	225	2	4	2	4	6.5457	6.8638	1	1	0.98257	1.02718	1.05095	0.986704	0.985742	1.09281	0.704173	0.743516	0.736953	0.726559	0.403547	0.40739	0.401042	0.419559	0.139785	0.117245	0.100456	0.158783	0.0460153	0.102077	0.0419013	0.0898147	0.037138	0.027329	0.0328327	0.0639529	0.0469312	0.0399778	0.0320247	0.0605713	-0.0253682	0.0386841	-0.0924078	0.147358	0.065642	-0.033284	-0.00898467	0.0424623		0.43753							0.00665795	0.0274751	0.016179	0.0167388	0.43753				0.0452919	0.16954	0.0699512	0.0363785					0.0802904	0.50784	0.532315	0.519045	0.519703	0.476979	0.31946	0.928133	0.528279	0.49216	0.467685	0.480955	0.480297	0.523021	0.68054	0.0718673	0.471721	0.43753	0.965638	1	5	48.5967	48.6554	48.4793	48.5967	0.995692	0.989054	0.993991	0.996287	53.4996	0.132539	0.136675	-0.0880762	0.311753	0	1	0.0434545			0	0.392075		0.49216	0	-0.162353
E2F7				1		1		6.8062		1		1.04305		1.14148		1.22801		0.998771		1.03412		0.817418		0.806676		0.436417		0.392469		0.154395		0.14301		0.0307338		0.0406228				0.0112809		0.0608114		0.105413		0.0501714		-0.0190842		-0.153131		-0.110513					0.0608114	0.105413	0.0501714	-0.0190842	-0.153131	-0.110513																												-0.153131		1	5		52.4133		51.8849		0.997793		0.999276	56.1419	0.113188	0.106414	-0.528457		0	0	0.0112809			0	-0.162222			0	0.26013
EAF1	Q96JC9	119	2	1	2	1	6.7466	6.883	1	1	1.05819	0.981182	0.908378	0.92872	0.864402	0.979122	0.605652	0.567337	0.477814	0.579586	0.511678	0.447024	0.396766	0.459026	0.448466	0.392877	0.380933	0.403124	0.593673	0.555905	0.503272	0.597451	0.616124	0.443561	0.567639	0.414241	0.478639	0.300685	0.334493	0.337607	0.081601	-0.0274074	-0.0715909	0.0762457	-0.342041	0.0308179	-0.366948	0.0382207	-0.235461	0.0371485	-0.238329	0.103984	-0.118247	-0.0986643	-0.516961	0.167091	0.0270968	0.00232741	-0.155611	-0.164363	-0.0991564	-0.0671725	-0.108456	-0.174935	0.0770806	0.104536	0.263651	0.286497	0.192764	0.242052	0.013847	0.483698	0.208016	0.562449	0.505389	0.188146	0.175575	0.284122	0.348875	0.266602	0.161227	0.437551	0.494611	0.811854	0.824425	0.715878	0.651125	0.733398	0.838773	-0.174935	0.652662	1	8	43.958	44.3103	44.0167	44.8975	0.622152	0.673233	0.924817	0.95166	45.9251	0.637382	0.554316	0.322946	0.566202	0	0	0.33605	1		0	-0.182684		0.437551	0	-0.0028974
EAPP	Q56P03	66	1	1	1	1	6.9095	7.0811	1	1	1.13198	0.968037	1.06033	1.0004	0.915652	1.11882	0.907712	0.889805	0.74497	1.02112	0.461194	0.491695	0.42161	0.410652	0.104055	0.0297342	0.0801987	0.0754998	0.0524471	0.0491569	0.0556976	0.0349984	0.0723408	0.027668	0.0561929	0.0255962	0.127177	0.115499	0.041057	0.027058	0.178853	-0.0468652	-0.211646	0.161401	-0.285052	0.198591	-0.129463	-0.259848									0.065994	-0.0251227	-0.0432305	-0.194656					0.159607	0.263784	0.341987	0.0921959					0.214394	0.578958	0.469745	0.448052	0.279942	0.917749	0.273038	0.23861	9.25304e-05	0.421042	0.530255	0.551948	0.720058	0.0822508	0.726962	0.76139	0.999907	-0.194656	0.0600859	1	4	49.36	49.4775	48.0682	49.36	0.98101	0.941058	0.978537	0.995559	52.9711	0.184159	0.120765	-0.704609	0.390792	0	0	0.0340575			0	-0.201191		0.421042	0	0.300562
EARS2	Q5JPH6	224	4	4	4	4	6.8086	7.1939	1	1	1.04781	1.12213	0.801269	0.982663	0.889304	1.02234	0.272085	0.242697	0.233032	0.285597	0.141986	0.11613	0.129949	0.132186	0.064994	0.0626868	0.0709146	0.0714317	0.0531466	0.0707445	0.0567835	0.0524799	0.0297508	0.0125998	0.0327222	0.0218783	0.00107885	0.00264074	0.0116591	0.00994934	0.0673721	0.16624	0.150391	0.0571002	-0.22353	0.234822											0.116806	0.103746	0.00564603						0.06991	0.0659667	0.324104						0.153327	0.649281	0.633369	0.507421	0.538717	0.696378	0.2918	0.926944	0.999998	0.350719	0.366631	0.492579	0.461283	0.303622	0.7082	0.0730556	2.10882e-06	0.116806	0.142016	1	1	45.1911	45.6021	45.0149	45.5434	0.996281	0.994871	0.996069	0.995964	48.3912	0.142446	0.148217	-0.117435	0.759228	1	1	0.0018598			1	0.0910959	0.560866	0.350719	1	0.696975	0.499991
EBAG9	O00559	100	2	2	2	1	7.2287	7.9147	1	1	1.13603	0.994324	1.24809	1.19434	1.27982	1.17375	1.11497	1.1027	1.3195	1.14251	1.04126	1.00214	1.21329	1.09777	0.859451	0.862757	0.82945	0.902732	0.915955	1.1181	0.937051	1.10904	0.66895	0.746512	0.665024	0.774721	0.592071	0.885141	0.619158	0.906304	0.183996	-0.0082119	0.0362283	-0.0250877	0.242986	0.0511735	0.220598	0.131489	-0.0512592	0.0653426	0.0328511	-0.0117391	-0.00849152	0.0535114	0.0645373	0.0340883	0.0878923	0.0055703	0.14708	0.176043	0.00704169	0.010556	0.0225099	0.0493128	0.135912	0.043357	0.135632	0.06301	0.0824499	0.0315301	0.0438427	0.0215307	0.069658	0.862595	0.52847	0.958958	0.978342	0.535969	0.553815	0.613342	0.73431	0.137405	0.47153	0.0410418	0.0216582	0.464031	0.446185	0.386658	0.26569	0.323123	0.148996	2	3			52.2959			0.612145	0.627472							0	0	0.738606			0	0.284711		0.137405	0	0.471403
EBP	Q15125	119	4	4	1	1	8.773	8.3273	1	1	1.20289	1.00134	1.41281	1.19545	1.42171	1.23895	0.878497	1.16449	1.2001	1.15402	0.947899	1.15436	1.19233	1.2043	0.918371	0.879325	0.872714	1.0034	1.10906	1.1294	1.1315	1.20061	0.785267	0.595468	0.763636	0.694811	0.278646	0.202534	0.228293	0.147817	0.266504	0.00192861	0.00905564	0.051557	0.450047	-0.0130292	0.330973	0.0611081	-0.0735694	0.190429	0.0288907	0.0882084	-0.0402966	0.222597	-0.28755	-0.454354	0.134216	0.0303063	0.218509	0.196041	0.0584299	0.0585495	0.0911501	-0.370952	0.187083	0.030053	0.327444	0.190823	0.186675	0.0419439	0.185894	0.117948	0.158483	0.839928	0.590999	0.940261	0.921203	0.670755	0.671079	0.753188	0.00808019	0.160072	0.409001	0.0597394	0.0787974	0.329245	0.328921	0.246812	0.99192	-0.370952	0.441028	1	8	65.8009	64.0394	59.2245	61.2209	0.732713	0.673443	0.900751	0.961494	65.7128	0.501474	0.318851	-4.69739	0.0717733	1	0	0.188055	1		0	-0.366634		0.160072	0	0.832802
EBPL				1		1		7.0643		1		0.922344		1.46494		1.09215		1.3507		1.33082		1.31251		1.7904		0.609923		1.10701		1.38823		1.71509		0.41384		0.883609				0.0682204		-0.116623		-0.423673		-0.0213974		0.447963		0.859965		0.305029		1.09433			-0.116623	-0.423673	-0.0213974	0.447963	0.859965	0.305029	1.09433																											1.09433		1	7														0	0	0.0682204			0	1.00844			0	-1.12414
ECD	O95905	80	2	2	2	2	6.7113	6.7292	1	1	1.094	0.963377	0.88316	1.0235	0.994957	1.0244	0.752835	0.613196	0.818607	0.6421	0.455533	0.284055	0.362621	0.324056	0.186398	0.10228	0.155341	0.136548	0.0736486	0.149113	0.0875071	0.0906336	0.0919847	0.0428532	0.101516	0.0427045	0.108567	0.0275502	0.069149	0.0273452	0.129617	-0.0538278	0.171958	0.00126269	0.120837	0.0664492	-0.329094	0.190075	-0.26295								0.0378945	0.0866105	0.0936433	-0.0695096	-0.26295				0.129715	0.1207	0.0384583	0.367108					0.163995	0.561133	0.637093	0.647646	0.389057	0.62242	0.175653	0.609552	0.0992385	0.438867	0.362907	0.352354	0.610943	0.37758	0.824347	0.390448	0.900762	-0.26295	0.884315	1	5	48.4793	47.5398	48.2444	47.7746	0.957405	0.999398	0.989716	0.999725	53.206	0.168956	0.154762	0	1	0	1	0.0482471			0	-0.265281		0.438867	0	0.0813415
ECE1	P42892	425	13	13	8	11	8.1286	8.0049	1	1	1.11096	1.08319	1.18494	1.16915	1.17736	1.25211	1.10379	1.14005	1.21381	1.19786	1.03082	1.0184	1.05148	1.11402	0.762205	0.800866	0.87638	0.863737	0.752259	0.831498	0.889933	0.922261	0.526372	0.48146	0.689833	0.542522	0.384344	0.37063	0.482681	0.48298	0.151804	0.115285	-0.00926281	0.0989079	0.137075	0.0713626	0.0286228	0.129471	0.201377	0.10903	0.242468	0.149462	0.390166	0.172265	0.328674	0.381983	0.133545	0.0448226	0.104219	0.0790469	0.155203	0.195965	0.281215	0.355329	0.0258229	0.0764883	0.0464657	0.0713105	0.0652986	0.0657649	0.154079	0.0376948	0.0678657	0.948769	0.720232	0.904567	0.843907	0.968366	0.987554	0.998199	0.999623	0.0512311	0.279768	0.0954326	0.156093	0.0316335	0.012446	0.00180131	0.000377178	0.987712	0.00849318	4	5	52.5895	52.8243	52.1785	52.7656	0.938462	0.689046	0.932162	0.909888	53.7932	0.745769	0.792294	-0.23487	0.535009	1	1	0.377487	0.75		1	0.908386	0.22428	0.0512311	1	0.827564	0.499991
ECH1	Q13011	1377	58	53	17	15	9.4412	9.5379	1	1	0.986735	1.01504	1.25807	1.1759	1.14675	1.17841	1.1412	1.1079	1.12903	1.08628	1.02439	1.04517	1.01245	1.03436	0.810333	0.80698	0.809475	0.802495	0.472485	0.501763	0.397385	0.478516	0.0163696	0.0200077	0.0335273	0.0362343	0.00973169	0.00838432	0.0100572	0.0111373	-0.0192649	0.0215396	-0.133665	0.00308338	-0.0154589	-0.0284387	-0.0169263	-0.0150024	-0.00152873	-0.00804074	-0.249733	-0.0684388					0.00113736	-0.0652909	-0.0219488	-0.0159643	-0.00478473	-0.159086			0.0288532	0.0966958	0.00917808	0.00136041	0.00460469	0.128194			0.0448144	0.504782	0.248325	0.40866	0.433243	0.479893	0.0582668	0.999999	0.983365	0.495218	0.751675	0.59134	0.566757	0.520107	0.941733	6.92224e-07	0.016635	-0.159086	0.375887	1	6	54.8795	54.5272	54.5272	54.7033	0.972071	0.988906	0.99648	0.99275	58.197	0.1	0.101043	-0.0880762	0.698489	1	1	0.009058			1	-0.167811	0.641932	0.495218	1	-0.205422	0.499991
ECHDC1	Q9NTX5	758	25	30	12	13	8.6924	8.8306	1	1	0.950387	1.00355	1.19402	1.18453	1.14449	1.19506	1.11757	1.1133	1.17715	1.11996	1.07556	1.08434	1.11101	1.10376	0.963274	0.975837	0.961061	0.991076	1.0563	1.104	1.03245	1.16397	0.807637	0.74258	0.83842	0.739356	0.653406	0.677556	0.657294	0.644832	-0.0734137	0.00511291	-0.0611263	0.0127678	0.07493	0.00859786	0.0467788	0.0256047	-0.00331781	0.022355	-0.0329481	0.0763223	0.0539667	-0.00627737	0.00855933	-0.0714181	-0.0341504	-0.0241793	0.0417639	0.0361918	0.0095186	0.0216871	0.0238447	-0.0314294	0.0555267	0.0522511	0.0469039	0.0149723	0.0181534	0.0772659	0.042599	0.0565526	0.0455281	0.302819	0.356872	0.735412	0.70771	0.557582	0.629017	0.641246	0.317152	0.697181	0.643128	0.264588	0.29229	0.442418	0.370983	0.358754	0.682848	0.0417639	0.366127	1	3			52.9418			0.692502	0.184821		37	1.6	1.00159			1	1	0.651063	1		0	0.0206738		0.302819	1	-0.480722	0.499991
ECHDC2	Q86YB7	733	22	24	11	11	8.0428	8.16	1	1	1.00249	1.20152	1.34404	1.31443	1.29344	1.32448	0.962407	1.19902	1.22364	1.24303	0.883784	1.09471	1.08094	1.14811	0.626497	0.746507	0.659526	0.785445	0.443549	0.554278	0.482212	0.62159	0.240994	0.258261	0.237688	0.279446	0.0182505	0.0192356	0.0179137	0.0211289	0.00358905	0.264863	-0.0553657	0.0109923	0.346455	0.0520028	0.290516	0.0687034	0.0741223	0.0733549	0.120575	0.165352	-0.0199243	0.113741			0.134226	-0.0221867	0.199229	0.17961	0.0737386	0.142964	0.0469081		0.184749	0.0469222	0.208209	0.156845	0.000542666	0.0316621	0.0945153		0.103349	0.900248	0.412437	0.965584	0.952035	0.766145	0.912938	0.679312	0.70471	0.099752	0.587563	0.0344162	0.0479651	0.233855	0.0870615	0.320688	0.29529	0.378838	0.320696	2	3	54.2923	53.94	53.8813	54.9382	0.961786	0.901659	0.986696	0.966636	60.3108	0.152376	0.153533	0.293587	0.650785	1	1	0.018743			1	0.336997	0.625005	0.099752	1	0.83288	0.499991
ECHDC3	Q96DC8	1172	43	49	18	18	9.1112	9.1831	1	1	0.996168	1.12827	1.25972	1.26198	1.20153	1.28241	1.09962	1.16228	1.16462	1.18404	0.916425	1.00627	1.00572	1.043	0.414842	0.398449	0.397486	0.435198	0.0915927	0.124936	0.0990558	0.121054	0.0153604	0.0176546	0.0238062	0.0237869	0.0144399	0.00812463	0.0113132	0.0111904	-0.00553928	0.174113	-0.0682301	0.0231734	0.0828586	0.0267595	0.134147	0.0517192	-0.0616597	0.127274							0.0842871	-0.0225283	0.054809	0.092933	0.0328072				0.127034	0.064632	0.039668	0.0582851	0.133596				0.084643	0.702166	0.443221	0.635528	0.720441	0.582324	0.584613	0.996876	0.63579	0.297834	0.556779	0.364472	0.279559	0.417676	0.415387	0.00312445	0.36421	0.092933	0.327852	1	4	52.4133	52.6482	52.2959	52.5308	0.98796	0.981782	0.999038	0.992633	54.7327	0.134408	0.125006	-0.117435	0.552786	1	1	0.0112518			1	0.0686926	0.626728	0.297834	1	0.443277	0.499991
ECHS1	P30084	1030	88	93	18	17	9.6218	9.681	1	1	0.993545	1.11295	1.22937	1.24251	1.15021	1.23683	1.17879	1.18114	1.15841	1.17689	1.09956	1.12494	1.08405	1.13942	0.767239	0.761489	0.739744	0.693168	0.0893997	0.0920062	0.0732672	0.0710081	0.0200188	0.0141058	0.0237796	0.0218475	0.0161943	0.0103711	0.018193	0.0122486	-0.0093421	0.154392	-0.0960176	-0.00661444	-0.0251621	-0.0051935	-0.0204991	0.0184441	-0.0526484	-0.135618							0.0725247	-0.051316	-0.0151778	-0.00102752	-0.0941332				0.115777	0.0632176	0.0141199	0.027537	0.0586684				0.055864	0.778661	0.292064	0.435235	0.495593	0.161994	0.00228587	0.999656	0.975762	0.221339	0.707936	0.564765	0.504407	0.838006	0.997714	0.000343873	0.0242379	-0.0941332	0.184326	1	5	53.4702	53.529	53.3528	53.2354	0.970917	0.969663	0.998151	0.988504	54.9675	0.124788	0.124818	-0.205511	0.0886776	1	1	0.0132827			1	-0.106857	0.583456	0.221339	1	0.351512	0.499991
ECI1	P42126	594	31	37	8	8	9.2491	9.3204	1	1	0.982055	1.10862	1.28584	1.28809	1.11127	1.21179	1.14192	1.22666	1.14062	1.18746	1.02958	1.16718	1.0765	1.18517	1.00775	1.03638	0.982582	1.06489	1.12693	1.24658	1.13018	1.30861	0.896328	0.83057	0.915513	0.881873	0.870556	0.907703	0.881814	0.902741	-0.026125	0.148762	-0.210505	-0.0880922	-0.00163932	-0.0468646	0.0642936	0.0220738	-0.0364831	0.0391591	0.00414448	0.0700612	0.0305543	0.08647	0.0185362	-0.00790732	0.0613186	-0.149299	-0.0242519	0.0431837	0.00133803	0.0371028	0.0585121	0.00531445	0.123664	0.0865591	0.0319791	0.0298539	0.0534871	0.0466101	0.0395383	0.0186984	0.0537987	0.803581	0.0274512	0.365623	0.728259	0.507583	0.699623	0.792962	0.530087	0.196419	0.972549	0.634377	0.271741	0.492417	0.300377	0.207038	0.469913	-0.149299	0.139331	1	2					0.74765	0.500231								1	1	0.88913			0	-0.158626		0.196419	1	0.264086	0.499991
ECI2	O75521	1102	36	34	13	12	8.7569	8.6574	1	1	1.01093	1.09111	1.21466	1.22538	1.13586	1.20525	1.1158	1.10853	1.104	1.08936	0.919663	0.910047	0.949376	0.943501	0.50966	0.537137	0.534687	0.536709	0.290542	0.287736	0.296953	0.315567	0.0915741	0.0762601	0.0948666	0.0827357	0.0112431	0.00378354	0.0101439	0.00481191	0.0156799	0.125794	-0.0967671	-0.0238891	-0.0153425	-0.0251762	0.0458746	0.0520831	0.0691595	-0.00115061	0.031489	0.133203					0.0707371	-0.0603281	-0.0202593	0.0489788	0.0340045	0.0823462			0.0778627	0.0515325	0.00695347	0.00439013	0.0497168	0.0719228			0.0437297	0.74974	0.282176	0.42267	0.680587	0.628099	0.782597	0.787756	0.824964	0.25026	0.717824	0.57733	0.319413	0.371901	0.217403	0.212244	0.175036	0.0823462	0.205061	1	6	52.8831	53.0592	52.9418	53.0005	0.97981	0.988102	0.997604	0.997445	57.4337	0.147866	0.119	0	1	1	1	0.00747789			1	0.0587576	0.587916	0.25026	1	0.337566	0.499991
ECM1				0		0																																																																																																					0	0				0				0
ECPAS	Q5VYK3	1849	36	35	30	30	7.649	7.751	1	1	0.956327	0.96456	1.16619	1.1186	1.18582	1.12345	0.753198	0.747008	0.827	0.760012	0.119193	0.11871	0.160831	0.149566	0.0298229	0.0237745	0.0364034	0.0415003	0.0293394	0.0758932	0.0324563	0.0399806	0.0156614	0.0148046	0.0211414	0.0212311	0.00999669	0.0108532	0.00945524	0.0129085	-0.0644235	-0.0520573	0.0240801	0.00623966	0.134859	0.0248977	0.432251										-0.0582404	0.0151599	0.0798785	0.432251					0.00874422	0.0126151	0.0777546						0.0330379	0.391293	0.528684	0.647215	0.953904	0.987909	0.0436866	0.978514	0.655978	0.608707	0.471316	0.352785	0.0460956	0.012091	0.956313	0.0214856	0.344022	0.432251	0.0185779	1	4	47.8334	47.7746	48.1857	48.0095	0.999419	0.999321	0.994226	0.99963	50.0353	0.126037	0.125325	0.293587	0.0871291	1	1	0.010425			1	0.387121	0.306902	0.391293	1	-0.668662	0.499991
ECSIT	Q9BQ95	415	6	8	4	7	7.2513	7.5552	1	1	1.0579	1.13446	1.2194	1.28026	1.3056	1.22922	0.925936	1.10589	1.13284	1.12531	0.794398	0.98197	0.967675	1.0052	0.60762	0.758419	0.59469	0.788051	0.513981	0.801347	0.584618	0.819817	0.337143	0.377838	0.301041	0.349976	0.0384806	0.0503326	0.0375112	0.0429286	0.0812078	0.18201	0.0985417	-0.0587011	0.290962	0.0251125	0.28466	0.0337302	-0.0310308	0.0552934	0.185779	0.0328748	-0.163402	-0.110515			0.131609	0.0199203	0.158037	0.159195	0.0121313	0.109327	-0.136959		0.0712782	0.111187	0.187984	0.177434	0.0610404	0.10812	0.0373968		0.107777	0.900493	0.580397	0.93517	0.936407	0.549205	0.860109	0.0914186	0.0970683	0.0995074	0.419603	0.0648303	0.0635926	0.450795	0.139891	0.908581	0.902932	0.159195	0.413233	1	4	55.173	57.2282	53.9987	56.4648	0.974589	0.907813	0.984481	0.994081	66.1826	0.1014	0.105943	-0.968838	0.607449	1	1	0.0402199			1	0.130876	0.656223	0.0995074	1	0.812464	0.499991
EDA	Q92838	32	1		1		6.4312		1		1.17127		1.13794		1.07774		1.06638		1.16315		0.995198		0.935626		0.721446		0.670126		0.697305		0.639828		0.259465		0.519286		0.310215		0.388208		0.228068		-0.0784057		0.125321		-0.0890509		-0.106458		-0.124106		1.00099		0.323564		0.228068	-0.0784057	0.125321	-0.0890509	-0.106458	-0.124106	1.00099	0.323564																										1.00099		1	7	53.1179		50.1821		0.902884		0.878789		55.3786	0.537186	0.63425	-2.93587		0	0	0.310215	1		0	0.920847			0	1.565
EDC3	Q96F86	539	6	9	6	9	7.0235	7.304	1	1	1.02828	0.984307	1.0124	1.03536	1.03718	1.03548	0.786362	0.659372	0.74832	0.661514	0.368323	0.305032	0.352847	0.301801	0.159374	0.105413	0.153201	0.128152	0.104682	0.124224	0.123261	0.121555	0.102432	0.0736026	0.110958	0.0817498	0.0824109	0.0900679	0.0743707	0.113273	0.0402299	-0.0228201	0.0348924	0.000178635	-0.071539	0.00467781	-0.0619285	-0.0153619	-0.0569962								0.00870488	0.0175355	-0.0334306	-0.0386452	-0.0569962				0.0445831	0.0245463	0.0538935	0.0329275					0.0389876	0.528649	0.557537	0.391459	0.375136	0.818116	0.796351	0.857412	0.771297	0.471351	0.442463	0.608541	0.624864	0.181884	0.203649	0.142588	0.228703	-0.0569962	0.765449	1	5	48.4793	47.4811	48.0095	47.4811	0.991829	0.984096	0.998507	0.990233	51.7381	0.201592	0.204786	-0.23487	0.717862	1	1	0.0862394	1		1	-0.0720063	0.821163	0.471351	1	-0.146384	0.499991
EDC4	Q6P2E9	1649	24	26	21	21	7.6931	7.7731	1	1	1.01475	0.993887	1.08314	1.07805	1.10648	1.0835	0.769334	0.712137	0.840442	0.756687	0.352259	0.316845	0.403657	0.365145	0.112376	0.0640532	0.092621	0.0939388	0.0664481	0.103462	0.0730184	0.0607636	0.0398277	0.0213299	0.0501308	0.0305213	0.0264843	0.0129259	0.0277774	0.0256783	0.0211286	-0.00884639	0.030749	0.0072729	0.127537	0.0875416	0.196497	0.204692									0.00614109	0.0190109	0.107539	0.200594					0.0211955	0.0166001	0.0282807	0.00579483					0.0179678	0.509484	0.529333	0.66074	0.77779	0.700442	0.11925	0.938451	0.968983	0.490516	0.470667	0.33926	0.22221	0.299558	0.88075	0.0615487	0.0310174	0.200594	0.196853	1	4	48.6554	48.3031	48.8903	48.5967	0.9997	0.998637	0.999231	0.998889	52.5601	0.133119	0.130479	0.264228	0.368324	1	1	0.0197051			1	0.169726	0.587916	0.490516	1	-0.166385	0.499991
EDEM2	Q9BV94	286	6	3	6	3	6.8675	6.952	1	1	0.974088	0.985507	1.31087	1.27942	1.1675	1.16642	0.958481	1.13701	1.22682	1.10782	0.931326	1.01799	1.09191	0.94845	0.613676	0.631082	0.581489	0.567904	0.454343	0.520433	0.518933	0.450472	0.241004	0.181918	0.233335	0.179877	0.105559	0.0599772	0.108802	0.0878447	-0.0378765	-0.0210614	-0.167098	-0.133407	0.356107	-0.0375114	0.229493	-0.102073	-0.0777252	-0.152179	0.191769	-0.208275	-0.046657	-0.0162759			-0.029469	-0.150253	0.159298	0.0637099	-0.114952	-0.00825311	-0.0314665		0.0118901	0.0238234	0.27833	0.234452	0.0526465	0.282873	0.0214827		0.129357	0.420529	0.159387	0.853994	0.667088	0.220382	0.477584	0.415234	0.967552	0.579471	0.840613	0.146006	0.332912	0.779618	0.522416	0.584766	0.0324482	0.159298	0.382582	1	3	53.1767	53.1767	53.2941	53.0592	0.967679	0.964701	0.937641	0.980909	57.6098	0.264625	0.280327	0	1	1	1	0.0827682			1	0.130972	0.645374	0.420529	1	-0.4442	0.499991
EDEM3	Q9BZQ6	509	13	10	11	8	7.206	7.3087	1	1	1.04804	1.03277	1.3032	1.21221	1.21565	1.20836	1.09422	1.10322	1.18188	1.11669	0.932224	0.967808	1.02115	0.98559	0.654586	0.577429	0.625017	0.614161	0.421488	0.458932	0.470951	0.461258	0.229996	0.154784	0.27272	0.200569	0.128626	0.0697802	0.136898	0.0882499	0.0676939	0.0465156	-0.100323	-0.00458082	0.111183	0.017499	0.131441	0.0262662	-0.0666876	0.0889722	0.160086	0.0072934	0.245811	0.373844			0.0571047	-0.0524521	0.0643412	0.0788533	0.0111423	0.0836898	0.309828		0.0149753	0.0677003	0.0662449	0.0743695	0.110068	0.108041	0.0905332		0.0759903	0.74429	0.27286	0.76963	0.815337	0.55153	0.82903	0.997902	0.985647	0.25571	0.72714	0.23037	0.184663	0.44847	0.17097	0.00209763	0.0143527	0.309828	0.482077	1	7	53.0592	52.8831	52.9418	53.1179	0.968968	0.987319	0.98947	0.992511	56.4942	0.288989	0.294424	0.0587174	0.683772	1	1	0.0992029	1		1	0.272234	0.675499	0.25571	1	0.231212	0.499991
EDF1	O60869	478	12	14	11	9	8.136	7.9521	1	1	1.10244	1.07343	1.21329	1.40183	1.16501	1.43563	1.26853	1.22656	1.13564	1.2595	0.978556	0.946068	0.921823	0.987319	0.832796	0.850557	0.85355	0.854571	0.872374	0.8592	0.833424	0.935622	0.761182	0.680457	0.856002	0.713957	0.574198	0.71553	0.632788	0.652429	0.140705	0.102235	-0.0585749	0.0343688	-0.159652	0.0382281	-0.0861651	0.0615715	0.0355124	0.00679336	-0.0658968	0.122932	0.169372	0.0693332	0.140174	-0.133192	0.12147	-0.012103	-0.0607118	-0.0122968	0.0211529	0.0285177	0.119353	0.00349064	0.0272024	0.0657211	0.139922	0.104466	0.0203075	0.133522	0.0707382	0.193299	0.0943973	0.898241	0.447409	0.255905	0.446573	0.591285	0.622051	0.894564	0.515215	0.101759	0.552591	0.744095	0.553427	0.408715	0.377949	0.105436	0.484785	0.12147	0.024188	1	1			49.0077	49.8885		0.524467	0.569146	0.522396	50.0353	0.973958	0.938326			1	1	0.642608			0	0.0954724		0.101759	1	0.733359	0.499991
EDIL3	O43854	157	2	4	2	3	7.0282	6.9904	1	1	1.30119	1.24972	1.60107	1.25143	1.7494	1.37862	1.00693	1.30189	1.69064	1.36637	0.826473	1.09218	1.36588	1.13366	0.722781	0.702633	0.965504	0.750271	0.634205	0.699497	1.30502	0.853143	0.508685	0.353219	0.865224	0.479728	0.201858	0.16401	0.493326	0.238421	0.379831	0.321605	0.127826	0.139645	0.747605	0.0697412	0.724794	0.0537764	0.417724	0.0946407	1.04105	0.286471	0.766301	0.441652	1.2892	0.539732	0.350718	0.133735	0.408673	0.389285	0.256182	0.663761	0.603977	0.914466	0.0411721	0.00835713	0.479322	0.474481	0.228454	0.533568	0.229561	0.529955	0.315609	0.908702	0.701581	0.936927	0.928491	0.839979	0.989003	0.983301	0.99804	0.091298	0.298419	0.0630729	0.0715089	0.160021	0.0109973	0.0166985	0.00196006	2.1822	0.142539	3	6	53.4702	52.8831	53.7638	52.3546	0.754156	0.858719	0.658442	0.967554	58.3144	0.445447	0.720874	-0.117435	0.891852	0	1	0.182934	0.666667		0	2.02934		0.091298	0	2.52186
EEA1	Q15075	4973	124	116	84	83	8.4701	8.4556	1	1	1.01579	1.0722	1.10762	1.28785	1.01173	1.19783	1.06091	1.08081	1.04174	1.07721	1.02689	1.00801	0.949919	0.964309	0.925568	0.888026	0.88408	0.837475	1.00005	1.0375	0.974191	0.967284	0.843614	0.723842	0.848752	0.666267	0.817718	0.888896	0.785061	0.825331	0.0226014	0.100579	-0.130632	-0.104535	-0.0263137	-0.00480679	-0.112408	-0.0639383	-0.0661614	-0.0845558	-0.037799	-0.101098	0.008761	-0.119573	-0.0587972	-0.107042	0.0615904	-0.117583	-0.0155602	-0.088173	-0.0753586	-0.0694484	-0.0554061	-0.0829195	0.0551388	0.0184534	0.0152077	0.0342731	0.0130068	0.0447591	0.090746	0.0341141	0.0382124	0.825055	0.045401	0.404653	0.0953513	0.12894	0.147369	0.199184	0.108113	0.174945	0.954599	0.595347	0.904649	0.87106	0.852631	0.800816	0.891887	-0.117583	0.546265	1	2						0.58781								1	1	0.805196			0	-0.128863		0.174945	1	0.266207	0.499991
EED	O75530	62	1	2	1	2	6.6831	6.8142	1	1	0.873198	0.968194	0.888202	1.03896	0.917333	0.9712	0.749125	0.721009	0.871266	0.727841	0.542529	0.453893	0.471536	0.471173	0.153623	0.128766	0.153564	0.12758	0.0637933	0.159962	0.0828711	0.0860037	0.0443892	0.0388284	0.0357031	0.0539756	0.0381401	0.0620155	0.0270062	0.0649938	-0.19562	-0.0466313	0.0465585	-0.0973066	0.217908	0.0136055	-0.202332	0.0539041	-0.000553139			-0.895262					-0.121126	-0.0253741	0.115757	-0.0742138	-0.000553139	-0.895262			0.105351	0.101728	0.144464	0.181186					0.133182	0.330114	0.463135	0.662866	0.393505	0.489886	0.177913	0.615256	0.219868	0.669886	0.536865	0.337134	0.606495	0.510114	0.822087	0.384744	0.780132	-0.895262	0.722371	1	6	49.36	48.6554	49.7123	49.2426	0.963574	0.986207	0.990906	0.987773	54.7914	0.131069	0.139897	0.469739	0.382787	0	0	0.046	1		0	-0.858665		0.330114	0	-1.15927
EEF1A1	P68104	1802	83	78	18	17	9.5341	9.5834	1	1	0.994631	0.9414	1.11491	1.04644	1.02741	1.04331	1.04818	0.93617	0.942197	0.854971	0.845257	0.732831	0.74393	0.735308	0.344307	0.389004	0.372862	0.33007	0.111956	0.171579	0.0891379	0.0972116	0.0166637	0.012637	0.0226492	0.0178376	0.0125294	0.00979443	0.0116455	0.0124315	-0.0077673	-0.0871197	-0.117922	-0.00431099	-0.153791	-0.130895	-0.184222	0.00486796	0.114947	-0.237014		-0.819669					-0.0474435	-0.0611167	-0.142343	-0.0896772	-0.0610335	-0.819669			0.0561106	0.0803354	0.0161896	0.133707	0.248874				0.107043	0.368507	0.332961	0.162339	0.264345	0.333172	0.000958782	0.9967	0.797016	0.631493	0.667039	0.837661	0.735655	0.666828	0.999041	0.00330048	0.202984	-0.819669	0.212087	1	6	51.9436	51.8849	51.7674	51.5913	0.996992	0.991408	0.994144	0.989971	55.9657	0.113748	0.100001	-0.23487	0.127128	1	1	0.0111619			1	-0.787726	0.587916	0.368507	1	-0.58443	0.499991
EEF1A2	Q05639	224	8	8	4	5	7.8956	8.2352	1	1	0.963824	0.980325	1.18804	1.12234	1.04694	1.14229	1.17509	1.02939	1.02287	1.00645	1.0225	0.920264	0.904908	1.0355	0.674435	0.714887	0.705685	0.661362	0.636185	0.772088	0.534517	0.648876	0.265658	0.28329	0.242422	0.21042	0.0164248	0.0154244	0.0182981	0.03074	-0.053158	-0.0286676	-0.182405	0.0254171	-0.200154	-0.0325189	-0.176254	0.170201	0.0653455	-0.112274	-0.251212	-0.250823	-0.132047	-0.429006			-0.0409128	-0.0784939	-0.116336	-0.00302639	-0.0234643	-0.251017	-0.280527		0.0173173	0.146952	0.118536	0.244981	0.125596	0.000275301	0.209982		0.123377	0.407046	0.326567	0.254006	0.493051	0.446308	0.0847377	0.0644949	0.996556	0.592954	0.673433	0.745994	0.506949	0.553692	0.915262	0.935505	0.00344442	-0.280527	0.129047	1	7	55.8777	56.2887	55.1143	55.173	0.9364	0.973947	0.99755	0.972333	63.4228	0.100174	0.123901	-0.939479	0.04552	1	1	0.0159246			1	-0.281775	0.553839	0.407046	1	-0.53348	0.499991
EEF1AKMT1	Q8WVE0	153	4	3	4	3	6.9504	7.0791	1	1	0.978806	1.03576	1.08573	1.07674	1.04937	1.11377	0.616723	0.599464	0.605686	0.614926	0.176477	0.19241	0.201681	0.225083	0.0938225	0.0657774	0.0746289	0.0836267	0.051472	0.0990942	0.0616458	0.0782933	0.0346214	0.0266839	0.0349052	0.0308938	0.0148212		0.0131624	0.0135359	-0.0309052	0.0506924	-0.0491399	0.0487816	-0.0260531	0.0367391	0.192599	0.226276									0.00989364	-0.000179127	0.00534299	0.209438					0.0576982	0.069241	0.0444007	0.0238128					0.0487882	0.522886	0.499585	0.512365	0.87839	0.518709	0.408719	0.738764	0.24426	0.477114	0.500415	0.487635	0.12161	0.481291	0.591281	0.261236	0.75574	0.209438	0.173455	1	4	47.4223	47.3049	47.2462	47.4811	0.999216	0.999859	0.999685	0.998647	50.7399	0.142611	0.137669	0	1	1	1	0.0133491			1	0.178025	0.578006	0.477114	1	-0.137109	0.499991
EEF1B2	P24534	491	15	20	8	8	9.0236	9.0668	1	1	1.07614	1.08749	1.11392	1.24574	1.0127	1.22399	1.02423	0.988803	0.889265	0.96234	0.39645	0.377133	0.352506	0.355622	0.0357672	0.0338203	0.0260866	0.0428745	0.0092715	0.0491728	0.0107835	0.0304767	0.00566067	0.0130151	0.00946948	0.0139488	0.0904489	0.0777444	0.0650117	0.0979337	0.105866	0.121003	-0.13744	-0.0254095	-0.203851	-0.0391368	-0.169492	-0.0847289									0.113435	-0.0814248	-0.121494	-0.12711					0.0107034	0.0792175	0.116471	0.0599366					0.066582	0.663568	0.380655	0.325667	0.318263	0.416357	0.193352	0.931193	0.394538	0.336432	0.619345	0.674333	0.681737	0.583643	0.806648	0.0688072	0.605462	-0.12711	0.0739325	1	4	49.7123	49.4187	48.4205	48.8316	0.989493	0.984335	0.975823	0.989509	51.6794	0.152666	0.138048	-0.939479	0.06527	1	1	0.0814727			1	-0.137804	0.499856	0.336432	1	0.670676	0.499991
EEF1D	P29692	1647	40	42	21	19	8.7699	8.7726	1	1	1.02609	1.06311	1.13045	1.25084	1.02596	1.18223	0.918472	0.923468	0.856003	0.875991	0.394903	0.362484	0.369867	0.360394	0.117048	0.0727666	0.0948794	0.0990637	0.0656252	0.125823	0.0785035	0.0868519	0.0385232	0.0262729	0.0434111	0.0377501	0.025749	0.0166722	0.0242372	0.0292206	0.0371614	0.0882861	-0.139927	-0.0813902	-0.101621	-0.0761467	-0.0944933	-0.00834172									0.0627238	-0.110658	-0.0888839	-0.0514175					0.0361506	0.0413916	0.018013	0.0609184					0.0391184	0.601126	0.326185	0.358484	0.41676	0.61418	0.287513	0.912248	0.919596	0.398874	0.673815	0.641516	0.58324	0.38582	0.712487	0.0877518	0.0804035	-0.110658	0.471398	1	2	49.2426	49.1252	48.5967	48.7728	0.999522	0.99474	0.992574	0.999889	52.2665	0.153529	0.138254	-0.499098	0.0421585	1	1	0.0212106			1	-0.122365	0.672606	0.398874	1	0.275049	0.499991
EEF1E1	O43324	185	4	3	4	3	7.0879	7.2627	1	1	0.879583	0.972143	0.895877	0.96245	0.810882	0.894107	0.38355	0.449815	0.300577	0.293473	0.127381	0.0879463	0.13088	0.0713622	0.040568	0.0147271	0.0388031	0.0211122	0.0351874	0.0865483	0.0317601	0.0117629	0.0185517	0.00666057	0.0244547	0.0115721	0.0134071	0.00311046	0.015721	0.0103053	-0.185109	-0.0407598	-0.143808	-0.106264	-0.351679	-0.616102											-0.112934	-0.125036	-0.48389						0.10207	0.0265478	0.186975						0.105198	0.415467	0.406593	0.184957	0.402106	0.666015	0.00747811	0.863445	0.956585	0.584533	0.593407	0.815043	0.597894	0.333985	0.992522	0.136555	0.0434153	-0.48389	0.0535417	1	3	46.0131	46.4241	45.6608	45.837	0.999902	0.997487	0.997972	0.99974	49.9178	0.11804	0.123335	-0.469739	0.170439	1	1	0.0082588			1	-0.472619	0.450397	0.415467	1	-1.09536	0.499991
EEF1G	P26641	1163	46	40	21	20	8.9652	9.0342	1	1	0.93357	0.950141	1.13878	1.1268	1.1699	1.06701	0.861837	0.866813	0.954739	0.851545	0.320432	0.310562	0.379864	0.335619	0.0298577	0.0216785	0.0290378	0.0324858	0.0153032	0.0677981	0.0184547	0.022133	0.011221	0.00912815	0.0127982	0.0120628	0.00815845	0.00789073	0.00640382	0.00934256	-0.0991701	-0.0737866	0.0389079	-0.0786605	0.147691	-0.0256367	0.245465	0.111944									-0.0864784	-0.0198763	0.0610274	0.178704					0.0179489	0.0831334	0.122562	0.0944134					0.0795143	0.401544	0.477113	0.569896	0.695871	0.780062	0.0373217	0.799266	0.439378	0.598456	0.522887	0.430104	0.304129	0.219938	0.962678	0.200734	0.560622	0.178704	0.192297	1	4	48.949	48.8316	49.4187	49.1252	0.999735	0.998961	0.994422	0.999641	51.5619	0.112881	0.109166	0.381663	0.13716	1	1	0.00787319			1	0.149183	0.587916	0.401544	1	-0.888963	0.499991
EEF2	P13639	3224	164	175	50	49	9.5119	9.6276	1	1	0.971748	0.946862	1.16458	1.14192	1.13943	1.10804	1.15089	1.03752	1.12889	1.03542	1.08817	1.02652	1.07745	1.03254	0.920496	0.886803	0.939567	0.876871	0.889911	0.900294	0.852064	0.885435	0.357685	0.331843	0.35156	0.277132	0.0148233	0.013346	0.0142675	0.0182475	-0.0413464	-0.0787737	-0.0315016	-0.0434531	-0.027846	-0.00291105	-0.0142815	0.00843315	0.0295845	-0.0162479	-0.0626994	-0.0240093	-0.0249194	-0.259927			-0.06006	-0.0374773	-0.0153785	-0.00292418	0.00666832	-0.0433543	-0.142423		0.0264651	0.00845099	0.0176316	0.0160617	0.0324084	0.0273581	0.166175		0.0420788	0.29088	0.364904	0.443503	0.489217	0.524575	0.344902	0.103471	0.954967	0.70912	0.635096	0.556497	0.510783	0.475425	0.655098	0.896529	0.0450325	-0.142423	0.511852	1	7	57.9328	57.6979	57.2869	57.1107	0.956188	0.956535	0.975314	0.985401	62.5421	0.100004	0.120525	-0.616533	0.0522833	1	1	0.0140846			1	-0.152174	0.687256	0.29088	1	-0.682859	0.499991
EEF2K	O00418	402	8	7	8	7	7.2263	7.1474	1	1	0.97222	0.986744	0.898493	0.946648	0.91373	0.946555	0.277045	0.266931	0.276559	0.271532	0.101735	0.0880369	0.0970942	0.0965256	0.0652624	0.0478556	0.0572348	0.0554894	0.0516859	0.0789142	0.0457347	0.0440494	0.0440755	0.0213282	0.0452585	0.0252342	0.0403879	0.0171085	0.0429471	0.0227378	-0.0406449	-0.0192521	0.0242611	-0.00014264	-0.00252913	0.0246546											-0.0299485	0.0120592	0.0110627						0.015127	0.017256	0.0192218						0.0172016	0.423801	0.530866	0.52832	0.583146	0.530925	0.00371168	0.811516	0.934225	0.576199	0.469134	0.47168	0.416854	0.469075	0.996288	0.188484	0.0657755	-0.0299485	0.107385	1	1	45.426	45.5434	45.5434	45.6608	0.999541	0.999494	0.99904	0.99884	48.1563	0.151372	0.148554	0.117435	0.292893	1	1	0.0287482			1	-0.0466238	0.534371	0.423801	1	-0.447941	0.499991
EEFSEC	P57772	761	16	18	13	12	7.6508	7.8697	1	1	1.00137	1.00415	1.05936	1.03145	1.08959	1.04658	0.588148	0.587619	0.593363	0.559443	0.168679	0.167684	0.16851	0.151283	0.0344842	0.0285041	0.0409127	0.0347054	0.0244199	0.0775654	0.0330049	0.0275594	0.0274279	0.0184956	0.0276576	0.0145697	0.0352262	0.0166846	0.0269444	0.0138181	0.00197253	0.00597528	0.0405934	0.0210098	0.0127353	-0.0708887	-0.00144039	-0.148493									0.00397391	0.0308016	-0.0290767	-0.0749667					0.00283037	0.0138477	0.0591311	0.103982					0.0449477	0.504865	0.537641	0.46446	0.409156	0.788268	0.0635616	0.306351	0.162344	0.495135	0.462359	0.53554	0.590844	0.211732	0.936438	0.693649	0.837656	-0.0749667	0.437516	1	4	47.3049	47.2462	47.1875	47.1288	0.998821	0.998441	0.999143	0.999819	50.505	0.128843	0.124709	-0.117435	0.105573	1	1	0.0203812			1	-0.0888705	0.663115	0.495135	1	-0.183293	0.499991
EEPD1	Q7L9B9	543	8	9	7	9	7.2117	7.4379	1	1	0.971122	1.0456	1.14429	1.12923	1.11454	1.13883	0.778193	0.761795	0.772666	0.769476	0.225538	0.220182	0.239313	0.238745	0.0489545	0.0467589	0.0635661	0.0641027	0.0546036	0.0694783	0.0557141	0.0511867	0.0250359	0.0229539	0.0314538	0.0263247	0.0177676	0.0104446	0.0156295	0.0120726	-0.0422751	0.0643375	-0.0380024	0.0122149	-0.0102841	0.014472	0.0855251	0.116774									0.0110312	-0.0128937	0.00209395	0.10115					0.0753865	0.035509	0.0175051	0.0220965					0.0376243	0.536783	0.457033	0.506993	0.797153	0.997427	0.0539126	0.976293	0.540003	0.463217	0.542967	0.493007	0.202847	0.00257303	0.946087	0.0237069	0.459997	0.10115	0.0283326	1	4	48.2444	48.127	48.0682	48.1857	0.999607	0.999875	0.999873	0.999893	50.9747	0.132412	0.130118	-0.0587174	0.552786	1	1	0.013851			1	0.0764035	0.364249	0.463217	1	-0.128234	0.499991
EFCAB14	O75071	279	5	3	4	3	7.4411	6.8614	1	1	1.10115	1.13743	1.16846	1.07783	1.15859	1.2648	1.06884	1.06351	1.19283	1.1817	1.00336	0.888464	0.985827	1.0599	0.755267	0.764118	0.785071	0.836934	0.748757	0.845269	0.884939	0.967378	0.588129	0.56464	0.729457	0.666053	0.390351	0.499861	0.592545	0.74131	0.139011	0.185782	-0.0122263	0.230782	0.158334	0.152035	-0.0254336	0.254542	0.0558369	0.131317	0.24108	0.19467	0.310689	0.238307	0.602155	0.568551	0.162397	0.109278	0.155185	0.114554	0.093577	0.217875	0.274498	0.585353	0.0330719	0.171833	0.00445403	0.197973	0.0533726	0.0328164	0.0511815	0.023762	0.071058	0.959475	0.889609	0.953297	0.899528	0.855245	0.986798	0.995831	0.999981	0.040525	0.110391	0.0467029	0.100472	0.144755	0.0132022	0.00416914	1.93231e-05	1.07773	0.0500508	3	6	52.472		49.8298	50.1233	0.971447		0.741124	0.341608	51.0335	0.813232	0.92573	-2.49549		1	1	0.445106	1		0	0.992858		0.040525	1	1.05265	0.499991
EFEMP1	Q12805	172	4	3	3	3	6.6363	6.6672	1	1	1.56065	1.42573	1.31507	1.19601	1.65834	1.68694	1.16271	1.05583	1.58954	1.52918	0.937479	0.949677	1.38213	1.42901	0.640314	0.697695	1.05314	1.03859	0.613304	0.669729	0.969519	1.1805	0.357231	0.340446	0.617519	0.573445	0.189177	0.202504	0.319585	0.364247	0.642149	0.511705	0.334604	0.496183	0.451119	0.534378	0.560038	0.589511	0.717842	0.573952	0.660665	0.817753	0.789626	0.752229	0.756465	0.846967	0.576927	0.415393	0.492749	0.574774	0.645897	0.739209	0.770927	0.801716	0.0922375	0.114253	0.0588732	0.0208405	0.101746	0.111078	0.0264436	0.0639945	0.0736833	0.99999	0.999858	0.999963	0.99999	0.999996	0.999999	0.999999	0.999999	9.76602e-06	0.000141893	3.66764e-05	1.00843e-05	3.65347e-06	1.09264e-06	7.45752e-07	5.21149e-07	5.01759	3.55971e-07	8	1	52.8243	52.8831	53.3528	53.3528	0.910892	0.980565	0.997205	0.981446	58.7255	0.453049	0.622903	0.499098	0.00344235	1	1	0.19584			1	4.69017	6.19105e-05	9.76602e-06	1	4.28665	0.00196922
EFHD2	Q96C19	894	22	18	13	11	7.8674	7.9262	1	1	0.98707	1.07411	1.14325	1.28775	1.13907	1.25826	0.918945	1.04155	1.02674	1.06185	0.615774	0.667949	0.685981	0.72409	0.358015	0.354681	0.358971	0.399211	0.213472	0.236743	0.236799	0.284472	0.116696	0.0831764	0.130284	0.136467	0.0639834	0.0507489	0.0573278	0.0744828	-0.0187761	0.103141	-0.00527811	-0.0334174	0.160014	0.0278417	0.155766	0.11643	0.00384799	0.170629	0.149612	0.26496					0.0421827	-0.0193477	0.093928	0.136098	0.0872385	0.207286			0.0862087	0.0198975	0.0934602	0.0278149	0.117932	0.0815633			0.0711461	0.60134	0.453052	0.714982	0.792629	0.701304	0.887912	0.989345	0.877436	0.39866	0.546948	0.285018	0.207371	0.298696	0.112088	0.0106548	0.122564	0.207286	0.305897	1	6	50.5931	51.0628	50.8867	51.239	0.998972	0.982272	0.998779	0.992525	55.3198	0.210148	0.209923	0.23487	0.507634	1	1	0.0573662	1		1	0.176006	0.620578	0.39866	1	0.114796	0.499991
EFL1	Q7Z2Z2	587	12	18	11	16	7.3047	7.4352	1	1	1.03014	0.999162	1.18107	1.14534	1.20067	1.16356	0.991885	0.924139	1.03211	0.950112	0.499649	0.482377	0.519779	0.501636	0.0726291	0.077606	0.0717823	0.107548	0.0491305	0.109459	0.0536861	0.0800205	0.0406673	0.0309315	0.0377705	0.0397272	0.033942	0.0213264	0.0208624	0.0247293	0.0428415	-0.00120906	0.0237442	0.0227695	0.0573561	0.0399873	0.0569835	0.056479									0.0208162	0.0232569	0.0486717	0.0567312					0.0311485	0.000689221	0.0122816	0.000356747					0.011119	0.538421	0.542907	0.589121	0.603518	0.846834	0.229611	0.720513	0.136381	0.461579	0.457093	0.410879	0.396482	0.153166	0.770389	0.279487	0.863619	0.0567312	0.256367	1	4	49.771	49.6536	49.771	49.7123	0.99914	0.999112	0.998587	0.999863	52.2665	0.148985	0.136393	0.0293587	0.698489	1	1	0.0227958			1	0.0347196	0.611455	0.461579	1	-0.0518959	0.499991
EFNA1				1		1		6.2024		1		2.09564		1.1242		2.22744		1.09851		1.84858		1.13261		1.68304		1.07074		1.44652		0.970378		1.18465		0.445229		0.769444		0.472963		0.728069		1.06739		0.986484		0.750876		0.571424		0.43398		0.287839		0.78927		0.622346	1.06739	0.986484	0.750876	0.571424	0.43398	0.287839	0.78927	0.622346																										1.06739		1	1				50.5344				0.876114						0	0	0.472963			0	0.983161			0	8.11306
EFNB1	P98172	139	2	0	2	0	6.5818		1		1.09015		1.0238		0.975105		1.07504		1.15566		0.945923		0.976569		0.917368		0.975954		1.12759		0.979146		0.955858		0.897423		0.880052		0.919643		0.124522		-0.070301		0.104332		0.0459998		0.0893115		-0.203649		-0.091008		0.0634854		0.124522	-0.070301	0.104332	0.0459998	0.0893115	-0.203649	-0.091008	0.0634854																										-0.203649		1	6					0.852043									0	0	0.880052			0	-0.209631			0	0.757171
EFR3A	Q14156	1178	29	27	18	18	7.5863	7.7524	1	1	0.967951	1.028	1.1539	1.14903	1.1034	1.14374	0.982135	0.948869	0.952049	0.925485	0.46454	0.463877	0.451227	0.444814	0.0608251	0.0662647	0.072047	0.0900626	0.0348037	0.0865634	0.0467322	0.0698962	0.0215009	0.0232504	0.0334352	0.0342211	0.0120486	0.0170789	0.0193969	0.0239858	-0.0469947	0.0398463	-0.0645568	-0.00665354	-0.0448862	-0.0359994	-0.0419497	-0.0605385									-0.00357419	-0.0356051	-0.0404428	-0.0512441					0.0614059	0.0409438	0.00628394	0.0131443					0.0304445	0.489938	0.400955	0.387889	0.359262	0.98381	0.659012	0.999234	0.999153	0.510062	0.599045	0.612111	0.640738	0.0161898	0.340988	0.000766394	0.000847207	-0.0512441	0.0386185	1	4	49.7123	49.5949	49.4187	49.4775	0.999772	0.999713	0.999544	0.999905	52.2665	0.133423	0.130288	-0.205511	0.0886776	1	1	0.0145638			1	-0.0666083	0.401672	0.489938	1	-0.24218	0.499991
EFTUD2	Q15029	2168	51	50	29	30	8.0872	8.2149	1	1	0.999223	1.0079	1.16377	1.18719	1.15708	1.20824	1.10393	1.04422	1.10047	1.08382	1.26698	1.34117	1.26801	1.40795	1.58085	1.69485	1.60169	1.70347	1.69679	1.99092	1.60539	1.85313	0.808917	0.849566	0.784401	0.707747	0.032881	0.012249	0.0390762	0.0185091	-0.00112184	0.0113549	-0.00831619	0.0253515	-0.00453767	0.0536893	0.00116909	0.0701025	0.0188946	0.00731534	-0.0798829	-0.103473	-0.0444002	-0.263494			0.00511654	0.00851764	0.0245758	0.0356358	0.013105	-0.0916779	-0.153947		0.00882241	0.0238066	0.0411727	0.0487433	0.0081878	0.0166806	0.154922		0.0431908	0.522809	0.537928	0.608051	0.654244	0.558216	0.159051	0.0541147	0.999653	0.477191	0.462072	0.391949	0.345756	0.441784	0.840949	0.945885	0.000347108	-0.153947	0.201803	1	7	59.2245	65.2724	58.8135	58.931	0.573045	0.513273	0.659138	0.527399	59.8998	0.137654	0.146818	-3.37625	0.380421	1	1	0.022565			0	-0.162988		0.477191	1	-0.174378	0.499991
EGFR	P00533	1821	40	41	28	30	7.8844	8.0424	1	1	1.06366	1.0246	1.14277	1.12699	1.09718	1.1489	0.963855	0.999487	1.04519	0.988268	0.777874	0.786876	0.795804	0.767516	0.285539	0.312803	0.342139	0.314983	0.104775	0.157258	0.163241	0.146313	0.072756	0.0652947	0.106969	0.0703606	0.0686194	0.0612441	0.0854889	0.0611751	0.0890323	0.0350631	-0.0587341	0.0277708	0.116884	-0.0162858	0.0328779	-0.0359392	0.260895	0.0100193	0.639711	-0.104076					0.0620477	-0.0154817	0.0502989	-0.00153068	0.135457	0.267818			0.038162	0.0611682	0.094165	0.0486611	0.177396	0.525937			0.157582	0.642947	0.463464	0.616895	0.496382	0.785092	0.932515	0.964214	0.819707	0.357053	0.536536	0.383105	0.503618	0.214908	0.0674847	0.0357863	0.180293	0.267818	0.471097	1	6	51.1803	51.3564	51.1215	51.1215	0.998811	0.996593	0.993917	0.996526	54.6739	0.191372	0.18596	-0.146794	0.237507	1	1	0.0649317	1		1	0.232811	0.672606	0.357053	1	0.269775	0.499991
EGLN1	Q9GZT9	578	12	19	9	14	7.5626	7.8266	1	1	1.07748	1.00297	1.01733	1.05277	0.980578	1.03053	0.721142	0.729916	0.676021	0.622462	0.485195	0.452717	0.427835	0.38657	0.317126	0.31796	0.307441	0.265727	0.336293	0.344495	0.293868	0.289682	0.228315	0.180989	0.222033	0.168909	0.15169	0.145051	0.145467	0.153204	0.107667	0.00428312	-0.0530884	-0.0308007	-0.0932149	-0.229745	-0.181512	-0.227879	-0.0447455	-0.258903	-0.194548	-0.250014	-0.0402503	-0.0996552	-0.0604377	0.0788968	0.0559748	-0.0419446	-0.16148	-0.204696	-0.151824	-0.222281	-0.0699528	0.00922957	0.0731031	0.0157598	0.0965416	0.0327864	0.151432	0.0392202	0.0420057	0.0985243	0.0686717	0.761556	0.295941	0.0294847	0.0111635	0.0364937	0.00750654	0.188745	0.547291	0.238444	0.704059	0.970515	0.988837	0.963506	0.992493	0.811255	0.452709	-0.740281	0.0284831	4	3	48.0095	47.7159	47.0113	46.7765	0.996119	0.982213	0.99857	0.995648	52.4427	0.341938	0.313206	-0.968838	0.0356482	1	1	0.148371	0.5		1	-0.713225	0.364249	0.238444	1	0.222397	0.499991
EGLN3	Q9H6Z9	24	0		0																																																																																																						0	0				0				0
EGR1	P18146	413	7	4	6	4	7.1652	7.1101	1	1	1.19713	1.14683	1.1075	1.10195	1.16757	1.23137	1.06014	0.98156	1.16325	1.09234	0.953263	0.864783	1.03536	0.999725	0.775812	0.721479	0.900987	0.830557	0.773977	0.261129	0.88437	0.93549	0.636661	0.563474	0.780624	0.610852	0.576813	0.615688	0.58515	0.665343	0.259583	0.197649	0.0762054	0.160208	0.133901	0.154273	0.119191	0.209193	0.215798	0.203123	0.192359	1.84096	0.294101	0.116474	0.0207029	0.111899	0.228616	0.118207	0.144087	0.164192	0.209461	1.01666	0.205287	0.0663011	0.0437936	0.059399	0.0144051	0.063641	0.00896277	1.16574	0.125601	0.0644857	0.193253	0.791178	0.664362	0.697122	0.721381	0.771751	0.998117	0.767366	0.594375	0.208822	0.335638	0.302878	0.278619	0.228249	0.00188333	0.232634	0.405625	1.01666	0.323609	1	6	50.2408		49.5362	48.538	0.668639		0.69751	0.443988	50.8573	0.817152	0.908446	-1.20371		1	1	0.596251	1	55.5	0	0.935551		0.208822	1	1.56927	0.499991
EHBP1	Q8NDI1	1089	13	24	12	23	7.1396	7.3752	1	1	1.03411	1.02496	0.953855	0.974361	0.94573	0.993079	0.328951	0.356449	0.349517	0.35129	0.120091	0.130302	0.131942	0.142273	0.072347	0.0685632	0.0792624	0.0792123	0.0526572	0.0810284	0.0733047	0.0768118	0.0294659	0.0251908	0.0389663	0.0370268	0.028266	0.0271254	0.031727	0.0417032	0.0483899	0.0355723	-0.0123416	0.0274514	0.087491	-0.0210332											0.0419811	0.00755488	0.0332289						0.00906338	0.0281379	0.0767382						0.0379798	0.622496	0.522446	0.597633	0.830227	0.888357	0.921259	0.997791	0.993361	0.377504	0.477554	0.402367	0.169773	0.111643	0.0787415	0.00220887	0.0066389	0.0419811	0.0225264	1	1	45.837	45.9544	45.7195	45.837	0.998952	0.998924	0.998885	0.998423	48.8609	0.152549	0.161285	-0.117435	0.292893	1	1	0.0276957			1	0.0208776	0.327558	0.377504	1	0.113224	0.499991
EHBP1L1	Q8N3D4	367	4	1	4	1	6.6766	6.6796	1	1	1.13083	1.04613	1.09768	1.24101	1.12409	1.17335	0.632574	0.67245	0.705593	0.620552	0.326839	0.273176	0.315156	0.277257	0.185946	0.142976	0.170995	0.203854	0.129013	0.153595	0.163529	0.180263	0.0919605	0.0988568	0.111406	0.0835199	0.0597057	0.067613	0.0563984	0.0381885	0.177387	0.0650651	0.0343011	-0.0808794	0.157602	-0.115876	-0.0525158	0.0213925	-0.120925	0.511756	0.342027	0.230975					0.121226	-0.0232892	0.0208628	-0.0155617	0.195416	0.286501			0.0794235	0.0814449	0.193378	0.052261	0.447373	0.0785261			0.155401	0.728979	0.452936	0.542183	0.468505	0.833535	0.916639	0.533911	0.0200513	0.271021	0.547064	0.457817	0.531495	0.166465	0.0833614	0.466089	0.979949	0.286501	0.184451	1	6	47.7159	47.5398	47.4223	47.1288	0.997305	0.987205	0.999491	0.993726	51.1509	0.218404	0.206992	-0.352305	0.175837	0	0	0.0472934	1		0	0.250344		0.271021	0	0.731459
EHD1	Q9H4M9	1510	55	46	21	23	8.4142	8.5587	1	1	1.00483	1.04553	1.12815	1.20611	1.07447	1.16439	0.983238	1.01864	0.972493	0.983169	0.676982	0.687214	0.66048	0.666701	0.0630961	0.0589054	0.0663955	0.066639	0.0184474	0.03902	0.0237314	0.0278035	0.0172046	0.013987	0.0190627	0.016656	0.0184013	0.00713268	0.00984129	0.0109465	0.00695386	0.064239	-0.0703323	-0.0507839	-0.0158526	-0.0511366	-0.0356015	-0.0437198									0.0355964	-0.0605581	-0.0334946	-0.0396606					0.0405067	0.0138228	0.0249495	0.00574054					0.0212549	0.548713	0.417578	0.454149	0.445763	0.666584	0.414603	0.751608	0.31311	0.451287	0.582422	0.545851	0.554237	0.333416	0.585397	0.248392	0.68689	-0.0605581	0.506131	1	2	50.4169	50.4169	50.2995	50.3582	0.999723	0.998757	0.991853	0.998508	52.795	0.121619	0.10654	-0.0880762	0.095466	1	1	0.0103939			1	-0.0753489	0.68553	0.451287	1	0.063413	0.499991
EHD2	Q9NZN4	2031	57	57	26	20	8.8376	8.9809	1	1	0.949386	0.984214	1.08039	1.08514	1.15165	1.01103	0.605154	0.773476	0.800145	0.726145	0.374205	0.428143	0.480843	0.433196	0.0464352	0.0328939	0.0451646	0.0447378	0.0285681	0.0514395	0.0363646	0.0262679	0.0221929	0.0156821	0.0280044	0.0149031	0.0165159	0.0151275	0.0133462	0.0138083	-0.0749335	-0.0229559	0.0921434	-0.10205	0.402958	-0.0910997	0.361737	0.0169278									-0.0489447	-0.00495313	0.155929	0.189332					0.0367537	0.137315	0.349351	0.243817					0.191809	0.427398	0.492606	0.718505	0.757864	0.771658	0.130412	0.686972	0.209683	0.572602	0.507394	0.281495	0.242136	0.228342	0.869588	0.313028	0.790317	0.189332	0.263217	1	4	48.1857	49.0077	49.4187	48.949	0.988849	0.992038	0.988701	0.989352	53.1473	0.100001	0.1	0.587174	0.34062	1	1	0.0135772			1	0.159157	0.613753	0.427398	1	-0.596141	0.499991
EHD4	Q9H223	1130	32	32	18	17	8.1799	8.236	1	1	1.00006	1.02648	1.09277	1.14737	1.11233	1.11496	0.813455	0.925949	0.918815	0.884997	0.558304	0.586323	0.593426	0.571299	0.0442297	0.0370169	0.0439962	0.0476652	0.0169577	0.0317054	0.0214809	0.0176431	0.00922915	0.00483719	0.0192663	0.0108345	0.0102554	0.00497025	0.0121583	0.00900033	8.10135e-05	0.0377001	0.0255992	-0.041347	0.175712	-0.0652599	0.0880186	-0.0374486									0.0188906	-0.00787392	0.0552258	0.025285					0.0266007	0.0473381	0.170393	0.0887187					0.0832625	0.531657	0.486791	0.591707	0.542332	0.770412	0.151166	0.99963	0.980502	0.468343	0.513209	0.408293	0.457668	0.229588	0.848834	0.000370422	0.0194984	0.0552258	0.627567	1	3	49.8298	50.1821	50.0059	49.9472	0.986957	0.997147	0.992063	0.991952	53.0886	0.1	0.1	-0.0293587	0.88453	1	1	0.00761283			1	0.0333069	0.743429	0.468343	1	-0.066919	0.499991
EHHADH	Q08426	2708	96	93	40	41	9.0834	9.1042	1	1	0.994078	1.04484	1.27225	1.1498	1.14618	1.18465	0.966941	1.02649	1.03934	1.02649	0.663637	0.697368	0.709637	0.716869	0.193816	0.205862	0.19684	0.192142	0.0471451	0.0719661	0.0635231	0.0622184	0.0163673	0.014398	0.0309699	0.0233158	0.0091755	0.00588869	0.00906037	0.00722918	-0.00856935	0.0632861	-0.15055	0.0430757	0.104164	-4.76955e-06	0.0966877	0.0397882	0.0223328	-0.0995012							0.0273584	-0.0537373	0.0520797	0.068238	-0.0385842				0.0508095	0.136914	0.0736585	0.040234	0.0861496				0.0775532	0.576663	0.352438	0.643245	0.684333	0.392641	0.778436	0.999918	0.831125	0.423337	0.647562	0.356755	0.315667	0.607359	0.221564	8.21126e-05	0.168875	0.068238	0.202442	1	4	50.7692	51.0041	50.7692	50.8867	0.99189	0.998632	0.999942	0.999739	53.9106	0.117714	0.115892	-0.0587174	0.698489	1	1	0.0075321			1	0.0455179	0.587916	0.423337	1	-0.000856739	0.499991
EHMT1	Q9H9B1	287	2	1	2	1	6.6547	7.0878	1	1	0.997189	1.2116	1.04577	1.75495	1.06139	1.35022	0.966406	0.956028	0.885884	0.931418	0.45507	0.325648	0.493949	0.590654	0.196912	0.463357	0.196956	0.211624	0.122538	0.271476	0.179129	0.262997	0.120783	0.0274581	0.0750336	0.169209	0.0467081	0.0143713	0.0600983		-0.00406118	0.276914	0.0213815	-0.378236	-0.125512	-0.0376244	0.118273	0.858999	0.000325049	-1.13062	0.547771	-0.0457803		2.6235			0.136427	-0.178427	-0.0815683	0.488636	-0.565148	0.250996	2.6235		0.19868	0.282572	0.062146	0.523772	0.799699	0.419704			0.381096	0.585262	0.389198	0.448725	0.776201	0.191197	0.653567	0.924911	0.657094	0.414738	0.610802	0.551275	0.223799	0.808803	0.346433	0.0750894	0.342906	2.6235	0.517243	1	7	49.4187	48.7728	48.8316	49.36	0.990772	0.805038	0.991841	0.988658	53.7345	0.246184	0.201879	0	1	0	0	0.0305397	1		0	2.44347		0.414738	0	0.850048
EHMT2	Q96KQ7	138	2	2	2	2	6.7164	6.5843	1	1	0.949716	0.997278	1.02284	1.0348	1.06353	1.06237	0.777503	0.687367	0.707075	0.770988	0.345814	0.323519	0.296697	0.342748	0.157058	0.175832	0.169498	0.163375	0.156445	0.224608	0.14745	0.167929	0.101089	0.0826996	0.0892977	0.0951854	0.105704	0.0729088	0.0874905	0.106806	-0.0744319	-0.00393186	0.0562814	0.0379339	-0.136985	0.165628	-0.221005	0.0832977	0.109967	-0.106013	-0.0854316	-0.419553					-0.0391819	0.0471076	0.0143213	-0.0688534	0.00197711	-0.252492			0.049851	0.0129736	0.213979	0.215174	0.152721	0.23626			0.146827	0.416347	0.600193	0.530804	0.355573	0.504257	0.0963431	0.525738	0.770214	0.583653	0.399807	0.469196	0.644427	0.495743	0.903657	0.474262	0.229786	-0.252492	0.458298	1	6	48.2444	47.6572	47.7746	48.2444	0.991432	0.997054	0.997614	0.995925	51.5619	0.228611	0.223095	0.0587174	0.890236	0	1	0.0893062	1		0	-0.255467		0.416347	0	-0.519976
EI24	O14681	195	3	4	3	3	7.0746	7.4602	1	1	0.946613	1.01122	1.08019	1.17575	1.03832	1.15946	0.885901	1.05503	1.00752	1.10262	0.8054	0.947036	0.801209	0.989684	0.609027	0.63218	0.555199	0.603674	0.395216	0.561009	0.372853	0.422085	0.0870068	0.0852911	0.0874052	0.0835538	0.0102125	0.00529008	0.0213375	0.00478733	-0.0791528	0.0160935	-0.0570329	-0.0201311	0.185593	0.0636573	-0.00752771	0.0635478	-0.133499	-0.0665665	-0.0840337	-0.41049					-0.0315296	-0.038582	0.124625	0.02801	-0.100033	-0.247262			0.0673493	0.0260935	0.0862218	0.0502579	0.0473288	0.23084			0.0846819	0.441379	0.428416	0.718413	0.552123	0.32079	0.131497	0.478448	0.97391	0.558621	0.571584	0.281587	0.447877	0.67921	0.868503	0.521552	0.0260895	-0.247262	0.453604	1	6	53.5877	54.1161	53.3528	53.94	0.991438	0.994899	0.994484	0.982002	59.9585	0.100028	0.108731	-0.205511	0.654715	1	1	0.00775127			1	-0.250559	0.666806	0.441379	1	-0.460276	0.499991
EIF1	P41567	331	5	2	3	2	8.1321	6.7267	1	1	1.13216	1.13782	1.25569	1.25436	1.13787	1.35762	1.28333	1.1156	1.12378	1.21419	1.16807	1.03757	1.04125	0.896309	0.846398	0.597539	0.879825	0.587474	0.765669	0.506455	0.746362	0.609621	0.434442	0.262652	0.519427	0.336934	0.163613	0.107566	0.156933	0.105816	0.17908	0.186267	-0.142135	0.114124	-0.191533	0.122178	-0.16582	-0.211147	0.0558798	-0.0245069	-0.0368466	0.267477	0.257756	0.359316	-0.0601365		0.182674	-0.0140056	-0.0346779	-0.188483	0.0156864	0.115315	0.308536	-0.0601365	0.0050815	0.181203	0.221827	0.032051	0.056842	0.215189	0.0718138		0.112001	0.950363	0.445957	0.36858	0.045158	0.560474	0.861026	0.994041	0.342748	0.0496372	0.554043	0.63142	0.954842	0.439526	0.138974	0.00595917	0.657252	0.308536	0.585693	1	7	56.2887	52.8243	55.5841	52.472	0.82549	0.96454	0.975897	0.972964	61.8962	0.362615	0.283023	-0.528457	0.841543	0	1	0.131375			0	0.271022		0.0496372	0	1.21085
EIF1AD	Q8N9N8	243	4	4	4	3	7.2509	7.5813	1	1	1.15322	1.0915	1.14246	1.26074	1.1232	1.28239	1.12706	1.10378	1.10498	1.16106	0.9282	0.970574	0.910504	0.894192	0.653074	0.684498	0.625621	0.6716	0.570877	0.598342	0.508344	0.617175	0.353949	0.328285	0.334226	0.320256	0.231422	0.263378	0.21072	0.283489	0.205672	0.126307	-0.0245207	0.0245665	-0.0285552	0.0729904	-0.0277698	-0.118255	-0.0619582	-0.0274437	-0.167376	0.0447083	-0.0827144	-0.0357228	-0.135196	0.106154	0.16599	2.28884e-05	0.0222176	-0.0730122	-0.0447009	-0.061334	-0.0592186	-0.014521	0.0561199	0.0347099	0.0718036	0.0639824	0.0244055	0.149966	0.033228	0.170661	0.0756096	0.966736	0.500111	0.605826	0.193103	0.295615	0.232059	0.239629	0.430285	0.0332639	0.499889	0.394174	0.806897	0.704385	0.767941	0.760371	0.569715	0.16599	0.0527265	1	1	52.3546	52.8243	51.65	51.5326	0.963273	0.912821	0.978329	0.981924	55.8483	0.52464	0.444934	-0.998196	0.0540947	1	1	0.247104			1	0.137252	0.450397	0.0332639	1	1.08069	0.499991
EIF1AX	P47813	492	24	22	13	12	8.4739	8.7154	1	1	0.958812	1.05105	1.18481	1.29857	1.26465	1.3177	0.973375	1.0996	1.21823	1.1542	0.890476	1.02146	1.09396	1.04832	0.667797	0.649554	0.618626	0.710237	0.41984	0.978403	0.508991	0.563139	0.1254	0.0948095	0.131024	0.153674	0.043879	0.0142969	0.0403274	0.0421517	-0.0606795	0.0718305	0.0940823	0.0210986	0.323725	0.0699039	0.296911	0.0374464	-0.110342	0.12885	0.277801	-0.796938		0.696773			0.00557548	0.0575904	0.196815	0.167179	0.00925401	-0.259569	0.696773		0.0936987	0.0516073	0.179479	0.183469	0.169134	0.759955			0.239557	0.50629	0.564646	0.709583	0.680845	0.51044	0.234528	0.851799	0.968086	0.49371	0.435354	0.290417	0.319155	0.48956	0.765472	0.148201	0.0319144	0.696773	0.242304	1	7	53.94	55.5254	54.0574	54.5272	0.997214	0.951412	0.954601	0.962703	61.1329	0.100888	0.165072	-0.440381	0.647522	1	1	0.0290879			1	0.635358	0.605102	0.49371	1	-0.170798	0.499991
EIF1B				1		1		6.3205		1		1.25386		1.33849		1.29259		1.16818		1.26361		1.10399		1.17434		1.03862		0.867662		0.871022		0.984808		0.508926		0.370742						0.326378		-0.0503358		0.113291		0.0891333		-0.259459		0.177133		-0.457043			0.326378	-0.0503358	0.113291	0.0891333	-0.259459	0.177133	-0.457043																											-0.457043		1	7				56.4061				0.947955						0	0				0	-0.447425			0	2.33197
EIF2A	Q9BY44	928	16	26	15	19	7.6369	7.7171	1	1	1.00606	0.964943	1.10251	1.10159	1.08818	1.10819	0.970929	0.939737	0.999018	0.93788	0.71221	0.679508	0.748957	0.683535	0.287574	0.254596	0.263876	0.249257	0.0498741	0.102404	0.068575	0.0684672	0.0169509	0.0241209	0.0228947	0.0245388	0.0180661	0.0162502	0.0149401	0.0183439	0.00871407	-0.0514847	-0.0188649	0.00860628	0.041145	-0.00285399	0.072581	0.00852545	-0.124075	-0.0305746							-0.0213853	-0.00512933	0.0191455	0.0405532	-0.0773246				0.0425669	0.0194251	0.0311119	0.0452941	0.0661145				0.0409025	0.458562	0.490041	0.537113	0.578156	0.353844	0.384094	0.860277	0.404708	0.541438	0.509959	0.462887	0.421844	0.646156	0.615906	0.139723	0.595292	-0.0773246	0.508857	1	5	51.239	51.0041	51.2977	51.0041	0.998349	0.997876	0.99934	0.998877	54.6739	0.117386	0.110955	0.0293587	0.890236	1	1	0.016642			1	-0.0910832	0.685649	0.458562	1	-0.381134	0.499991
EIF2AK1				1		1		6.3962		1		0.971772		1.08108		0.984662		0.759324		0.754994		0.515796		0.523174		0.269439		0.257449		0.208628		0.173732		0.103613		0.0830849		0.0570214		0.0578796		-0.0413098		-0.134773		-0.00825009		0.0204916		-0.0656739		-0.264069					-0.0413098	-0.134773	-0.00825009	0.0204916	-0.0656739	-0.264069																												-0.264069		1	6		49.2426		49.5949		0.994526		0.994046	55.7309	0.189904	0.154804	0.352305		0	0	0.0570214			0	-0.266331			0	-0.536577
EIF2AK2	P19525	408	8	9	7	8	7.469	7.4672	1	1	0.975412	0.949138	0.617259	0.682675	0.673594	0.688467	0.151674	0.165542	0.158538	0.172147	0.0585903	0.0649273	0.0682859	0.0724109	0.0209471	0.0229172	0.0215161	0.0296315	0.00933567	0.0799816	0.0117421	0.017558	0.00512897	0.00640046	0.00609271	0.00828923	0.00273799	0.0034007	0.00456269	0.00604808	-0.0359157	-0.0753104	0.126004	0.0121876	0.0638516	0.0564454											-0.0556131	0.0690959	0.0601485						0.0278563	0.0804805	0.005237						0.0378579	0.447195	0.565486	0.557078	0.673405	0.68644	0.023243	0.76782	0.957935	0.552805	0.434514	0.442922	0.326595	0.31356	0.976757	0.23218	0.0420654	0.0690959	0.450846	1	2	44.1929	44.4278	44.5452	44.6039	0.999502	0.998527	0.998804	0.99895	47.6279	0.118872	0.116282	0.264228	0.160746	1	1	0.00306934			1	0.046323	0.666535	0.447195	1	-0.648165	0.499991
EIF2AK3				1		1		6.3291		1		1.06808		1.06891		1.10266		0.761982		0.745773		0.287686		0.328731		0.0824973		0.0846063		0.0999931		0.0994896				0.0192645		0.0301728		0.0197816		0.0950202		0.0448558		-0.0310207		0.192408									0.0950202	0.0448558	-0.0310207	0.192408																														0.192408		1	4		48.2444		48.127		0.997822		0.997965	52.5014	0.156422	0.124897	-0.117435		0	0	0.0197816			0	0.162044			0	0.527012
EIF2AK4	Q9P2K8	1029	16	21	15	18	7.3052	7.3008	1	1	0.973299	0.952701	1.08959	1.00455	1.12468	1.01828	0.601839	0.581424	0.653245	0.560185	0.202234	0.170226	0.217448	0.173139	0.0784751	0.0578106	0.0815975	0.0632029	0.0615676	0.116558	0.0589366	0.0576323	0.0437525	0.0351852	0.0410286	0.0350678	0.0310134	0.0217675	0.0194667	0.0246801	-0.0390457	-0.0699045	0.0457311	0.0195884	0.118246	-0.0536881	0.104646	0.0244809									-0.0544751	0.0326597	0.0322787	0.0645633					0.0218205	0.0184857	0.121575	0.0566851					0.0546417	0.401931	0.559243	0.558558	0.615679	0.662872	0.0151036	0.41198	0.13876	0.598069	0.440757	0.441442	0.384321	0.337128	0.984896	0.58802	0.86124	0.0645633	0.783154	1	4	47.3636	47.07	47.6572	47.1875	0.999699	0.997641	0.995138	0.999962	50.505	0.149705	0.143447	0.205511	0.535394	1	1	0.0220734			1	0.0420695	0.832329	0.401931	1	-0.639288	0.499991
EIF2B1	Q14232	632	18	17	10	10	7.9728	8.1144	1	1	0.951268	0.946206	1.1254	1.15524	1.10329	1.0966	1.0117	1.02237	1.05123	0.985305	0.928361	0.919253	0.978603	0.937954	0.841021	0.802522	0.849398	0.815397	0.787592	0.833302	0.759349	0.769859	0.180756	0.168375	0.144728	0.142396	0.00527487	0.0086841	0.00905074	0.0144623	-0.0720766	-0.0797737	-0.0286284	-0.0751622	0.0552933	-0.0532769	0.0760383	0.0290551	0.0143002	0.0229633	-0.0526845	-0.114245	-0.320697	-0.241763			-0.0759251	-0.0518953	0.00100822	0.0525467	0.0186318	-0.0834647	-0.28123		0.00544268	0.0329043	0.0767707	0.0332221	0.00612576	0.0435298	0.0558146		0.0362586	0.12401	0.210642	0.50634	0.792163	0.615253	0.103625	0.000542757	1	0.87599	0.789358	0.49366	0.207837	0.384747	0.896375	0.999457	1.30063e-07	-0.28123	0.0334457	1	7	56.5235	55.8189	56.23	56.1125	0.980561	0.998292	0.994022	0.996243	61.0741	0.100002	0.102098	0	1	1	1	0.00697948			1	-0.282435	0.381255	0.12401	1	-0.806631	0.499991
EIF2B2	P49770	593	15	14	11	9	7.6532	7.8125	1	1	0.9807	1.09269	1.15342	1.32554	1.24827	1.29415	0.892963	1.08963	1.12619	1.14269	0.799281	0.899883	0.992103	0.934459	0.565713	0.534465	0.561273	0.605452	0.247383	0.33395	0.274106	0.303793	0.0400606	0.0409345	0.0517778	0.0561732	0.014244	0.0157977	0.0126704	0.0241481	-0.0281165	0.12788	0.114009	-0.0345696	0.334777	0.0685943	0.311788	0.0543946	-0.0113674	0.179918	0.14799	-0.136544					0.0498816	0.0397199	0.201686	0.183091	0.0842752	0.00572289			0.110306	0.105061	0.18822	0.182005	0.135259	0.201196			0.153674	0.617713	0.594322	0.879076	0.857458	0.692796	0.513737	0.985512	0.899235	0.382287	0.405678	0.120924	0.142542	0.307204	0.486263	0.0144878	0.100765	0.201686	0.296118	1	3	52.9418	53.1179	53.1179	53.2941	0.994038	0.981405	0.995382	0.989923	57.5511	0.111483	0.12361	0.176152	0.292893	1	1	0.0150209			1	0.17075	0.619798	0.382287	1	0.17486	0.499991
EIF2B3	Q9NR50	797	18	21	13	14	7.6326	7.6231	1	1	0.981431	0.973777	1.07515	1.08268	1.07863	1.08501	0.891757	0.858229	0.912152	0.863198	0.562595	0.535855	0.610292	0.576285	0.135749	0.108229	0.141917	0.124581	0.0818972	0.147304	0.0940159	0.0836132	0.0376225	0.0269215	0.0486363	0.0400824	0.0209245	0.0118299	0.021433	0.0191552	-0.0270414	-0.0383364	0.00465671	0.00309782	0.0326237	0.00832758	0.117402	0.10494									-0.0326889	0.00387727	0.0204756	0.111171					0.00798677	0.0011023	0.0171799	0.00881195					0.00877024	0.437995	0.507389	0.538949	0.70097	0.736086	0.0806699	0.978292	0.94784	0.562005	0.492611	0.461051	0.29903	0.263914	0.91933	0.0217079	0.05216	0.111171	0.177053	1	4	50.0646	49.8298	50.2408	50.1233	0.996455	0.994034	0.996981	0.995519	53.6758	0.131796	0.125387	0.23487	0.215535	1	1	0.0163772			1	0.0858082	0.578549	0.437995	1	-0.46932	0.499991
EIF2B4	Q9UI10	675	13	12	11	11	7.6214	7.5902	1	1	1.02439	1.01605	1.06018	1.18455	1.04804	1.13478	0.841813	0.912286	0.922774	0.903829	0.559478	0.551855	0.593197	0.554074	0.0726217	0.0678251	0.0867326	0.0803845	0.0254303	0.118101	0.0459415	0.0445392	0.0174433	0.0131729	0.0381879	0.0319046	0.0293009	0.0301814	0.0371195	0.0431636	0.0347714	0.0229654	-0.0166195	-0.0619303	0.132477	-0.013437	0.0844301	0.00578891									0.0288684	-0.0392749	0.0595199	0.0451095					0.00834808	0.0320396	0.103177	0.0556077					0.049793	0.530663	0.458324	0.562986	0.547835	0.74551	0.233428	0.995878	0.865675	0.469337	0.541676	0.437014	0.452165	0.25449	0.766572	0.00412203	0.134325	0.0595199	0.425053	1	3	49.9472	49.9472	49.8885	49.8298	0.988404	0.995171	0.987721	0.993876	53.206	0.125478	0.123349	-0.0880762	0.095466	1	1	0.0297411			1	0.0373366	0.660724	0.469337	1	0.0109236	0.499991
EIF2B5	Q13144	563	9	11	7	8	7.5045	7.6035	1	1	1.00264	0.960194	1.11055	1.09772	1.05303	1.05902	0.871753	0.863993	0.932529	0.843368	0.555526	0.513213	0.552495	0.514751	0.0776582	0.056323	0.0848297	0.0762695	0.0617978	0.122945	0.0513531	0.0506445	0.0420213	0.0216447	0.0657237	0.0275741	0.0362579	0.0115549	0.0255743	0.0130048	0.00380265	-0.0586017	-0.0767247	-0.0517771	0.0972297	-0.0348562	-0.0078923	0.00431668									-0.0273995	-0.0642509	0.0311868	-0.00178781					0.0441265	0.0176407	0.0933988	0.00863305					0.0409498	0.450216	0.384818	0.556615	0.496742	0.892237	0.0023634	0.978869	0.226765	0.549784	0.615182	0.443385	0.503258	0.107763	0.997637	0.0211311	0.773235	-0.0642509	0.0204367	1	2	49.8885	49.7123	49.8885	49.7123	0.993806	0.992783	0.995666	0.993479	53.0886	0.131541	0.118648	0	1	1	1	0.0192896			1	-0.0788144	0.317534	0.450216	1	-0.428055	0.499991
EIF2D	P41214	335	7	6	6	6	7.0062	7.2882	1	1	1.01822	1.03852	0.874812	0.923628	0.94035	0.985931	0.245329	0.230176	0.254923	0.243304	0.0544046	0.0463556	0.0769954	0.0597364	0.0254468	0.0230705	0.0255678	0.0258808	0.0196817	0.0747948	0.0216667	0.0262928	0.00917494	0.0135127	0.0168562	0.011755	0.00576821	0.0105429	0.00818716	0.00551113	0.0260491	0.0545294	0.104225	0.0941759	0.0553396	0.0800213											0.0402893	0.0992004	0.0676804						0.0201386	0.00710577	0.0174525						0.014899	0.539839	0.597145	0.566691	0.852152	0.584786	0.0559945	0.795317	0.297796	0.460161	0.402855	0.433309	0.147848	0.415214	0.944005	0.204683	0.702204	0.0992004	0.19645	1	2	45.3672	45.426	45.4847	45.5434	0.999914	0.999612	0.999248	0.999584	48.0389	0.122282	0.121339	0.117435	0.105573	1	1	0.00684915			1	0.0745742	0.587916	0.460161	1	0.100025	0.499991
EIF2S1	P05198	1123	41	46	19	21	8.581	8.6734	1	1	0.951571	1.0688	1.20198	1.28668	1.211	1.23231	1.0995	1.14276	1.1509	1.14685	0.980323	1.03291	1.04416	1.12132	0.71974	0.73389	0.697385	0.730558	0.360057	0.336277	0.357976	0.392302	0.0182853	0.0172922	0.0242849	0.0228078	0.0113803	0.00573498	0.0112474	0.0118444	-0.0716161	0.0959866	0.0107936	-0.0622882	0.0659122	0.00515611	0.0910131	0.118482	-0.0455217	-0.0065647	-0.00836342	0.222312					0.0121853	-0.0257473	0.0355342	0.104748	-0.0260432	0.106974			0.118513	0.0516766	0.0429611	0.0194235	0.0275468	0.163112			0.0705389	0.525714	0.445817	0.574538	0.708881	0.445199	0.712814	0.973472	0.990443	0.474286	0.554183	0.425462	0.291119	0.554801	0.287186	0.0265279	0.00955718	0.106974	0.323847	1	6	54.1748	53.9987	54.0574	54.2336	0.986862	0.97938	0.99051	0.974477	57.4924	0.1	0.105444	0.0587174	0.683772	1	1	0.00855766			1	0.0818696	0.625899	0.474286	1	-0.119231	0.499991
EIF2S2	P20042	1437	37	34	19	20	8.5633	8.6677	1	1	1.02599	1.02738	1.18491	1.23992	1.08391	1.22906	1.16552	1.14311	1.1417	1.13731	1.1297	1.06797	1.08465	1.08722	0.821588	0.782835	0.798303	0.760767	0.446517	0.3462	0.410767	0.421147	0.0219991	0.0243611	0.0325268	0.0376808	0.00784946	0.00914045	0.00745119	0.0114953	0.0370139	0.0389667	-0.128536	-0.0126932	-0.0297898	-0.00734317	-0.05871	0.0257715	-0.0414787	-0.0412538	-0.120395	0.282718					0.0379903	-0.0706144	-0.0185665	-0.0164692	-0.0413662	0.0811615			0.00138085	0.0819129	0.0158722	0.0597374	0.000158986	0.285044			0.0740177	0.632027	0.266867	0.4344	0.441745	0.356812	0.762071	0.999855	0.864708	0.367973	0.733133	0.5656	0.558255	0.643188	0.237929	0.000144596	0.135292	0.0811615	0.703645	1	6	54.8207	54.1161	54.4684	54.351	0.960107	0.980092	0.991807	0.986542	57.6098	0.100775	0.102595	-0.0587174	0.88453	1	1	0.00849495			1	0.0576459	0.786288	0.367973	1	0.0820889	0.499991
EIF2S3	P41091	1073	27	29	15	17	8.7247	8.8348	1	1	0.961705	0.903422	1.20538	1.14255	1.21543	1.13152	1.05775	1.0695	1.18689	1.05711	1.02276	1.04994	1.12374	1.08333	0.742124	0.747802	0.733808	0.733766	0.432044	0.323118	0.434817	0.451172	0.0349224	0.0150786	0.0409938	0.0297815	0.0143833	0.00580754	0.00905395	0.00908491	-0.0563334	-0.146528	0.011987	-0.0139907	0.16619	-0.0168098	0.135842	0.0451612	-0.0162573	-0.0273362	0.00923151	0.481618					-0.101431	-0.00100181	0.0746899	0.0905015	-0.0217967	0.245425			0.0637775	0.018369	0.1294	0.0641208	0.00783398	0.334028			0.102922	0.352403	0.498502	0.610048	0.632424	0.467441	0.8161	0.978956	0.483378	0.647597	0.501498	0.389952	0.367576	0.532559	0.1839	0.0210435	0.516622	0.245425	0.36502	1	6	54.5272	53.9987	54.762	54.7033	0.985354	0.992404	0.940116	0.965197	57.6685	0.102138	0.102663	0.469739	0.21928	1	1	0.00906943			1	0.211797	0.639056	0.352403	1	-1.00562	0.499991
EIF3A	Q14152	3437	106	118	75	86	8.151	8.3745	1	1	1.03728	0.940701	1.04524	1.21371	1.15749	1.24657	0.70886	0.63956	0.734864	0.711091	0.169881	0.152723	0.175989	0.162556	0.0692116	0.0639075	0.0661292	0.0747356	0.0614657	0.166616	0.0650122	0.0819608	0.0600506	0.0572053	0.0641054	0.066091	0.112264	0.142069	0.109392	0.149808	0.0527985	-0.0881925	0.14717	0.0385412	0.0519772	0.152955	0.0509668	0.0900251				-1.02352					-0.017697	0.0928554	0.102466	0.0704959		-1.02352			0.0996957	0.0768119	0.0714019	0.0276184					0.068882	0.464611	0.678506	0.695282	0.637861	0.655473	0.0179253	0.772876	0.539114	0.535389	0.321494	0.304718	0.362139	0.344527	0.982075	0.227124	0.460886	-1.02352	0.581599	1	6	47.5985	46.9526	47.5398	47.3636	0.985358	0.957724	0.989794	0.973269	49.1545	0.212255	0.204199	0.176152	0.651257	1	1	0.127167	1		1	-0.979027	0.719801	0.464611	1	-0.35236	0.499991
EIF3B	P55884	1346	27	32	21	22	8.0885	8.2475	1	1	0.948102	0.901301	1.0874	1.12855	1.28036	1.14728	0.638206	0.618358	0.802511	0.688805	0.197367	0.225147	0.29832	0.255796	0.0824803	0.0737035	0.0689137	0.090013	0.0327365	0.121063	0.043269	0.0490204	0.0128184	0.0113339	0.0202892	0.0187557	0.0119481	0.00687682	0.0129056	0.012579	-0.0768858	-0.149919	0.235672	0.0237444	0.3305	0.155654	0.595975	0.184128									-0.113402	0.129708	0.243077	0.390052					0.051642	0.149856	0.123635	0.29122					0.154088	0.366844	0.651281	0.764703	0.871679	0.517486	0.0972311	0.97105	0.919629	0.633156	0.348719	0.235297	0.128321	0.482514	0.902769	0.0289499	0.0803712	0.390052	0.116361	1	4	47.6572	47.5985	48.7728	48.3031	0.999463	0.99696	0.968073	0.991922	51.2096	0.132888	0.130061	0.91012	0.0614675	1	1	0.00941244			1	0.34752	0.543434	0.366844	1	-1.09901	0.499991
EIF3C	Q99613	1553	40	50	30	35	8.072	8.3612	1	1	1.0158	0.886234	1.03173	1.16601	1.11846	1.2059	0.665376	0.525465	0.632007	0.603377	0.143552	0.127913	0.148485	0.133187	0.0403524	0.0353164	0.0361681	0.0418177	0.0277252	0.0950185	0.0247904	0.0323492	0.0179093	0.0208158	0.0169544	0.0194195	0.0167076	0.021927	0.0152146	0.0230968	0.0226208	-0.174241	0.116451	0.0485301	-0.074231	0.199466											-0.0758099	0.0824907	0.0626173						0.139202	0.0480275	0.193533						0.126921	0.381835	0.628173	0.598137	0.584139	0.567689	0.0029076	0.361274	0.452502	0.618165	0.371827	0.401863	0.415861	0.432311	0.997092	0.638726	0.547498	0.0824907	0.509489	1	2	47.5985	46.8939	47.4811	47.3636	0.99673	0.997246	0.996354	0.989892	49.8591	0.133713	0.132075	0.176152	0.670707	1	1	0.0191557			1	0.0588932	0.685649	0.381835	1	-0.805732	0.499991
EIF3D	O15371	910	19	21	14	12	7.9045	7.9871	1	1	0.955245	0.890498	1.07443	1.11836	1.15729	1.1602	0.551016	0.415226	0.540457	0.465934	0.156406	0.0964679	0.162208	0.108037	0.053748	0.0341714	0.0516756	0.0400228	0.0337493	0.117213	0.0361465	0.0291706	0.0187247	0.0135093	0.0223147	0.0143688	0.014951	0.01305	0.015335	0.0135959	-0.0660575	-0.167316	0.107177	0.052994	-0.0279144	0.166229	0.052546										-0.116687	0.0800855	0.0691571	0.052546					0.0716004	0.0383132	0.13728						0.0823978	0.371167	0.589391	0.577385	0.619566	0.595473	0.0100709	0.68449	0.553747	0.628833	0.410609	0.422615	0.380434	0.404527	0.989929	0.31551	0.446253	-0.116687	0.147588	1	1	47.1288	46.4829	47.1288	46.8352	0.999765	0.997966	0.983434	0.989944	49.3307	0.139955	0.145291	0.176152	0.668705	1	1	0.0140005			1	-0.128022	0.563401	0.371167	1	-1.12464	0.499991
EIF3E	P60228	695	17	27	12	15	7.9838	8.1671	1	1	1.02377	1.00522	1.01081	1.26165	1.17227	1.30986	0.575656	0.510814	0.570296	0.590603	0.128463	0.134385	0.139959	0.152731	0.0331918	0.0418032	0.0365914	0.0503404	0.0201157	0.0949636	0.0247671	0.0398061	0.0106397	0.0133558	0.013282	0.0178142	0.00651398	0.0104608	0.00862778	0.0113173	0.033888	0.00751389	0.213797	0.0540982	-0.0134971	0.209392		0.184622									0.020701	0.133948	0.0979476	0.184622					0.0186493	0.112924	0.157607						0.0963935	0.530673	0.689655	0.641679	0.715081	0.773024	0.0495519	0.904357	0.827028	0.469327	0.310345	0.358321	0.284919	0.226976	0.950448	0.0956434	0.172972	0.184622	0.162117	1	4	47.1875	46.8352	47.07	47.1875	0.998251	0.987905	0.995862	0.984163	49.5655	0.130847	0.136313	0.117435	0.591752	1	1	0.0084874	1		1	0.154737	0.570183	0.469327	1	-0.0527951	0.499991
EIF3F	O00303	457	9	14	8	8	7.7382	7.9058	1	1	1.01717	1.02453	1.06716	1.31156	1.25209	1.34398	0.862438	0.793822	0.937846	0.897315	0.251956	0.241863	0.284141	0.272251	0.0681548	0.0482285	0.0612179	0.0719175	0.039313	0.116031	0.0496654	0.0511979	0.0193233	0.0206311	0.0205767	0.0276373	0.01559	0.0190867	0.0150107	0.0156139	0.0245653	0.0349643	0.230554	0.0352213	0.120931	0.1768	0.173431	0.170743									0.0297648	0.132888	0.148865	0.172087					0.00735319	0.138121	0.0395053	0.00190098					0.0467202	0.540908	0.675888	0.695107	0.721954	0.76358	0.083355	0.807063	0.27794	0.459092	0.324112	0.304893	0.278046	0.23642	0.916645	0.192937	0.72206	0.172087	0.0563372	1	4	48.5967	48.3031	48.7141	48.6554	0.997155	0.985456	0.994847	0.987062	50.9747	0.139501	0.133286	0.23487	0.257219	1	1	0.0153123			1	0.142974	0.457004	0.459092	1	0.017917	0.499991
EIF3G	O75821	993	20	22	14	16	8.1336	8.1958	1	1	1.03446	0.916062	1.09136	1.102	1.1903	1.1487	0.966146	0.768983	1.00429	0.782639	0.567164	0.454645	0.613695	0.472227	0.249928	0.153142	0.196972	0.172984	0.114827	0.135022	0.127315	0.107323	0.0665313	0.0393357	0.0782283	0.0593582	0.0599613	0.0444917	0.0512145	0.0601868	0.0488813	-0.126482	0.125195	0.0598742	0.0558578	0.0253952	0.113756	0.054738	-0.343521	0.175766							-0.0388004	0.0925347	0.0406265	0.0842469	-0.0838776				0.124001	0.0461889	0.0215403	0.041732	0.367191				0.120131	0.415106	0.694462	0.588814	0.678506	0.322214	0.308174	0.979484	0.716238	0.584894	0.305538	0.411186	0.321494	0.677786	0.691826	0.0205157	0.283762	0.0925347	0.0736539	1	2	50.1821	49.0077	50.2408	49.3013	0.996443	0.99614	0.994892	0.995003	53.4409	0.170032	0.171596	0.176152	0.83658	1	1	0.0522265			1	0.0683189	0.499856	0.415106	1	-0.517	0.499991
EIF3H	O15372	776	19	20	14	15	7.9594	8.0987	1	1	1.00294	0.948295	1.07572	1.25847	1.17321	1.2864	0.995955	0.808777	0.962155	0.927934	0.635335	0.573298	0.66431	0.658688	0.376231	0.257524	0.286395	0.320976	0.204568	0.280573	0.225998	0.283312	0.12837	0.0787502	0.130933	0.136206	0.0649513	0.0295838	0.0478966	0.0450803	0.00422853	-0.0765925	0.125159	0.0316764	-0.0498106	0.19828	0.0643405	0.200309	-0.393616	0.317755	0.143728	0.0140189					-0.036182	0.0784177	0.0742349	0.132325	-0.0379302	0.0788733			0.0571491	0.0661022	0.175427	0.0961442	0.503015	0.091718			0.164926	0.443199	0.621346	0.61509	0.698141	0.440478	0.622025	0.935817	0.629828	0.556801	0.378654	0.38491	0.301859	0.559522	0.377975	0.0641835	0.370172	0.132325	0.217007	1	4	50.828	50.0646	50.7105	50.8867	0.991771	0.984657	0.994532	0.978948	54.9675	0.198977	0.202413	0.352305	0.463344	1	1	0.0464885			1	0.105659	0.587916	0.443199	1	-0.496572	0.499991
EIF3I	Q13347	635	18	20	12	12	8.0791	8.3589	1	1	0.986009	0.918427	1.01156	1.10261	1.11612	1.13513	0.696439	0.566849	0.678983	0.614801	0.161511	0.109652	0.185301	0.137133	0.0366189	0.0121806	0.0403743	0.0266081	0.020039	0.0635094	0.0212568	0.014584	0.00772056	0.00536348	0.0125363	0.00826891	0.00630659	0.00518602	0.00623046	0.00541574	-0.020328	-0.122763	0.141902	0.0419323	-0.0366216	0.117156	0.198243										-0.0715453	0.0919169	0.0402671	0.198243					0.0724322	0.0706889	0.108737						0.0839527	0.429094	0.590735	0.540075	0.740186	0.932298	0.013068	0.939578	0.522428	0.570906	0.409265	0.459925	0.259814	0.0677018	0.986932	0.0604215	0.477572	0.198243	0.538892	1	4	47.7746	47.1288	47.7746	47.5398	0.994678	0.999456	0.996755	0.997189	50.3289	0.112204	0.115892	0.205511	0.61051	1	1	0.0057463			1	0.167519	0.700112	0.429094	1	-0.772462	0.499991
EIF3J	O75822	761	18	16	14	13	8.2989	8.3944	1	1	1.03005	1.02551	1.04428	1.2032	0.941857	1.23111	1.20874	1.10541	1.02792	1.127	1.01879	1.0002	0.853952	0.939076	0.443076	0.403846	0.39851	0.393437	0.0947143	0.172325	0.106086	0.133261	0.0602144	0.0479956	0.0717223	0.0754497	0.0783343	0.0630657	0.0563446	0.0845718	0.0427113	0.0363378	-0.148929	0.0330833	-0.233771	0.027908	-0.254634	-0.0909761	-0.152936	-0.0376732		-0.370877					0.0395246	-0.0579229	-0.102931	-0.172805	-0.0953047	-0.370877			0.00450672	0.128702	0.185035	0.115723	0.0815033				0.103094	0.578024	0.386623	0.30515	0.198953	0.318342	0.303927	0.978268	0.448414	0.421976	0.613377	0.69485	0.801047	0.681658	0.696073	0.0217319	0.551586	-0.370877	0.837628	1	6	52.7656	52.7656	51.8262	52.1197	0.965661	0.990573	0.965523	0.993065	54.6739	0.200785	0.176849	-0.792685	0.0326246	1	1	0.0704582	1		1	-0.366564	0.869837	0.421976	1	0.0940587	0.499991
EIF3K	Q9UBQ5	466	10	10	7	7	7.8212	7.9587	1	1	1.04305	0.921977	1.07944	1.14247	1.20784	1.11846	1.01743	0.915268	1.15426	0.948627	1.15867	1.04484	1.25553	0.963901	0.497394	0.417007	0.433822	0.361329	0.0850691	0.125959	0.0761607	0.0886109	0.0406673	0.0263319	0.0426674	0.0293788	0.0438246	0.0222029	0.0353281	0.0268594	0.0608054	-0.117198	0.162141	-0.0306346	0.18204	0.0516472	0.115824	-0.11632	-0.197286	-0.206759							-0.0281961	0.0657531	0.116844	-0.000248109	-0.202023				0.125867	0.136313	0.0922015	0.164151	0.00669845				0.105046	0.420032	0.680255	0.794567	0.499291	0.0843815	0.017204	0.788262	0.44837	0.579968	0.319745	0.205433	0.500709	0.915619	0.982796	0.211738	0.55163	-0.202023	0.385114	1	5	52.8243	52.7656	52.8243	52.472	0.975328	0.989432	0.956796	0.997751	53.4996	0.163379	0.150803	-0.146794	0.497481	1	1	0.0310938			1	-0.208104	0.645374	0.420032	1	-0.43427	0.499991
EIF3L	Q9Y262	981	31	31	18	19	8.1952	8.3128	1	1	0.947067	0.991175	1.16474	1.34918	1.37707	1.33728	1.22911	1.12076	1.37593	1.22127	1.33372	1.29914	1.56111	1.3672	0.450094	0.408409	0.415988	0.397954	0.0377063	0.104765	0.0392753	0.0368862	0.0211779	0.00839377	0.0264024	0.0196062	0.0112201	0.0074296	0.0131102	0.0140876	-0.0784612	-0.012788	0.241597	-0.012781	0.162791	0.123912	0.227118	0.0736723	-0.113684	-0.0374136							-0.0456246	0.114408	0.143351	0.150395	-0.075549				0.046438	0.179873	0.0274919	0.108503	0.0539316				0.0832474	0.44416	0.637276	0.669751	0.677448	0.408141	0.0227892	0.982336	0.949863	0.55584	0.362724	0.330249	0.322552	0.591859	0.977211	0.017664	0.050137	0.150395	0.263076	1	4		52.8243				0.930493								1	1	0.00932485			1	0.122617	0.613753	0.44416	1	-0.57024	0.499991
EIF3M	Q7L2H7	603	9	8	9	6	7.5286	7.5848	1	1	0.964905	1.00947	1.19528	1.3631	1.36115	1.34488	0.912856	0.94519	1.1537	1.05552	0.367383	0.396215	0.494659	0.473365	0.136971	0.107178	0.111833	0.122929	0.0616292	0.135525	0.0643745	0.0746241	0.0311775	0.0161399	0.0359977	0.0304084	0.0138104	0.0141212	0.0181304	0.0251138	-0.0515411	0.0136031	0.187471	-0.0194173	0.337806	0.159277	0.429151	0.25667									-0.018969	0.0840268	0.248541	0.34291					0.0460638	0.146292	0.126239	0.121963					0.110139	0.467303	0.641426	0.8519	0.920309	0.41892	0.0536832	0.983845	0.98903	0.532697	0.358574	0.1481	0.0796909	0.58108	0.946317	0.016155	0.0109703	0.34291	0.0321178	1	4	49.1839	49.3013	49.771	49.7123	0.996233	0.978686	0.966913	0.977743	51.5032	0.153918	0.159755	0.499098	0.0168646	1	1	0.0139658			1	0.30328	0.381069	0.467303	1	-0.362284	0.499991
EIF4A1	P60842	1404	39	39	11	11	8.8271	9	1	1	0.949169	0.969654	1.13176	1.06789	1.16938	1.05796	0.799281	0.763551	0.83573	0.754934	0.340399	0.348463	0.389536	0.384577	0.0685003	0.0580954	0.0553867	0.0748785	0.0136336	0.0629896	0.0166928	0.0262163	0.00989348	0.00823944	0.0109783	0.0109241	0.0150495	0.00965982	0.00626898	0.00786939	-0.0752628	-0.0444579	0.0471724	-0.0134716	0.0643331	-0.0163732	0.19453	0.142267									-0.0598603	0.0168504	0.0239799	0.168399					0.0217824	0.0428818	0.057068	0.0369556					0.0396719	0.427253	0.520601	0.529301	0.695941	0.536365	0.0787468	0.799043	0.0171811	0.572747	0.479399	0.470699	0.304059	0.463635	0.921253	0.200957	0.982819	0.168399	0.0127994	1	4	48.8316	48.6554	49.1252	49.0077	0.999503	0.997877	0.993847	0.998673	52.5601	0.109213	0.100913	0.322946	0.0927353	1	1	0.00706919			1	0.139513	0.265009	0.427253	1	-0.6813	0.499991
EIF4A2	Q14240	539	11	14	7	7	8.3536	8.6382	1	1	0.861128	0.947734	1.27362	1.14769	1.33525	1.12248	0.971361	1.10608	1.23647	1.0873	0.935537	1.02745	1.23494	1.12358	0.680314	0.677633	0.68022	0.752596	0.49535	0.510831	0.536254	0.556734	0.101705	0.0763737	0.0923665	0.112352	0.008259	0.00672693	0.00758683	0.00848108	-0.2157	-0.0774465	0.068177	-0.0320424	0.348152	-0.0246979	0.400571	0.12903	-0.000197999	0.151371	0.114468	0.124144					-0.146573	0.0180673	0.161727	0.264801	0.0755867	0.119306			0.0977601	0.0708658	0.263645	0.192008	0.107176	0.00684226			0.12305	0.197773	0.542491	0.824773	0.930018	0.671571	0.75676	0.882791	0.732191	0.802227	0.457509	0.175227	0.0699816	0.328429	0.24324	0.117209	0.267809	0.264801	0.110148	1	4	54.6446	54.1161	55.173	55.2905	0.981949	0.985449	0.843879	0.926972	59.4301	0.100003	0.113233	0.851403	0.0879421	1	1	0.00749296			1	0.22998	0.536909	0.197773	1	-1.3578	0.499991
EIF4A3	P38919	1068	22	30	13	17	7.7471	8.0397	1	1	0.908726	1.0102	1.17215	1.17925	1.26713	1.16894	0.860964	0.923261	1.06732	0.960639	0.741702	0.801472	0.875384	0.893609	0.441757	0.415894	0.46408	0.461154	0.3153	0.185744	0.348375	0.34436	0.14665	0.116515	0.14825	0.129677	0.0208481	0.0133402	0.0179008	0.0131268	-0.138083	0.0146399	0.112411	-0.0126707	0.309964	0.0572566	0.239077	0.156991	0.0711203	0.149033	0.143916	0.890602					-0.0617217	0.0498703	0.183611	0.198034	0.110076	0.517259			0.107992	0.0884463	0.178691	0.0580437	0.0550923	0.527987			0.169375	0.3415	0.629474	0.880232	0.896429	0.764708	0.997222	0.71241	0.213426	0.6585	0.370526	0.119768	0.103571	0.235292	0.00277842	0.28759	0.786574	0.517259	0.307173	1	6	52.2372	52.0023	52.8831	52.8831	0.991764	0.986345	0.969869	0.98748	57.2575	0.149452	0.156424	0.763327	0.0228602	1	1	0.0155138			1	0.466895	0.620626	0.3415	1	-0.695822	0.499991
EIF4B	P23588	2263	83	87	45	51	8.8344	8.9649	1	1	1.05128	0.95459	1.14838	1.24279	1.00161	1.1042	1.13687	1.06416	1.05811	1.0332	1.13258	1.06769	0.990202	0.948387	1.00166	0.976987	0.943869	0.874042	1.11393	1.07693	1.00374	1.02156	0.889025	0.748957	0.879106	0.676735	0.663472	0.619071	0.632192	0.617689	0.0721529	-0.0670464	-0.197277	-0.170582	-0.103587	-0.0426058	-0.193819	-0.170946	-0.0857356	-0.160635	-0.15027	-0.0761568	-0.0161859	-0.146291	-0.0696732	-0.00322481	0.00255323	-0.183929	-0.0730962	-0.182383	-0.123185	-0.113214	-0.0812387	-0.036449	0.0984288	0.0188768	0.04312	0.0161737	0.0529622	0.0524061	0.0919985	0.0469861	0.052619	0.514726	0.0107115	0.152012	0.0111401	0.0489644	0.0621713	0.128135	0.300387	0.485274	0.989289	0.847988	0.98886	0.951036	0.937829	0.871865	0.699613	-0.305568	0.0584902	2	4				50.0059	0.151587	0.603278		0.34266	49.4481	1.12904	0.963831			1	1	0.62494	1		0	-0.305275		0.485274	1	-0.194376	0.499991
EIF4E	P06730	398	10	12	6	6	7.9554	8.096	1	1	1.01526	1.04899	1.13989	1.25828	1.20043	1.22688	1.07687	1.10631	1.10298	1.06975	0.938084	0.923093	0.942613	0.909688	0.537838	0.570618	0.571891	0.513356	0.279201	0.32257	0.246717	0.225073	0.0156084	0.00854637	0.0218339	0.0218753	0.00904143	0.00911945	0.0104135	0.017089	0.0218464	0.0689996	0.0746634	-0.0364652	0.0345686	-0.0484813	0.00694844	-0.0211034	0.0885682	-0.152566	-0.178448	-0.519222					0.045423	0.0190991	-0.00695635	-0.0070775	-0.0319987	-0.348835			0.0333424	0.0785798	0.0587251	0.0198357	0.170507	0.240964			0.100326	0.58793	0.537262	0.486408	0.486172	0.437761	0.055247	0.999517	0.990337	0.41207	0.462738	0.513592	0.513828	0.562239	0.944753	0.000483397	0.00966285	-0.348835	0.105986	1	6	53.1767	53.3528	53.1767	52.8243	0.988802	0.988459	0.998595	0.998473	57.0226	0.107822	0.103813	-0.264228	0.311753	1	1	0.00908044			1	-0.345878	0.533365	0.41207	1	0.140076	0.499991
EIF4E2	O60573	193	3	6	3	5	6.6656	7.0398	1	1	0.970237	1.0792	1.0198	1.14374	1.03399	1.2086	0.687118	0.670133	0.651406	0.692556	0.285521	0.281303	0.261604	0.30001	0.073539	0.0626603	0.0685811	0.0838092	0.0205951	0.0831815	0.0201049	0.024435	0.00518318	0.002191	0.0116003	0.0105561	0.003202	0.00554785	0.0124047	0.0104696	-0.0435912	0.109963	0.0199391	0.0795791	-0.0770021	0.0474835	-0.126214	0.0928873									0.0331859	0.0497591	-0.0147593	-0.0166633					0.108579	0.0421718	0.0880246	0.154928					0.0984259	0.533767	0.550544	0.484965	0.483027	0.657423	0.0200692	0.999411	0.998109	0.466233	0.449456	0.515035	0.516973	0.342577	0.979931	0.000589065	0.00189051	0.0497591	0.75568	1	2	48.1857	48.0682	47.5985	48.1857	0.998698	0.997172	0.999634	0.994727	52.1491	0.107206	0.111526	-0.23487	0.514929	1	1	0.00437493			1	0.0281767	0.816931	0.466233	1	0.044607	0.499991
EIF4E3	Q8N5X7	170	3	2	3	2	6.7076	6.624	1	1	0.93194	1.06332	1.17015	1.17733	1.16912	1.19853	1.04692	1.16688	1.16228	1.14614	0.941324	1.09326	1.01107	1.1914	0.609448	0.689713	0.521312	0.611117	0.233161	0.385677	0.238249	0.285157	0.0840738	0.0752899	0.0835221	0.0557284	0.0420533	0.0744803	0.0391669	0.0156955	-0.10169	0.0885735	-0.0012762	0.0257475	0.150794	-0.0258787	0.103124	0.12402	-0.225358	-0.174547	0.0311396	-0.435636					-0.00655838	0.0122357	0.0624578	0.113572	-0.199952	-0.202248			0.134537	0.0191087	0.124927	0.0147756	0.035929	0.33006			0.109889	0.492944	0.513163	0.56684	0.620034	0.296238	0.294148	0.276708	0.00441285	0.507056	0.486837	0.43316	0.379966	0.703762	0.705852	0.723292	0.995587	-0.202248	0.65073	1	6	53.1179	53.4115	52.8831	53.4115	0.997255	0.96811	0.989709	0.954258	56.0832	0.198275	0.169958	-0.117435	0.735094	0	1	0.0274312			0	-0.208316		0.492944	0	-0.265461
EIF4EBP2	Q13542	319	4	1	3	1	6.8996	6.8593	1	1	1.11476	1.31703	1.17097	1.30948	1.00274	1.20451	0.952842	1.07451	0.947706	1.1525	0.914535	1.15006	0.827682	0.9616	0.704456	0.60851	0.744135	0.599639	0.576686	0.501353	0.54497	0.382164	0.372109	0.211971	0.420669	0.179718	0.258351	0.145359	0.235025	0.175719	0.156729	0.397291	-0.223756	-0.120539	-0.00779807	0.101087	-0.143961	-0.258199	0.0790544	-0.0211855	-0.0816103	-0.391632	0.176959	-0.238136	-0.136521	0.273646	0.27701	-0.172148	0.0466445	-0.20108	0.0289345	-0.236621	-0.0305887	0.0685623	0.170103	0.072985	0.0769935	0.0807783	0.0708803	0.219219	0.293516	0.290031	0.159313	0.970983	0.106447	0.637057	0.0756237	0.586254	0.0487203	0.408913	0.696179	0.0290175	0.893553	0.362943	0.924376	0.413746	0.95128	0.591087	0.303821	0.27701	0.148	1	1	52.5308	52.8243	50.6518	51.7087	0.993166	0.945311	0.929041	0.967008	60.9567	0.469841	0.315587	-1.49729	0.112069	0	0	0.201855			0	0.241437		0.0290175	0	1.94682
EIF4ENIF1	Q9NRA8	169	2	1	2	1	6.2288	6.4857	1	1	1.20118	1.16	1.07321	0.998899	1.0237	0.980803	0.61973	0.535396	0.707152	0.604632	0.561173	0.299677	0.352188	0.369932	0.45019	0.169448	0.269501	0.307381	0.232521	0.197536	0.24575	0.236937	0.168224	0.131557	0.160873	0.129963	0.0842921	0.100099	0.120411	0.117215	0.264457	0.214128	-0.0681433	-0.0263747	0.19038	0.175451	-0.672101	0.303851	-0.740245	0.859185	0.0798291	0.262388	-0.0644627				0.239293	-0.047259	0.182916	-0.184125	0.0594698	0.171109	-0.0644627		0.0355876	0.0295349	0.0105563	0.690103	1.13097	0.129089			0.33764	0.77261	0.440491	0.717296	0.281442	0.574697	0.704815	0.448283	0.872183	0.22739	0.559509	0.282704	0.718558	0.425303	0.295185	0.551717	0.127817	0.239293	0.0108943	1	1	49.5949	46.4829	46.4829	46.0131	0.970037	0.987869	0.994896	0.994024	53.3822	0.254722	0.25944	-1.79088	0.373063	0	0	0.0921956			0	0.206042		0.22739	0	1.65256
EIF4G1	Q04637	2703	70	75	49	51	8.2474	8.3457	1	1	1.04203	0.986912	0.969767	1.00898	0.952742	1.00254	0.483156	0.455139	0.44665	0.44947	0.11928	0.113296	0.122306	0.123877	0.0403968	0.0342802	0.0402476	0.0466937	0.0246867	0.078392	0.0276817	0.0312673	0.0156649	0.0097923	0.0197287	0.0150672	0.0135936	0.00691405	0.0137426	0.0132664	0.0593911	-0.0190071	-0.0255524	-0.00923069	-0.113342	-0.0180837											0.020192	-0.0173916	-0.065713						0.0554359	0.0115412	0.0673581						0.0447784	0.526383	0.477271	0.414827	0.606362	0.761893	0.0399116	0.930007	0.930278	0.473617	0.522729	0.585173	0.393638	0.238107	0.960088	0.0699925	0.0697222	-0.065713	0.268727	1	3	46.659	46.5416	46.3067	46.4241	0.999248	0.999474	0.999961	0.999943	50.0353	0.120037	0.120356	-0.23487	0.105573	1	1	0.0102538			1	-0.0801865	0.613753	0.473617	1	-0.056766	0.499991
EIF4G2	P78344	1265	33	40	24	25	7.7251	7.9718	1	1	1.02672	1.00705	0.975892	1.04706	0.941432	1.02137	0.209833	0.233632	0.212964	0.228602	0.0456381	0.0547993	0.0590969	0.0695998	0.024407	0.0274026	0.0248235	0.0354924	0.0146993	0.073206	0.0176213	0.0251929	0.00852676	0.00965531	0.0122673	0.0135056	0.00505805	0.00622857	0.00730352	0.0120922	0.0380475	0.0101357	-0.0518649	-0.0358384	0.0213686	-0.0313991											0.0240916	-0.0438517	-0.00501524						0.0197366	0.0113324	0.0373124						0.0227938	0.530765	0.444149	0.493588	0.86713	0.735806	0.0312003	0.935705	0.982596	0.469235	0.555851	0.506412	0.13287	0.264194	0.9688	0.0642946	0.0174042	-0.0438517	0.629277	1	2	45.5434	45.7783	45.426	45.6021	0.999666	0.999232	0.999428	0.999043	47.6866	0.124156	0.123942	-0.146794	0.42265	1	1	0.00564331			1	-0.059671	0.743633	0.469235	1	-0.0263426	0.499991
EIF4G3	O43432	672	10	8	10	7	7.2417	6.9634	1	1	1.04724	0.975784	0.822755	0.862934	0.851448	0.890874	0.302192	0.28343	0.304128	0.308611	0.147565	0.139011	0.142062	0.150081	0.0742143	0.0613128	0.0647369	0.0727435	0.0458593	0.095214	0.0499195	0.0510604	0.031016	0.0266483	0.0334444	0.0257866	0.0331397	0.0309452	0.0229274	0.0225834	0.0665966	-0.0353665	0.0494553	0.0459718	0.00921294	0.122794		0.110542									0.0156151	0.0477135	0.0660033	0.110542					0.0720988	0.00246315	0.0803137						0.0516252	0.531804	0.596197	0.631709	0.556587	0.550339	0.0346982	0.562237	0.0136899	0.468196	0.403803	0.368291	0.443413	0.449661	0.965302	0.437763	0.98631	0.110542	0.681028	1	4	45.3672	45.3085	45.3672	45.5434	0.998245	0.997757	0.997956	0.997067	48.8609	0.154061	0.145582	0.117435	0.333333	1	1	0.0227554	1		1	0.0852174	0.770189	0.468196	1	-0.092473	0.499991
EIF4H	Q15056	723	35	34	15	17	8.6905	8.7994	1	1	1.03702	1.07265	1.1454	1.23385	1.09778	1.21242	0.907711	0.9744	0.985281	0.99186	0.616496	0.634881	0.646856	0.664987	0.39957	0.329973	0.344007	0.368136	0.287425	0.316977	0.308002	0.3405	0.220873	0.162529	0.212345	0.203598	0.146882	0.120455	0.131417	0.147507	0.0524497	0.101178	-0.0612601	-0.025269	0.118302	0.0256219	0.0693524	0.0668403	-0.21601	0.157892	0.099752	0.103275	-0.0568119	0.325023			0.0768138	-0.0432646	0.071962	0.0680964	-0.0290592	0.101513	0.134105		0.0344561	0.0254495	0.0655347	0.00177631	0.264389	0.00249092	0.269998		0.0948706	0.722652	0.368884	0.710224	0.700109	0.410895	0.780976	0.84446	0.694259	0.277348	0.631116	0.289776	0.299891	0.589105	0.219024	0.15554	0.305741	0.134105	0.610457	1	7	49.9472	50.0646	49.8298	50.0646	0.999127	0.988749	0.995399	0.999549	53.8519	0.330618	0.307704	-0.0587174	0.698489	1	1	0.133669	1		1	0.10733	0.733425	0.277348	1	0.384974	0.499991
EIF5	P55010	795	29	31	18	21	8.4006	8.5658	1	1	1.0393	1.04589	1.16146	1.21417	1.08163	1.174	1.06189	1.03937	1.02524	1.04592	0.582348	0.555687	0.545106	0.606648	0.143188	0.088563	0.117987	0.128628	0.0418696	0.0816316	0.0545262	0.0620319	0.0261927	0.012018	0.0318374	0.023595	0.0233881	0.00583713	0.0173302	0.0181147	0.0556149	0.0647323	-0.102733	-0.04854	-0.0506704	0.00906636	-0.0953453	0.126588									0.0601736	-0.0756366	-0.020802	0.0156211					0.00644694	0.0383202	0.0422403	0.15693					0.0609844	0.558984	0.426041	0.479533	0.515373	0.625087	0.492583	0.928153	0.920135	0.441016	0.573959	0.520467	0.484627	0.374913	0.507417	0.0718469	0.0798654	-0.0756366	0.377374	1	2	50.1821	50.0059	49.8298	50.1821	0.994193	0.99637	0.995542	0.999121	52.9124	0.142787	0.126674	-0.0880762	0.698489	1	1	0.0146126			1	-0.0894991	0.642703	0.441016	1	0.255154	0.499991
EIF5A	P63241	773	23	31	8	9	8.7626	8.7525	1	1	1.02769	1.08989	1.09972	1.23732	1.12197	1.24531	0.809579	0.864682	0.846585	0.915374	0.358481	0.391572	0.385253	0.407236	0.176167	0.121946	0.141422	0.157142	0.101651	0.143448	0.115548	0.138556	0.087948	0.0609248	0.0811396	0.087581	0.0916671	0.0768537	0.0623062	0.0981127	0.039405	0.12418	0.0288929	0.00928672	0.0644821	0.0821916	0.103909	0.0565858	-0.316946	0.365829							0.0817926	0.0190898	0.0733368	0.0802476	0.0244415				0.059945	0.0138636	0.0125225	0.0334628	0.482795				0.120518	0.64212	0.533975	0.628056	0.639566	0.543461	0.618076	0.813534	0.324639	0.35788	0.466025	0.371944	0.360434	0.456539	0.381924	0.186466	0.675361	0.0817926	0.193481	1	1	48.538	48.8903	48.4205	48.8316	0.997304	0.98976	0.999033	0.997045	51.7968	0.20901	0.199187	-0.0880762	0.775769	1	1	0.0802094			1	0.0582381	0.587916	0.35788	1	0.423816	0.499991
EIF5B	O60841	1904	44	56	37	39	8.3343	8.1189	1	1	1.10048	0.983593	1.46633	1.52057	1.56473	1.51232	1.5014	1.3679	1.52065	1.35111	1.06976	0.963814	1.04526	0.95061	0.272576	0.266364	0.278764	0.270515	0.0582322	0.16062	0.0565976	0.0765463	0.0666224	0.0594778	0.0658373	0.0650276	0.140179	0.155025	0.119881	0.1622	0.138139	-0.0238669	0.0937025	-0.0078453	0.018378	-0.017821	-0.0334157	-0.0199013	0.0323883	0.0223127		-1.06924				0.0652714	0.0571361	0.0429286	0.000278512	-0.0266585	0.0273505	-1.06924		0.0652714	0.114556	0.0718052	0.0255966	0.00955609	0.00712453				0.0457276	0.619529	0.5905	0.500593	0.443452	0.558005	0.00629563	0.616827	0.33504	0.380471	0.4095	0.499407	0.556548	0.441995	0.993704	0.383173	0.66496	-1.06924	0.537611	1	6	52.5308	52.472	52.5895	51.5913	0.852503	0.864011	0.886487	0.9136	53.2647	0.23981	0.215098	-0.411022	0.497429	1	1	0.14104	1		1	-1.02194	0.69986	0.380471	1	0.231456	0.499991
EIF6	P56537	863	16	11	9	6	8.6737	8.5525	1	1	0.973081	0.957696	1.1669	1.17871	1.15067	1.15656	1.10408	1.04633	1.17465	1.07463	1.09587	1.0548	1.11128	1.09515	0.908659	0.806482	0.821227	0.833473	0.932604	1.23596	0.927378	1.01913	0.614889	0.4979	0.624117	0.568255	0.0316681	0.00971901	0.0382672	0.0251541	-0.0393682	-0.0623601	-0.0202009	-0.0273731	0.0893907	0.0384962	0.0201501	0.0541517	-0.145957	0.0474932	-0.00810733	-0.278294	0.0214891	0.190682			-0.0508641	-0.023787	0.0639435	0.0371509	-0.0492317	-0.143201	0.106086		0.0162577	0.00507152	0.0359878	0.0240428	0.13679	0.191051	0.119638		0.0755483	0.398621	0.452118	0.626523	0.574484	0.401797	0.237344	0.702907	0.999164	0.601379	0.547882	0.373477	0.425516	0.598203	0.762656	0.297093	0.000835687	-0.143201	0.572525	1	6	60.2227	60.2227	59.342	59.8117	0.944385	0.924708	0.934076	0.939744	65.3018	0.119998	0.100072	-0.645892	0.110703	1	1	0.0206935			1	-0.152904	0.715283	0.398621	1	-0.611116	0.499991
EIPR1	Q53HC9	301	4	3	4	2	7.1738	7.5489	1	1	0.949632	0.945469	1.14628	1.08524	1.11751	1.089	0.984635	0.830678	0.913645	0.835199	0.65707	0.561592	0.614042	0.562523	0.599612	0.465301	0.546244	0.489514	0.299603	0.307277	0.280948	0.270597	0.061889	0.0290353	0.0644788	0.0368123	0.00833442	0.00940204	0.0225277	0.0190333	-0.0745602	-0.0808986	-0.0366772	0.00498696	-0.107955	0.00783069	-0.0977088	0.0023887	-0.134482	0.0731869	-0.0927487	-0.183393					-0.0777294	-0.0158451	-0.0500622	-0.04766	-0.0306477	-0.138071			0.00448197	0.029461	0.0818729	0.0707796	0.146844	0.0640954			0.0662558	0.242166	0.442618	0.324985	0.332781	0.390217	0.113077	0.954855	1	0.757834	0.557382	0.675015	0.667219	0.609783	0.886923	0.0451445	2.4112e-07	-0.138071	0.0515735	1	6	52.8243	51.2977	52.472	51.8849	0.982593	0.984163	0.97519	0.980828	59.4888	0.100188	0.100182	0.117435	0.898985	1	1	0.00886823			1	-0.14809	0.446216	0.242166	1	-0.820708	0.499991
ELAC1	Q9H777	248	1	2	1	2	7.0443	7.1723	1	1	1.07365	1.05766	1.06183	1.15163	1.14396	1.13329	1.07573	1.12376	1.31623	1.07056	0.996839	1.06914	1.16049	1.01285	1.0002	0.74152	0.868284	0.779402	1.00311	0.895296	0.997995	0.906313	1.02116	0.616704	0.842192	0.572094	0.673872	0.509826	0.687185	0.546174	0.102525	0.0808767	0.107484	-0.0231635	0.291098	-0.0699734	0.219299	-0.0780223	-0.204053	0.0718827	-0.00737584	0.0176453	-0.277983	-0.108325	0.0282256	0.0993562	0.091701	0.04216	0.110562	0.0706383	-0.066085	0.00513474	-0.193154	0.0637909	0.0153079	0.0923814	0.255316	0.210238	0.195116	0.0176926	0.119966	0.0502969	0.119539	0.790239	0.646607	0.832984	0.734383	0.278767	0.518338	0.0533523	0.714471	0.209761	0.353393	0.167016	0.265617	0.721233	0.481662	0.946648	0.285529	-0.193154	0.714231	1	7				51.0041				0.735764						0	0	0.591849			0	-0.199782		0.209761	0	0.501118
ELAC2	Q9BQ52	1690	35	42	23	24	7.8458	8.0376	1	1	0.976157	0.991978	1.21861	1.15104	1.15911	1.1472	1.07201	1.06242	1.12679	1.06145	0.969579	1.01596	1.04715	1.03906	0.857203	0.859819	0.865306	0.851509	0.940736	0.959579	0.968292	1.00229	0.701547	0.595255	0.690564	0.599671	0.243791	0.157634	0.210707	0.157935	-0.0348146	-0.0116206	-0.0722212	-0.00482863	0.071895	-0.00131254	0.111034	0.032437	0.0135742	-0.0140124	0.0416521	0.0628334	-0.0227646	0.0106617	-0.210404	0.0027472	-0.0232176	-0.0385249	0.0352912	0.0717353	-0.000219075	0.0522427	-0.00605149	-0.103828	0.0164007	0.0476538	0.0517655	0.0555762	0.0195067	0.0149775	0.023636	0.150721	0.0475296	0.371471	0.294072	0.690294	0.838945	0.498762	0.76722	0.46585	0.0813245	0.628529	0.705928	0.309706	0.161055	0.501238	0.23278	0.53415	0.918675	-0.103828	0.80737	1	8	64.2742	63.6871	58.6961	60.5751	0.909958	0.735927	0.960301	0.957766		0.108044	0.336439	-4.34509	0.047675	1	1	0.184321			1	-0.115955	0.848958	0.371471	1	-0.395429	0.499991
ELAVL1	Q15717	655	17	19	9	9	8.4529	8.4777	1	1	0.977412	1.00733	1.07076	1.06257	1.06569	1.06181	0.606642	0.58803	0.63741	0.580656	0.0772966	0.0703779	0.0898773	0.089226	0.0134452	0.0164749	0.0167527	0.0269389	0.0166683	0.0334222	0.0235913	0.0297429	0.00740569	0.0121567	0.0139009	0.0189763	0.00645218	0.0160755	0.0103533	0.0209293	-0.0329612	0.0105296	-0.00684063	-0.00102914	0.0713756	-0.0182064											-0.0112158	-0.00393488	0.0265846						0.0307526	0.00410935	0.063344						0.0327353	0.471255	0.489906	0.567821	0.952565	0.996493	0.850856	0.999767	0.997126	0.528745	0.510094	0.432179	0.0474353	0.0035065	0.149144	0.000232865	0.00287361	0.0265846	0.743631	1	3	47.3049	47.1288	47.3049	47.1288	0.998922	0.997513	0.999502	0.998741	49.5655	0.111981	0.117467	0	1	1	1	0.0112638			1	0.00642891	0.809947	0.471255	1	-0.301796	0.499991
ELAVL4	P26378	84	2	2	2	2	6.6459	6.5167	1	1	1.0292	0.985807	1.96197	2.15529	1.1685	1.08864	1.27894	1.00842	1.17078	1.08037	1.0247	0.810058	1.09108	0.925856	0.655229	0.526652	0.608892	0.487899	0.282487	0.276043	0.289852	0.338085	0.0585881	0.128031	0.117096	0.108647	0.0248378	0.0631325	0.0136375	0.0810384	0.0415243	-0.0206226	-0.747644	-0.985357	-0.127483	0.0994294	0.0905629	0.192762	-0.105813	-0.110268	0.0371331	0.292492					0.0104508	-0.866501	-0.0140267	0.141662	-0.108041	0.164812			0.0439446	0.168088	0.160451	0.0722654	0.00315033	0.180566			0.104744	0.514014	0.00687064	0.481194	0.682067	0.358677	0.708748	0.890781	0.202401	0.485986	0.993129	0.518806	0.317933	0.641323	0.291252	0.109219	0.797599	-0.866501	0.00946439	1	2	53.529	52.3546	53.3528	52.5308	0.767489	0.685395	0.983034	0.990666	56.0832	0.187998	0.194113	0	1	0	1	0.0439851			0	-0.831675		0.485986	0	-0.132762
ELF1	P32519	85	0		0																																																																																																						0	0				0				0
ELMO1	Q92556	857	15	17	11	13	7.5199	7.7227	1	1	1.01909	1.05139	1.10265	1.12201	1.15161	1.18039	0.937368	0.926885	0.940577	0.898274	0.467827	0.46786	0.490113	0.479821	0.0651832	0.0667114	0.0669805	0.0835998	0.0345105	0.1057	0.0437659	0.0610076	0.019817	0.0258992	0.0318824	0.0360499	0.0237956	0.0168679	0.022555	0.0285696	0.0272791	0.0723017	0.0626691	0.0731748	0.0049308	-0.0452351	0.0671406	0.0364178									0.0497904	0.067922	-0.0201522	0.0517792					0.0318358	0.00742865	0.0354727	0.0217243					0.0241154	0.580786	0.609454	0.467083	0.583958	0.76949	0.183251	0.982637	0.909065	0.419214	0.390546	0.532917	0.416042	0.23051	0.816749	0.0173628	0.0909351	0.067922	0.0893243	1	2	49.6536	49.5949	49.4187	49.4187	0.998958	0.998639	0.998131	0.998184	52.7363	0.1336	0.122282	-0.205511	0.0198039	1	1	0.0203317			1	0.0452214	0.511928	0.419214	1	0.174149	0.499991
ELMO2	Q96JJ3	132	2	2	2	2	6.912	7.0319	1	1	1.34804	1.036	1.18071	0.973816	1.08715	1.06357	0.784216	0.635354	0.905286	0.583164	0.494459	0.261083	0.465673	0.256215	0.165192	0.0937155	0.1497	0.0821546	0.121735	0.116047	0.10892	0.122001	0.0445045	0.018278	0.0591482	0.0307779	0.0113081		0.0240358	0.0169572	0.430863	0.051022	-0.119098	0.127197	0.207124	-0.123658	-0.0865343	-0.0271535	-0.142071								0.240942	0.00404958	0.0417329	-0.0568439	-0.142071				0.268588	0.174157	0.233898	0.0419886					0.179658	0.95011	0.511971	0.62112	0.337569	0.118919	0.372157	0.999158	0.999876	0.0498901	0.488029	0.37888	0.662431	0.881081	0.627843	0.00084241	0.000124003	0.240942	0.332345	1	1	49.5362	47.6572	48.4793	46.5416	0.993707	0.997424	0.989503	0.99854	54.0868	0.127717	0.115229	-1.08627	0.505346	0	1	0.0113081		37	0	0.20759		0.0498901	0	1.66544
ELMOD2	Q8IZ81	395	13	12	7	7	8.1117	8.1603	1	1	0.924733	1.04091	1.34356	1.18862	1.29524	1.18703	0.995669	1.11341	1.22734	1.11418	0.838493	0.908318	1.05125	0.972155	0.394271	0.348941	0.351195	0.354227	0.0181467	0.0714908	0.0359156	0.0267955	0.00680595	0.00669438	0.0148185	0.011317	0.00916712	0.00269039	0.00956841	0.00689481	-0.112892	0.0578435	-0.0528342	-0.00192448	0.301791	0.000998825	0.32623	0.0979895	-0.166915	0.0216912							-0.027524	-0.0273794	0.151395	0.21211	-0.0726121				0.120728	0.0359986	0.212692	0.161391	0.133365				0.132835	0.476028	0.476153	0.629228	0.677535	0.437019	0.319911	0.969166	0.928435	0.523972	0.523847	0.370772	0.322465	0.562981	0.680089	0.0308345	0.0715647	0.21211	0.119375	1	4	52.1197	52.2959	52.7069	52.6482	0.980633	0.993561	0.970338	0.991966	54.6739	0.101835	0.116898	0.469739	0.0369132	1	1	0.00592876			1	0.180533	0.548398	0.476028	1	-0.429026	0.499991
ELMSAN1	Q6PJG2	56	0	2	0	2		6.2301		1		0.965124		0.741349		0.765327		0.218248		0.23806		0.131486		0.159225		0.100005		0.111993		0.115489		0.112852		0.0372661		0.0653678		0.0541782		0.0539558		-0.0512139		0.0459251		0.125357		0.276161									-0.0512139	0.0459251	0.125357	0.276161																														0.276161		1	4		44.5452		44.7801		0.995597		0.996741	47.5104	0.186196	0.194181	0.23487		0	0	0.0539558	1		0	0.240641			0	-0.613845
ELOA	Q14241	345	6	7	6	7	6.9057	7.1633	1	1	1.03673	1.04722	0.894764	1.04586	0.872627	1.06175	0.345639	0.298417	0.326273	0.343631	0.131761	0.109627	0.142352	0.124025	0.119086	0.0952078	0.119496	0.105378	0.117541	0.117294	0.120534	0.123245	0.0833299	0.0775667	0.101808	0.0895762	0.135875	0.122486	0.113864	0.156971	0.0520366	0.066564	-0.0361432	0.0217489	-0.0831878	0.203532										0.357877	0.0593003	-0.00719714	0.0601722					0.357877	0.0102724	0.0409359	0.202742						0.08465	0.677646	0.477561	0.680046	0.863598	0.721241	0.66242	0.962655	0.65567	0.322354	0.522439	0.319954	0.136402	0.278759	0.33758	0.0373447	0.34433	0.357877	0.84901	1	8	45.3672	45.6608	45.0736	45.6608	0.985327	0.969218	0.993994	0.979298	47.804	0.224889	0.226779	-0.146794	0.698489	1	1	0.129181	1		1	0.317325	0.877735	0.322354	1	0.248341	0.499991
ELOB	Q15370	623	13	13	10	8	8.4186	8.6089	1	1	1.0379	1.06043	1.1435	1.21318	1.19807	1.1903	0.97244	1.04358	1.08031	1.01832	0.841345	0.856454	0.965166	0.922302	0.451452	0.397608	0.415092	0.429762	0.171463	0.203431	0.195336	0.211424	0.0748885	0.0373649	0.0781863	0.0770656	0.0590081	0.0281832	0.0405827	0.0514628	0.0536692	0.0846496	0.0672556	-0.027458	0.151771	-0.0353378	0.198079	0.106863	-0.121139	0.112191	0.188064	0.0556025					0.0691594	0.0198988	0.0582167	0.152471	-0.00447435	0.121833			0.0219065	0.0669727	0.132306	0.0644993	0.164989	0.0936644			0.090723	0.59377	0.527249	0.579182	0.698509	0.493868	0.661539	0.959969	0.712228	0.40623	0.472751	0.420818	0.301491	0.506132	0.338461	0.0400307	0.287772	0.152471	0.049405	1	4	52.1197	52.2372	52.1785	52.1785	0.999491	0.997042	0.999043	0.998441	55.2024	0.169709	0.171531	0	1	1	1	0.0435957			1	0.124566	0.438598	0.40623	1	0.325257	0.499991
ELOC	Q15369	399	12	10	6	7	8.3004	8.4347	1	1	1.07503	1.1154	1.06842	1.24072	1.11965	1.21142	1.12089	1.06206	1.0745	1.08184	0.866465	0.841854	0.836307	0.842218	0.406208	0.352747	0.372635	0.353241	0.104251	0.144911	0.115955	0.128512	0.0422428	0.0137573	0.0393458	0.0348646	0.0303755	0.0123559	0.0228504	0.0242356	0.104372	0.157555	0.0675575	-0.034468	-0.0609741	0.0266311	-0.0511102	0.000624823	-0.124452	0.00201672							0.130964	0.0165447	-0.0171715	-0.0252427	-0.0612177				0.0376062	0.0721429	0.0619462	0.0365822	0.089427				0.0595409	0.650993	0.519623	0.479634	0.470079	0.427819	0.488274	0.955835	0.793887	0.349007	0.480377	0.520366	0.529921	0.572181	0.511726	0.0441647	0.206113	0.130964	0.0388712	1	1	52.1785	52.1197	51.5326	51.5913	0.986518	0.99435	0.99203	0.998602	55.6721	0.137347	0.116769	-0.587174	0.00496281	1	1	0.0213657			1	0.104382	0.401672	0.349007	1	0.807428	0.499991
ELOF1	P60002	94	2	2	1	1	7.3839	6.9288	1	1	1.06749	1.07029	1.20697	1.26016	0.988687	1.20905	1.41333	1.11932	1.12908	1.12515	1.30751	1.02467	1.29903	1.00418	1.25313	0.804495	1.28064	0.822349	1.32806	0.859548	1.19932	0.877265	0.659073	0.497019	0.705816	0.497607	0.364301	0.397984	0.31814	0.441171	0.0942194	0.097997	-0.287808	-0.059742	-0.323949	0.00748715	-0.00938933	-0.0291331	0.0313261	0.0316677	-0.147108	0.0294339	0.0988532	0.00170777	-0.195468	0.148627	0.0961082	-0.173775	-0.158231	-0.0192612	0.0314969	-0.0588368	0.0502805	-0.0234205	0.00267114	0.161267	0.234361	0.0139609	0.000241524	0.124834	0.0686922	0.243312	0.106167	0.807233	0.066003	0.0830767	0.429654	0.613884	0.29536	0.677428	0.41471	0.192767	0.933997	0.916923	0.570346	0.386116	0.70464	0.322572	0.58529	-0.173775	0.362283	1	2	58.5199	52.7069	57.5217	52.3546	0.309581	0.607331	0.762147	0.934979				-0.675251	0.878133	0	0	0.379655			0	-0.181596		0.192767	0	0.5355
ELOVL1	Q9BW60	156	2	1	2	1	7.0597	7.5199	1	1	0.970518	0.9558	1.14976	1.1444	1.17172	1.10858	0.996731	0.998963	1.10902	1.00544	0.774799	0.801411	0.846145	0.699524	0.370731	0.399832	0.360788	0.363568	0.171437	0.213975	0.161619	0.133555	0.0538432	0.0436197	0.0469709	0.051802	0.00678631		0.0137715	0.00995721	-0.0431726	-0.0652196	0.0272888	-0.0458746	0.154008	0.00932752	0.127083	-0.196169	-0.0392203	-0.137169	-0.0850791	-0.68001					-0.0541961	-0.00929292	0.0816678	-0.0345431	-0.0881946	-0.382544			0.0155896	0.0517343	0.102305	0.228573	0.0692601	0.420679			0.148024	0.364211	0.47618	0.698787	0.412244	0.287123	0.0162368	0.565106	0.999483	0.635789	0.52382	0.301213	0.587756	0.712877	0.983763	0.434894	0.000517254	-0.382544	0.211618	1	6	51.8262	52.1197	52.1197	51.7674	0.998382	0.999506	0.989787	0.995413	55.8483	0.128559	0.124605	-0.0293587	0.909833	0	0	0.00678631			0	-0.377512		0.364211	0	-0.637111
ELOVL5	Q9NYP7	158	6	7	2	2	7.2906	7.5792	1	1	0.908649	1.0138	1.48733	1.17992	1.48201	1.13603	1.02427	1.15958	1.25995	1.09746	0.740064	0.846047	1.04399	0.890426	0.353803	0.307188	0.346406	0.280899	0.229796	0.261162	0.247632	0.197367	0.1128	0.053125	0.14715	0.0847226	0.0472675	0.0228158	0.0535332	0.0305856	-0.138205	0.0197733	-0.00517246	-0.0546817	0.298775	-0.079436	0.496385	0.0737586	-0.030482	-0.129071	0.107843	-0.404064					-0.059216	-0.0299271	0.109669	0.285072	-0.0797764	-0.148111			0.111708	0.0350083	0.267435	0.298842	0.0697129	0.361973			0.19078	0.350248	0.422711	0.759852	0.957026	0.302722	0.172747	0.997262	0.964056	0.649752	0.577289	0.240148	0.0429738	0.697278	0.827253	0.00273824	0.035944	0.285072	0.197736	1	4	51.2977	51.7674	52.5308	51.8849	0.937366	0.982773	0.8997	0.987412	54.2629	0.203132	0.216941	0.675251	0.232907	1	1	0.0350416			1	0.249003	0.587916	0.350248	1	-0.676273	0.499991
ELP1	O95163	1177	19	33	19	26	7.6521	7.6375	1	1	0.921905	0.918084	1.07412	1.00877	1.09564	0.984017	0.845557	0.806154	0.861579	0.76968	0.686068	0.661321	0.756188	0.661145	0.458455	0.449546	0.473324	0.425987	0.274884	0.317976	0.278646	0.262308	0.0141586	0.0134547	0.0200069	0.020136	0.00947821	0.0105563	0.00871927	0.0106938	-0.11731	-0.123301	0.0286116	-0.0358413	0.0270812	-0.0667952	0.140394	-0.000385439	0.0460482	-0.0776591	0.0196115	-0.277658					-0.120306	-0.00361482	-0.019857	0.0700045	-0.0158055	-0.129023			0.00423627	0.0455751	0.0663806	0.0995464	0.0874742	0.210201			0.085569	0.0936556	0.48345	0.409961	0.78538	0.428071	0.0799922	0.999957	0.281352	0.906344	0.51655	0.590039	0.21462	0.571929	0.920008	4.26444e-05	0.718648	-0.129023	0.374362	1	6	51.8849	51.5326	52.7656	52.0023	0.990331	0.977904	0.989713	0.986167	59.1365	0.100192	0.100043	0.675251	0.249423	1	1	0.00970653			1	-0.139599	0.640819	0.0936556	1	-1.15287	0.499991
ELP2	Q6IA86	773	9	11	8	9	7.7474	7.7098	1	1	0.917744	0.894042	1.20068	1.05385	1.2323	1.04776	0.888494	0.886719	1.05917	0.901156	0.734748	0.715505	0.889824	0.770218	0.492826	0.475249	0.505698	0.465389	0.320368	0.353911	0.332786	0.308842	0.0313943	0.016243	0.0447388	0.0323388	0.0148735	0.0126939	0.0172186	0.0206776	-0.123836	-0.161586	0.0375031	-0.00835509	0.253503	0.0233007	0.276271	0.106306	0.0371968	-0.0302458	0.0548652	-0.196519					-0.142711	0.014574	0.138402	0.191288	0.00347548	-0.0708267			0.0266935	0.0324266	0.162778	0.120184	0.0476891	0.177755			0.0945877	0.162254	0.5411	0.83069	0.902466	0.50982	0.309092	0.999859	0.996111	0.837746	0.4589	0.16931	0.0975337	0.49018	0.690908	0.000141381	0.00388861	0.191288	0.212699	1	4	52.5308	52.2372	53.4702	53.0005	0.989409	0.987814	0.961289	0.997502	58.9603	0.100072	0.116945	0.851403	0.0915293	1	1	0.0137837			1	0.160993	0.587916	0.162254	1	-1.32767	0.499991
ELP3	Q9H9T3	804	16	22	13	16	7.5694	7.7083	1	1	0.96209	0.96372	1.06133	1.04879	1.1109	1.00979	0.793176	0.828334	0.90866	0.813904	0.691499	0.693632	0.797486	0.713966	0.492681	0.466881	0.512958	0.458591	0.298064	0.331319	0.307886	0.278167	0.0402971	0.017632	0.0396936	0.0285096	0.0406665	0.0198991	0.026824	0.01602	-0.0557563	-0.0533136	0.0658508	-0.0546707	0.196099	-0.0253542	0.205733	0.0416848	0.058186	-0.025847	0.0467706	-0.252271					-0.054535	0.00559007	0.0853726	0.123709	0.0161695	-0.10275			0.00172725	0.0852215	0.156591	0.115999	0.0594203	0.211454			0.105069	0.362736	0.514403	0.707872	0.784132	0.541584	0.255824	0.974731	0.00645013	0.637264	0.485597	0.292128	0.215868	0.458416	0.744176	0.0252686	0.99355	0.123709	0.261478	1	4	52.0023	51.9436	52.9418	52.1785	0.983346	0.981712	0.991942	0.983939	59.7824	0.100292	0.100052	0.587174	0.264785	1	1	0.021422			1	0.0975737	0.613753	0.362736	1	-0.639754	0.499991
ELP4	Q96EB1	517	12	10	8	9	7.4924	7.6248	1	1	0.988852	0.995518	1.15345	1.14509	1.13357	1.1934	1.06002	1.0125	1.08601	1.06382	0.956358	0.973028	0.998602	1.00492	0.832661	0.808118	0.798188	0.798145	0.836822	0.850098	0.811978	0.911657	0.591594	0.512628	0.587179	0.534983	0.232262	0.207812	0.233832	0.228803	-0.0161737	-0.00648109	-0.0250751	0.0596199	0.0349435	0.0713398	0.0623604	0.046533	-0.0610006	-0.0179154	-0.0434798	0.100863	-0.0108069	0.06158	0.00972136	0.138829	-0.0113274	0.0172724	0.0531416	0.0544467	-0.039458	0.0286914	0.0253866	0.0742749	0.00685373	0.0598884	0.0257361	0.0111917	0.0304658	0.102065	0.0511853	0.0912925	0.0473349	0.434387	0.599359	0.777509	0.782887	0.283998	0.661613	0.644017	0.85377	0.565613	0.400641	0.222491	0.217113	0.716002	0.338387	0.355983	0.14623	0.0742749	0.459588	1	8	59.0484	52.9418	55.4079	56.2887	0.950513	0.835238	0.983792	0.956364		0.361114	0.459058	-0.146794	0.966372	1	1	0.220037			1	0.0511833	0.668548	0.434387	1	-0.302667	0.499991
ELP5	Q8TE02	124	1	4	1	3	7.1721	6.8892	1	1	1.03359	1.08842	1.129	1.26356	1.14075	1.27157	1.01674	1.04885	1.0975	1.11597	0.902319	0.927583	0.921225	0.945326	0.733096	0.704671	0.692208	0.74429	0.686798	0.724377	0.725642	0.758846	0.459802	0.406045	0.446614	0.404095	0.21237	0.158732	0.216886	0.181813	0.0476613	0.122238	0.0149448	0.00911867	0.110278	0.0895003	0.0299153	0.0273348	-0.082796	0.0789165	0.0793724	0.0670656	-0.0419852	-0.0069449	0.030354	0.195863	0.0849497	0.0120317	0.0998892	0.0286251	-0.00193978	0.073219	-0.0244651	0.113109	0.0527336	0.00411972	0.0146922	0.00182471	0.114348	0.00870219	0.0247772	0.117033	0.0422788	0.879202	0.568231	0.912983	0.658158	0.488939	0.845751	0.363681	0.935748	0.120798	0.431769	0.0870168	0.341842	0.511061	0.154249	0.636319	0.0642522	0.113109	0.691269	1	8	54.4097	52.8831	53.1767	53.9987	0.976614	0.917804	0.989874	0.987923	61.0741	0.397897	0.400384	-0.0587174	0.952164	0	0	0.185551	1		0	0.0876263		0.120798	0	0.448446
ELP6	Q0PNE2	390	13	9	9	7	7.3448	7.511	1	1	0.84095	0.937228	1.26369	1.08804	1.40674	1.10097	0.729788	1.03144	1.17557	0.988809	0.739333	0.934729	1.15173	1.07958	0.627416	0.714392	0.648537	0.826057	0.705581	0.834064	0.855309	0.961641	0.452248	0.400661	0.356348	0.538909	0.170214	0.137547	0.184351	0.137703	-0.249907	-0.0935285	0.154704	0.0170412	0.687806	-0.0608906	0.639507	0.207857	0.0477655	0.209526	0.277632	0.20534	-0.343828	0.427661	0.115107		-0.171718	0.0858725	0.313458	0.423682	0.128646	0.241486	0.0419163	0.115107	0.110577	0.0973421	0.529409	0.305222	0.114382	0.0511186	0.545525		0.250511	0.202931	0.663249	0.927812	0.970968	0.734875	0.874805	0.581761	0.612988	0.797069	0.336751	0.0721885	0.0290324	0.265125	0.125195	0.418239	0.387012	0.423682	0.136875	1	4	55.8189	54.1161	55.8777	59.4594	0.865979	0.91574	0.694049	0.879633		0.142438	0.350917	2.701	0.306287	1	1	0.15388			1	0.37908	0.555732	0.202931	1	-1.55397	0.499991
EMB	Q6PCB8	223	6	7	6	6	7.673	7.7771	1	1	1.10629	0.984081	1.24866	1.17069	1.05597	1.22936	1.15003	1.18385	1.16195	1.15288	1.09504	1.16703	1.02562	1.17597	0.964066	1.00642	0.996624	1.04406	1.14036	1.22948	1.10814	1.23674	0.900787	0.846702	0.995093	0.811236	0.847445	0.788883	0.861105	0.842689	0.145725	-0.0231505	-0.241821	0.0705443	0.0148737	-0.0382499	-0.0944884	0.0110045	0.0479181	0.0529728	-0.0413458	0.00849198	0.143646	-0.0617315	0.0230692	0.0951901	0.0612873	-0.0856381	-0.0116881	-0.041742	0.0504455	-0.0164269	0.0409571	0.0591296	0.119413	0.220875	0.0375641	0.0745947	0.00357424	0.0352407	0.145224	0.0509972	0.0859354	0.746833	0.179117	0.449009	0.324401	0.708506	0.428555	0.672546	0.739455	0.253167	0.820883	0.550991	0.675599	0.291494	0.571445	0.327454	0.260545	-0.0856381	0.546916	1	2					0.630708	0.644399	0.716345	0.701906						1	1	0.818164			0	-0.0988849		0.253167	1	0.263842	0.499991
EMC1	Q8N766	1284	29	31	20	22	8.0437	8.2335	1	1	0.940533	0.995836	1.35839	1.17907	1.25191	1.20619	1.03079	1.17818	1.17509	1.14255	0.950701	1.06767	1.11551	1.11205	0.651988	0.666632	0.63816	0.653474	0.289087	0.363987	0.286989	0.314288	0.0900413	0.0582752	0.103199	0.0946894	0.0321949	0.0346266	0.0389831	0.0714195	-0.0884501	-0.00601943	-0.117772	0.0328129	0.189025	-0.0443116	0.230645	0.058763	-0.0309267	-0.0287597	-0.0105082	-0.211798					-0.0472347	-0.0424793	0.0723565	0.144704	-0.0298432	-0.111153			0.0582873	0.106479	0.164994	0.121539	0.00153226	0.142334			0.0991942	0.392243	0.402827	0.661963	0.795176	0.43133	0.261757	0.988148	0.998564	0.607757	0.597173	0.338037	0.204824	0.56867	0.738243	0.011852	0.00143628	0.144704	0.225991	1	4	53.4702	53.5877	53.529	53.4115	0.973759	0.972773	0.958871	0.956588	56.7291	0.163866	0.198672	-0.0587174	0.552786	1	1	0.0334108			1	0.117277	0.593144	0.392243	1	-0.582801	0.499991
EMC10	Q5UCC4	375	7	5	5	4	7.4922	7.3677	1	1	1.00361	0.990231	1.36839	1.17887	1.21875	1.13344	0.999423	1.13491	1.25875	1.08233	1.00988	1.06342	1.17758	1.11494	0.839902	0.813991	0.799021	0.823035	0.492543	0.546433	0.540123	0.514832	0.200522	0.148123	0.212065	0.209301	0.139212	0.120481	0.148892	0.167973	0.00520254	-0.0141628	-0.167076	-0.0566967	0.33283	-0.0684307	0.221644	0.0682532	-0.0719867	0.0159403	0.133038	-0.0859442	0.0807455	0.498788		0.479423	-0.00448012	-0.111886	0.1322	0.144949	-0.0280232	0.0235471	0.289767	0.479423	0.0136934	0.0780496	0.283734	0.108464	0.0621738	0.154844	0.295601		0.142366	0.486854	0.209258	0.828845	0.849994	0.418424	0.56871	0.973051	0.97251	0.513146	0.790742	0.171155	0.150006	0.581576	0.43129	0.0269491	0.0274904	0.76919	0.169911	2	7	54.2923	53.8225	54.2923	53.9987	0.958388	0.974371	0.93444	0.971541	57.1988	0.296005	0.326024	0.0880762	0.780618	1	1	0.129847	1		1	0.703317	0.573204	0.486854	1	-0.249247	0.499991
EMC2	Q15006	620	17	10	11	7	7.9379	7.9457	1	1	0.969167	1.18783	1.3219	1.38349	1.22432	1.36464	1.03611	1.30864	1.20392	1.27384	0.922355	1.1083	0.990975	1.10463	0.525867	0.55761	0.509915	0.569847	0.120488	0.184694	0.121342	0.127899	0.0267498	0.00952612	0.0434663	0.0222245	0.0256149	0.00816569	0.0273705	0.0119634	-0.0451827	0.248329	-0.110635	-0.0197953	0.216563	-0.0388916	0.103526	-0.00479608	-0.0444397	0.0313178		-0.530136					0.101573	-0.065215	0.0888356	0.049365	-0.00656092	-0.530136			0.207544	0.0642332	0.180634	0.0765954	0.0535686				0.116515	0.724747	0.349967	0.699609	0.614943	0.484475	0.0725174	0.999917	0.961128	0.275253	0.650033	0.300391	0.385057	0.515525	0.927483	8.34075e-05	0.0388719	-0.530136	0.48957	1	6	52.8243	53.0592	52.5895	52.9418	0.984265	0.930569	0.996995	0.979153	55.1437	0.140409	0.128879	-0.176152	0.492907	1	1	0.0168903	1		1	-0.516018	0.677334	0.275253	1	0.578136	0.499991
EMC3	Q9P0I2	252	8	7	5	6	7.8878	8.0127	1	1	0.980825	1.01449	1.3328	1.18791	1.20917	1.1588	1.09193	1.08763	1.11876	1.06826	0.89886	0.892849	0.944567	0.957149	0.447099	0.455713	0.471035	0.46213	0.0832963	0.153546	0.0883517	0.0886298	0.00454999	0.00484066	0.020859	0.0175478	0.0115155	0.00390861	0.010383	0.0113134	-0.027932	0.0207511	-0.140448	-0.0357844	0.0350153	-0.0259298	0.0715573	0.100327	0.0752389	0.0201724		-0.792808					-0.00359045	-0.0881162	0.00454274	0.0859422	0.0477057	-0.792808			0.0344242	0.0740083	0.0430947	0.0203433	0.0389379				0.0421617	0.495521	0.391667	0.505666	0.605735	0.559255	0.141568	0.999964	0.974503	0.504479	0.608333	0.494334	0.394265	0.440745	0.858432	3.56663e-05	0.0254967	-0.792808	0.504409	1	6	52.5308	52.7069	52.7069	52.7069	0.979688	0.995566	0.994567	0.998309	55.2611	0.110546	0.111773	0.0880762	0.42265	1	1	0.00771204	1		1	-0.762519	0.68421	0.495521	1	-0.242307	0.499991
EMC4	Q5J8M3	221	3	4	3	2	6.9283	7.6774	1	1	1.02481	1.11987	1.22225	1.23983	1.21496	1.24411	1.06359	1.19791	1.22053	1.18924	1.03991	1.09901	1.1059	1.12885	0.685812	0.696193	0.688901	0.710211	0.325544	0.382442	0.350319	0.330277	0.0754237	0.0616141	0.103804	0.0851682	0.0163473	0.0171391	0.0147587	0.0336214	0.0353515	0.163326	-0.00863763	0.00496102	0.198562	-0.0104806	0.0887513	0.0386553	0.00648267	0.0287607	0.105816	-0.211564					0.0993388	-0.0018383	0.0940405	0.0637033	0.0176217	-0.0528742			0.0904917	0.0096157	0.147815	0.0354232	0.015753	0.224422			0.0872534	0.687426	0.49637	0.678249	0.623414	0.534742	0.396964	0.979743	0.968466	0.312574	0.50363	0.321751	0.376586	0.465258	0.603036	0.0202566	0.0315345	0.0993388	0.260805	1	1	53.8813	53.8225	53.7051	53.5877	0.98394	0.962244	0.99211	0.98728	57.1401	0.140624	0.153731	-0.205511	0.0886776	1	1	0.0167432			1	0.0747041	0.613753	0.312574	1	0.560704	0.499991
EMC6	Q9BV81	217	4	3	4	3	7.6125	7.5656	1	1	1.02782	1.13124	1.31427	1.37449	1.26999	1.25336	1.07427	1.27076	1.26887	1.27463	0.956447	1.08522	1.06868	1.08606	0.742183	0.718736	0.748236	0.717966	0.549695	0.535566	0.632154	0.580669	0.349763	0.280523	0.389732	0.341028	0.187942	0.187142	0.224659	0.21284	0.0395894	0.177903	-0.0494498	-0.133093	0.240185	0.00438686	0.160075	0.00112096	0.0117188	-0.00154805	0.201646	0.116651	0.156104	0.281769	0.257448	0.185634	0.108746	-0.0912715	0.122286	0.0805981	0.00508538	0.159148	0.218936	0.221541	0.0978022	0.0591448	0.166735	0.112398	0.00938109	0.0601002	0.088859	0.0507801	0.08065	0.89589	0.14257	0.919357	0.828925	0.524471	0.961315	0.988964	0.989556	0.10411	0.85743	0.0806426	0.171075	0.475529	0.0386846	0.0110361	0.0104438	0.599626	0.0471162	3	6	53.4115	52.9418	53.2354	52.8243	0.955849	0.874789	0.977252	0.965093	55.6721	0.442999	0.452863	-0.146794	0.684403	1	1	0.187542	0.666667		1	0.544192	0.43253	0.10411	1	0.634095	0.499991
EMC7	Q9NPA0	309	8	11	7	9	8.0778	7.8819	1	1	0.956732	1.02047	1.29138	1.17481	1.18828	1.17613	1.12262	1.1495	1.17657	1.11173	1.01511	1.04711	1.04773	1.03278	0.685731	0.679866	0.666189	0.634317	0.305105	0.374126	0.31054	0.300099	0.0941611	0.0783618	0.135184	0.100151	0.0513524	0.0490123	0.069515	0.0631852	-0.0638136	0.0292292	-0.12003	0.00161888	0.0677195	-0.0481996	0.0456323	-0.0198824	-0.04171	-0.100046	0.0254732	-0.318085					-0.0172922	-0.0592056	0.00975995	0.012875	-0.0708782	-0.146306			0.0657912	0.0860188	0.0819672	0.0463259	0.0412501	0.242932			0.0940476	0.425518	0.262146	0.542233	0.555623	0.223972	0.0670995	0.999672	0.999397	0.574482	0.737854	0.457767	0.444377	0.776028	0.9329	0.000327788	0.000603057	-0.146306	0.430071	1	6	53.5877	53.529	53.4702	53.2941	0.973087	0.980328	0.982585	0.985734	56.5529	0.188522	0.210651	-0.176152	0.198216	1	1	0.0501823			1	-0.155818	0.662827	0.425518	1	-0.349202	0.499991
EMC8	O43402	409	10	9	8	6	7.9419	7.983	1	1	0.97804	1.12311	1.20265	1.27226	1.22371	1.28989	1.08749	1.19234	1.15971	1.19353	0.917641	1.00852	1.00818	1.00555	0.517311	0.519811	0.498703	0.536895	0.0619954	0.136944	0.0745562	0.0689269	0.0059467	0.00948277	0.0127317	0.0132926	0.00459823	0.00514878	0.0119497	0.0157171	-0.0320347	0.167497	0.0250426	0.0198537	0.0927606	0.00144568	0.135757	-0.00424894	-0.0528516	0.0466551							0.0677311	0.0224482	0.0471031	0.0657541	-0.00309827				0.14109	0.00366908	0.0645694	0.0989992	0.0703618				0.0757379	0.61007	0.536971	0.57714	0.606949	0.494889	0.0779356	0.996351	0.999956	0.38993	0.463029	0.42286	0.393051	0.505111	0.922064	0.00364926	4.40304e-05	0.0677311	0.567136	1	1	52.8243	53.0005	52.7069	52.8831	0.993476	0.97586	0.998062	0.990114	55.0263	0.113923	0.109505	-0.117435	0.4453	1	1	0.0048735			1	0.0450423	0.71325	0.38993	1	0.314114	0.499991
EMC9	Q9Y3B6	153	3	3	3	3	7.1042	7.2631	1	1	1.06026	1.20447	1.25187	1.36723	1.12951	1.38311	1.10103	1.32926	1.18219	1.28917	1.03825	1.19067	1.01405	1.14668	0.792627	0.822283	0.7715	0.777151	0.459091	0.560753	0.509687	0.566321	0.1097	0.083323	0.135487	0.0937885	0.0173811	0.00313051	0.0341427	0.0158774	0.084421	0.268404	-0.148382	0.0166504	0.102601	-0.0441831	-0.0340147	-0.0543065	-0.0389771	-0.0814392	0.150831	0.014254					0.176412	-0.0658656	0.029209	-0.0441606	-0.0602081	0.0825425			0.130096	0.116695	0.103792	0.0143485	0.0300253	0.0965746			0.0819219	0.768618	0.390689	0.549054	0.426114	0.399836	0.635852	0.836022	0.999984	0.231382	0.609311	0.450946	0.573886	0.600164	0.364148	0.163978	1.55991e-05	0.176412	0.195294	1	1	54.762	54.6446	54.1748	54.4097	0.977838	0.899215	0.985012	0.980738	59.019	0.118101	0.120728	-0.411022	0.0886776	1	1	0.0102558			1	0.147033	0.587916	0.231382	1	1.162	0.499991
EMD	P50402	766	18	19	12	13	8.1598	8.2333	1	1	1.04045	0.955198	1.04076	1.14482	1.04839	1.12668	0.998497	0.952863	1.00808	0.964681	0.768886	0.68322	0.748027	0.668655	0.39005	0.347137	0.358693	0.35722	0.311904	0.327001	0.287901	0.304408	0.207361	0.153101	0.202398	0.175967	0.198511	0.164563	0.182159	0.185538	0.0572139	-0.0661283	0.010528	-0.0230453	0.0137737	0.0177832	-0.0396808	-0.0310886	-0.120907	0.0413071	-0.115529	-0.103288	-0.0349439	0.200823	-0.124021	0.173074	-0.0044572	-0.00625864	0.0157785	-0.0353847	-0.0397998	-0.109408	0.0829394	0.0245264	0.0872161	0.0237399	0.00283513	0.00607563	0.114703	0.00865547	0.166712	0.210078	0.0775019	0.480402	0.472494	0.569005	0.348779	0.331181	0.12226	0.814699	0.60639	0.519598	0.527506	0.430995	0.651221	0.668819	0.87774	0.185301	0.39361	-0.109408	0.173615	1	6	50.7105	50.1821	50.5931	50.2408	0.984605	0.972883	0.986571	0.990014	53.2647	0.361849	0.331032	-0.0293587	0.934767	1	1	0.181537	1		1	-0.121192	0.578006	0.480402	1	-0.249069	0.499991
EMG1	Q92979	343	7	7	6	5	7.5675	7.5473	1	1	0.960588	1.12098	2.09437	2.16779	2.18846	2.25824	2.85315	2.72069	2.91627	2.80691	2.82138	2.75826	2.8308	2.83092	2.0829	2.07613	2.11684	2.03032	1.7798	1.41629	1.66605	1.69498	0.744615	0.823107	0.60632	0.582653	0.00706912	0.130629	0.0229427	0.147658	-0.0580108	0.164754	0.0633987	0.0589732	0.0315686	0.0450118	0.00480856	0.0375132	0.0233192	-0.0321907	-0.0952869	0.259152	-0.296417	-0.498442			0.0533718	0.061186	0.0382902	0.0211609	-0.00443573	0.0819328	-0.39743		0.157519	0.00312931	0.00950575	0.0231256	0.0392514	0.250626	0.142853		0.0894301	0.579599	0.591032	0.557322	0.531767	0.493333	0.620928	0.077955	0.997636	0.420401	0.408968	0.442678	0.468233	0.506667	0.379072	0.922045	0.00236414	-0.39743	0.0363301	1	7	59.0484		58.6374	58.6374	-0.319788		-0.148674	-0.286975	59.6062	0.214889	0.238704	-0.411022		1	1	0.0688491			0	-0.391481		0.420401	1	0.202089	0.499991
EML1	O00423	211	4	7	4	7	7.0394	7.087	1	1	1.00335	0.994624	1.10625	1.11252	1.10017	1.16171	0.909893	0.883634	0.893014	0.877484	0.463997	0.448551	0.435917	0.460861	0.212678	0.210139	0.188755	0.211273	0.0802565	0.180109	0.0894519	0.131577	0.0176798	0.0266466	0.0334761	0.0505647	0.00445997	0.0130853	0.0172981	0.028486	0.00481988	-0.00777622	-0.00794849	0.062417	-0.0270137	-0.0100767	-0.0900592	0.0390611	-0.172156	0.0077646		-0.452968					-0.00147817	0.0272342	-0.0185452	-0.025499	-0.0821957	-0.452968			0.00890679	0.0497559	0.0119763	0.0913019	0.127223				0.0578328	0.496751	0.559597	0.459323	0.444171	0.326207	0.211025	0.999798	0.999997	0.503249	0.440403	0.540677	0.555829	0.673793	0.788975	0.000202074	2.96847e-06	-0.452968	0.832786	1	6	49.8298	49.5949	49.36	49.5362	0.996363	0.996759	0.998283	0.997961	53.7345	0.135642	0.143891	-0.264228	0.213666	1	1	0.00877265	1		1	-0.4436	0.865636	0.496751	1	-0.225827	0.499991
EML2	O95834	909	24	21	15	13	8.1739	8.2232	1	1	0.921276	0.969059	1.19823	1.15699	1.23344	1.14457	1.0553	1.08798	1.16691	1.05692	0.941043	0.929348	1.02548	0.936295	0.485057	0.482482	0.466989	0.429026	0.044362	0.0951059	0.0520531	0.0540198	0.0111149	0.00599642	0.0170997	0.0141159	0.0122413	0.00943259	0.0107747	0.0122368	-0.118294	-0.0453439	0.0417766	-0.0155714	0.145042	-0.041781	0.123966	0.0107445	-0.0547662	-0.169412							-0.0818192	0.0131026	0.0516306	0.0673553	-0.112089				0.0515838	0.0405512	0.132104	0.0800598	0.0810666				0.0770731	0.360845	0.522818	0.589098	0.615448	0.313281	0.109679	0.999007	0.661329	0.639155	0.477182	0.410902	0.384552	0.686719	0.890321	0.000993175	0.338671	-0.112089	0.208719	1	5	52.7069	52.8243	52.8831	52.7656	0.996643	0.996242	0.972102	0.993118	54.7914	0.112535	0.122191	0.0587174	0.552786	1	1	0.010837			1	-0.123707	0.587916	0.360845	1	-0.852614	0.499991
EML3	Q32P44	580	13	14	11	12	7.1731	7.1577	1	1	1.05541	1.02605	1.08274	1.06767	1.10292	1.06531	0.846604	0.735734	0.86571	0.738063	0.453632	0.361422	0.457205	0.354929	0.143407	0.0760427	0.143212	0.0908282	0.0762505	0.124587	0.0873767	0.0478827	0.0366767	0.00771315	0.0418797	0.0175313	0.0239914	0.00578653	0.0209948	0.0101441	0.0778056	0.0370996	0.0266421	-0.00318651	0.0321965	0.00455988	0.0113195	-0.0261526									0.0574526	0.0117278	0.0183782	-0.00741654					0.0287835	0.021092	0.0195421	0.0264968					0.0239786	0.564832	0.513299	0.520834	0.491589	0.640718	0.0577676	0.96355	0.805279	0.435168	0.486701	0.479166	0.508411	0.359282	0.942232	0.0364503	0.194721	0.0574526	0.105959	1	1	49.4187	48.6554	49.1252	48.4205	0.999084	0.997626	0.999356	0.998145	53.4409	0.124749	0.112684	-0.264228	0.66152	1	1	0.014889			1	0.0353966	0.533365	0.435168	1	0.233926	0.499991
EML4	Q9HC35	1721	42	38	30	26	7.916	8.0173	1	1	1.00471	0.975376	1.129	1.08981	1.17031	1.0798	0.646986	0.686303	0.724936	0.64285	0.176252	0.172906	0.222474	0.186431	0.0378088	0.0309493	0.0457251	0.0434857	0.025551	0.0877206	0.0302327	0.0273506	0.0158794	0.0106593	0.0203394	0.0133099	0.0133872	0.00636127	0.0109481	0.00948713	0.00678483	-0.0359703	0.0518442	-0.0133093	0.164118	-0.0943638	0.335995	0.108656									-0.0145927	0.0192674	0.0348769	0.222326					0.0302324	0.0460704	0.182774	0.160753					0.104957	0.483593	0.521658	0.539153	0.73252	0.852521	0.0322305	0.824654	0.656193	0.516407	0.478342	0.460847	0.26748	0.147479	0.967769	0.175346	0.343807	0.222326	0.225888	1	4	47.6572	47.7159	47.9508	47.5985	0.99939	0.99883	0.995896	0.999984	50.6812	0.123585	0.119163	0.0880762	0.670707	1	1	0.00987425			1	0.190119	0.593144	0.483593	1	-0.328142	0.499991
EMP2	P54851	69	7	8	3	3	7.9593	8.3052	1	1	1.00441	1.0572	1.4504	1.35562	1.37906	1.24966	1.0473	1.26	1.32091	1.24726	1.0583	1.23757	1.36225	1.32574	0.957411	1.0955	1.04167	1.14216	1.19011	1.37698	1.32027	1.48468	0.877333	0.831789	0.817216	1.01762	0.79531	0.803218	0.79096	0.74738	0.00634745	0.0802496	-0.0727624	-0.117414	0.334853	-0.0146638	0.364243	0.0992933	0.121694	0.0601705	0.149741	0.108641	-0.102408	0.290908	-0.00791168	-0.10395	0.0432985	-0.0950883	0.160095	0.231768	0.0909321	0.129191	0.0942501	-0.055931	0.0522567	0.0315736	0.247146	0.187348	0.0435035	0.0290619	0.278117	0.0679095	0.117114	0.647095	0.206804	0.909211	0.967789	0.783179	0.863275	0.791201	0.313337	0.352905	0.793196	0.0907894	0.0322113	0.216821	0.136725	0.208799	0.686663	0.231768	0.180286	1	4					0.284078	0.453841		0.526737						1	1	0.76917			0	0.198981		0.352905	1	0.123502	0.499991
ENAH	Q8N8S7	1469	32	33	23	23	8.1091	8.2236	1	1	1.04504	1.03609	1.12918	1.18331	1.0845	1.17854	0.981434	1.01046	1.0481	0.991895	0.73586	0.718805	0.749624	0.713161	0.452286	0.431888	0.44053	0.436922	0.364078	0.382125	0.368368	0.377345	0.17319	0.146244	0.172689	0.151967	0.0364988	0.0221714	0.0350103	0.0336303	0.0635591	0.0511493	-0.0582561	-0.00582932	0.0948188	-0.0267586	0.0267355	-0.0113733	-0.0379928	0.0167173	0.0169	-0.0181599	-0.00418247	0.0553799			0.0573542	-0.0320427	0.0340301	0.0076811	-0.0106377	-0.000629951	0.0255987		0.00877502	0.0370713	0.0859682	0.0269471	0.0386859	0.0247911	0.0421169		0.0377651	0.676213	0.398837	0.607265	0.52454	0.466036	0.497986	0.581187	0.974686	0.323787	0.601163	0.392735	0.47546	0.533964	0.502014	0.418813	0.0253136	0.0573542	0.0115068	1	1	52.2372	51.8849	51.9436	51.8262	0.989521	0.987673	0.992468	0.996704	58.6667	0.177161	0.151229	-0.176152	0.442914	1	1	0.0293351			1	0.0353042	0.25414	0.323787	1	0.233158	0.499991
ENDOD1	O94919	742	23	25	11	13	8.0356	8.1902	1	1	1.02726	0.98185	1.19752	1.1557	1.08347	1.12726	1.14893	1.1234	1.14489	1.09312	1.08829	1.07707	1.02685	1.00846	0.973678	0.889764	0.923417	0.86043	0.990316	1.01735	0.991654	0.983708	0.733599	0.591614	0.718418	0.549371	0.124926	0.0671337	0.108676	0.0970653	0.0387953	-0.0264256	-0.144388	-0.0359388	-0.00508369	-0.0394207	-0.08383	-0.0949667	-0.0764626	-0.0483634	0.00194806	-0.0485081	-0.0301677	-0.106875			0.00618484	-0.0901634	-0.0222522	-0.0893983	-0.062413	-0.02328	-0.0685216		0.0461182	0.0766852	0.02428	0.00787484	0.0198691	0.0356779	0.0542405		0.0378208	0.518276	0.254474	0.434562	0.256235	0.322788	0.431573	0.307005	0.881251	0.481724	0.745526	0.565438	0.743765	0.677212	0.568427	0.692995	0.118749	-0.0901634	0.143367	1	2	62.5714	61.6907	60.6925	59.9292	0.924921	0.810378	0.981469	0.977547		0.100189	0.128829	-1.82024	0.089023	1	1	0.0960299			1	-0.103132	0.561504	0.481724	1	-0.166044	0.499991
ENDOG	Q14249	410	13	12	10	10	7.8559	7.9329	1	1	1.00187	1.08456	1.20284	1.19033	1.1417	1.23915	1.0294	1.06568	1.07175	1.08107	0.610472	0.661973	0.6203	0.696809	0.152903	0.18973	0.153869	0.19202	0.039771	0.124133	0.0543733	0.102307	0.0192945	0.0375071	0.0337626	0.0505805	0.0110022	0.0106241	0.0153904	0.0200757	0.00268889	0.117105	-0.0752571	0.0579847	0.0581596	0.0206809	0.0230421	0.073992	0.00908909	0.0173087							0.0598968	-0.00863616	0.0394203	0.0485171	0.0131989				0.0809042	0.0942162	0.0265014	0.036027	0.00581212				0.0486922	0.641662	0.479064	0.594567	0.615737	0.531974	0.698394	0.998401	0.99929	0.358338	0.520936	0.405433	0.384263	0.468026	0.301606	0.00159903	0.00071045	0.0598968	0.404986	1	1	50.3582	50.7105	50.1821	50.6518	0.995544	0.99441	0.998879	0.997689	53.2647	0.140543	0.137118	-0.117435	0.727834	1	1	0.0108132			1	0.0376903	0.653216	0.358338	1	0.252994	0.499991
ENDOV				7		1		7.0744		1		1.10736		1.19326		1.23613		1.11359		1.09909		1.00481		0.948193		0.574194		0.619055		0.450874		0.424549		0.156436		0.192556		0.0928423		0.0981363		0.147121		0.0509201		-0.018912		-0.0836689		0.108531		-0.0867923		0.29971			0.147121	0.0509201	-0.018912	-0.0836689	0.108531	-0.0867923	0.29971																											0.29971		1	7		52.8243		52.7069		0.98725		0.998823	57.6685	0.279912	0.235779	-0.117435		0	0	0.0928423	1		0	0.26274			0	0.933482
ENGASE	Q8NFI3	227	5	4	5	4	6.797	6.9123	1	1	0.977679	1.0647	1.20883	1.11658	1.24461	1.14337	1.1251	0.985043	1.19325	1.0276	0.920129	0.898187	1.04519	0.880882	0.575683	0.569912	0.60196	0.530161	0.332843	0.29564	0.349295	0.273803	0.114549	0.0459832	0.13	0.0483641	0.0475555	0.038688	0.0682477	0.0190677	-0.0325671	0.0904432	0.0420934	0.0341961	0.08484	0.0610162	0.183851	-0.028068	0.0643931	-0.104308	0.069603	-0.110705					0.028938	0.0381447	0.0729281	0.0778914	-0.0199576	-0.0205508			0.0869814	0.00558425	0.016846	0.149849	0.11929	0.127497			0.0843413	0.543597	0.55737	0.608531	0.615682	0.469896	0.469004	0.684525	0.177647	0.456403	0.44263	0.391469	0.384318	0.530104	0.530996	0.315475	0.822353	0.0778914	0.595538	1	4	53.1179	53.1179	53.1767	52.9418	0.980302	0.997557	0.983203	0.99912	56.6703	0.173302	0.167113	-0.0587174	0.666667	1	1	0.0431217			1	0.0545771	0.726875	0.456403	1	0.011467	0.499991
ENO1	P06733	2199	254	270	28	29	10.1304	10.2092	1	1	1.02955	1.01551	1.15611	1.22666	1.08393	1.17626	1.1818	1.10829	1.11612	1.09827	1.09408	1.02779	0.989838	0.990204	0.842735	0.844553	0.8871	0.806556	0.830701	0.858895	0.767502	0.7462	0.405569	0.404599	0.392374	0.276493	0.0143079	0.0117631	0.0162138	0.0140827	0.0420193	0.0222104	-0.0930093	-0.0605243	-0.0824914	-0.0131092	-0.144449	-0.053745	0.0740184	-0.0664128	-0.114158	-0.202919	-0.0477189	-0.549247			0.0321148	-0.0767668	-0.0478003	-0.0990968	0.00380281	-0.158538	-0.298483		0.0140071	0.0229703	0.0490606	0.0641371	0.0992999	0.0627635	0.354634		0.0952675	0.618837	0.237318	0.326775	0.180105	0.514317	0.0780525	0.00812212	0.970385	0.381163	0.762682	0.673225	0.819895	0.485683	0.921948	0.991878	0.0296149	-0.298483	0.358354	1	7	58.1089	58.2264	56.9346	56.23	0.932757	0.909982	0.993252	0.99338	64.3036	0.100064	0.10005	-1.58537	0.0471907	1	1	0.0130355			1	-0.298626	0.638053	0.381163	1	0.0362511	0.499991
ENO2	P09104	39	1	1	1	1	6.7701	7.0258	1	1	1.19332	0.880966	1.15683	1.07769	1.4575	1.09789	0.890538	0.949778	1.05131	1.00772	0.889051	0.882956	1.04606	0.888475	0.536721	0.639684	0.621442	0.6645	0.956854	0.737058	0.827526	0.636534	0.509556	0.36286	0.344173	0.315161	0.0967513	0.0661274	0.143269	0.0530933	0.254986	-0.182842	0.333324	0.026794	0.239442	0.0854297	0.234633	0.00898987	0.211448	0.0549097	-0.209495	-0.211541	-0.566108	-0.203324			0.0360719	0.180059	0.162436	0.121812	0.133179	-0.210518	-0.384716		0.309592	0.21675	0.108903	0.159554	0.110689	0.00144647	0.256528		0.166209	0.573707	0.818157	0.794659	0.732933	0.751241	0.145951	0.0347683	0.737868	0.426293	0.181843	0.205341	0.267067	0.248759	0.854049	0.965232	0.262132	-0.384716	0.26832	1	7	59.1071	56.9933	54.6446	55.3492	0.786516	0.931997	0.882522	0.990221		0.109202	0.220511	-3.05331	0.111338	0	0	0.0814394			0	-0.37955		0.426293	0	0.0671224
ENO3	P13929	488	9	11	8	7	7.368	7.6328	1	1	1.00213	1.07034	1.11761	1.1798	1.14039	1.20203	1.13995	1.05441	1.12429	1.08322	1.05529	0.949281	1.03186	0.958958	0.85094	0.730332	0.875635	0.748244	0.87789	0.76533	0.880204	0.749056	0.508503	0.391721	0.50396	0.335783	0.0183583	0.0282749	0.0271916	0.0408014	0.00307088	0.098063	0.0291013	0.0269206	-0.0199568	0.0388916	-0.0323944	0.0146314	0.0412707	0.0349571	0.00379751	-0.031009	-0.0129471	-0.222296			0.0505669	0.028011	0.00946736	-0.00888148	0.0381139	-0.0136057	-0.117622		0.0671696	0.00154203	0.0416121	0.0332523	0.0044644	0.0246119	0.148032		0.045812	0.762022	0.654876	0.55377	0.449536	0.705524	0.423014	0.0579006	0.999994	0.237978	0.345124	0.44623	0.550464	0.294476	0.576986	0.942099	5.98495e-06	-0.117622	0.768348	1	7	59.1071	57.5217	57.874	56.2887	0.942099	0.915608	0.994442	0.99226	66.0064	0.100378	0.100362	-1.23307	0.386059	1	1	0.0233166			1	-0.128899	0.823257	0.237978	1	0.180207	0.499991
ENOPH1	Q9UHY7	488	7	9	5	6	7.7637	7.8663	1	1	0.987848	0.989724	1.17243	1.20239	1.23066	1.15628	0.715676	0.82871	0.909255	0.798167	0.219785	0.243035	0.300401	0.264534	0.0880885	0.0524697	0.0791815	0.0829691	0.0585668	0.0844993	0.076109	0.0602265	0.0313851	0.0104833	0.0338209	0.0213124	0.0155208	0.00665437	0.0153462	0.0166524	-0.0176394	-0.0149014	0.0699362	-0.0564192	0.345377	-0.0541779	0.450792	0.122287									-0.0162704	0.00675848	0.1456	0.28654					0.00193605	0.0893467	0.282528	0.232288					0.151525	0.481114	0.507848	0.663428	0.793724	0.766718	0.436127	0.938796	0.960063	0.518886	0.492152	0.336572	0.206276	0.233282	0.563873	0.0612041	0.0399366	0.28654	0.13403	1	4	47.9508	48.4793	48.7728	48.4205	0.997486	0.997805	0.992314	0.999023	51.0922	0.137472	0.13893	0.381663	0.352424	1	1	0.0110876			1	0.25038	0.553839	0.481114	1	-0.34123	0.499991
ENOSF1	Q7L5Y1	195	3	7	3	7	6.8351	7.0131	1	1	0.92951	1.05146	1.12794	1.20902	1.20021	1.22049	0.898773	1.06854	1.05155	1.09824	0.734713	0.916898	0.834926	0.951308	0.508483	0.724202	0.557118	0.718879	0.546528	0.76991	0.552356	0.716125	0.323288	0.389771	0.303924	0.357813	0.034117	0.048491	0.0591264	0.056731	-0.105458	0.0723924	0.0895985	0.0136299	0.226494	0.0395532	0.184467	0.0531521	0.131782	-0.0106426	0.0153021	-0.104478	-0.0891064	-0.123425			-0.0165326	0.0516142	0.133024	0.11881	0.0605699	-0.044588	-0.106266		0.125759	0.0537179	0.132187	0.0928539	0.10071	0.0846975	0.0242666		0.0877417	0.446535	0.662001	0.85334	0.8274	0.687794	0.358879	0.198179	0.999145	0.553465	0.337999	0.14666	0.1726	0.312206	0.641121	0.801821	0.00085501	0.133024	0.409855	1	3	54.5272	57.6979	53.8225	56.1712	0.967919	0.916502	0.980859	0.969996		0.103008	0.166644	-1.11563	0.628733	1	1	0.041304			1	0.106315	0.654203	0.446535	1	-0.343276	0.499991
ENPEP	Q07075	1014	21	28	18	22	7.7221	7.8074	1	1	1.09842	1.04072	1.25273	1.19153	1.19229	1.23391	1.1109	1.11212	1.19979	1.1585	1.05337	1.05454	1.13404	1.13674	0.92566	0.850996	0.99276	0.950404	1.0396	1.03444	1.12447	1.16155	0.805281	0.651935	0.913442	0.711452	0.68551	0.615884	0.762945	0.617928	0.135435	0.0575761	-0.0713417	0.0504151	0.111052	0.0589537	0.106456	0.108291	0.100963	0.159388	0.113221	0.167208	0.181821	0.126037	0.154401	0.00477909	0.0965054	-0.0104633	0.0850027	0.107374	0.130176	0.140214	0.153929	0.0795901	0.0550543	0.0860951	0.0368388	0.00129736	0.0413126	0.0381746	0.0394449	0.105799	0.0505021	0.909178	0.43968	0.882654	0.929343	0.959187	0.968172	0.977443	0.868126	0.0908223	0.56032	0.117346	0.0706571	0.0408127	0.0318278	0.0225567	0.131874	0.424319	0.101145	3	5				52.5308	0.236525	0.544123	0.240267	0.59302						1	1	0.650697			0	0.379677		0.0908223	1	0.538599	0.499991
ENPP1	P22413	1233	35	45	23	28	8.2646	8.3481	1	1	1.00677	0.998196	1.24614	1.18363	1.10412	1.18735	1.09784	1.1223	1.145	1.12698	1.06584	1.10317	1.05852	1.09581	0.949568	0.937463	0.940742	0.958139	1.08674	1.10178	1.12411	1.1663	0.834453	0.714109	0.880978	0.733611	0.649996	0.592766	0.646339	0.580986	0.00973029	-0.00260521	-0.174564	0.00452711	0.0606749	0.00599781	-0.00994556	-0.00966157	-0.0134729	0.0314729	0.0487661	0.0821012	0.0782765	0.0388697	-0.00814154	-0.028958	0.00356254	-0.0850184	0.0333363	-0.00980357	0.00900001	0.0654336	0.0585731	-0.0185498	0.00872251	0.126636	0.0386625	0.000200815	0.0317815	0.0235714	0.0278648	0.0147194	0.0340199	0.521545	0.107852	0.69227	0.44093	0.554265	0.83352	0.808069	0.389441	0.478455	0.892148	0.30773	0.55907	0.445735	0.16648	0.191931	0.610559	-0.0850184	0.31668	1	2			51.5913	52.8831		0.516848	0.305846	0.435533						1	1	0.613663			0	-0.0983034		0.478455	1	-0.186502	0.499991
ENPP2	Q13822	41	1	2	1	2	7.0157	6.3269	1	1	1.68788	1.1987	0.967155	1.08704	1.87116	1.25511	1.23659	0.921611	2.43197	1.16122	0.930026	0.815582	1.94815	1.03786	0.782773	0.570257	1.51341	0.684794	0.585523	0.474275	1.63687	0.710343	0.0952925	0.227994	1.22825	0.399287	0.135663	0.161487	0.668535	0.250463	0.755216	0.261476	0.952114	0.207416	0.975758	0.333407	1.06676	0.347713	0.951134	0.264057	1.48314	0.582794	3.6881	0.808432	2.30097	0.633178	0.508346	0.579765	0.654582	0.707238	0.607596	1.03297	2.24826	1.46707	0.349127	0.526581	0.454211	0.508446	0.485837	0.636641	2.03623	1.17931	0.772048	0.792246	0.82224	0.850135	0.867657	0.833035	0.942417	0.998108	0.982853	0.207754	0.17776	0.149865	0.132343	0.166965	0.0575832	0.00189193	0.0171471	3.71534	0.113177	2	7	54.5859	51.5913	56.6997	50.5344	0.897653	0.963658	0.114399	0.938748	57.4924	0.305993	0.864546	0.528457	0.891606	0	0	0.148575		58.6,66.3	0	3.46809		0.207754	0	3.75161
ENPP4	Q9Y6X5	479	7	8	7	6	7.8224	7.917	1	1	1.01187	1.04729	1.26572	1.24866	1.09598	1.22221	1.22925	1.15907	1.09985	1.10116	1.13567	1.10534	1.02823	1.06753	0.950144	0.895433	0.965228	0.856291	1.01352	0.98744	0.981415	1.00372	0.732488	0.618569	0.780284	0.635381	0.516132	0.517219	0.546354	0.490465	0.0170209	0.0666664	-0.207737	-0.0308864	-0.160467	-0.0739393	-0.143374	-0.0502067	0.0227243	-0.0644835	-0.0464323	0.023595	0.0911943	0.0386876	0.0820982	-0.0766261	0.0418436	-0.119311	-0.117203	-0.0967902	-0.0208796	-0.0114187	0.064941	0.00273605	0.0351046	0.125052	0.0611845	0.065879	0.0616652	0.0495168	0.0371279	0.112235	0.0684706	0.709243	0.067775	0.0709182	0.108571	0.391012	0.43978	0.80126	0.51449	0.290757	0.932225	0.929082	0.891429	0.608988	0.56022	0.19874	0.48551	-0.119311	0.271042	1	2	52.5308		53.1179		0.362015	0.185774	0.808862		53.617	0.953248	0.864283	0.587174		1	1	0.516675			0	-0.130485		0.290757	1	0.112151	0.499991
ENPP6	Q6UWR7	338	4	5	4	3	7.1848	7.3819	1	1	1.13378	0.932284	1.40385	1.24503	1.29788	1.15603	1.37848	1.10829	1.30145	1.1948	1.29379	1.14775	1.19272	1.26782	1.18322	0.94801	1.12231	1.02255	1.24972	1.19511	1.17406	1.26082	1.02011	0.748421	1.07394	0.846277	0.863445	0.743735	0.83583	0.782932	0.181138	-0.101159	-0.113234	-0.107011	-0.0829583	0.108429	-0.117349	0.143541	-0.0762496	0.109199	-0.0901029	0.0772194	0.0741877	0.177281	-0.0468945	0.0740987	0.0399896	-0.110123	0.0127354	0.013096	0.0164746	-0.00644176	0.125734	0.0136021	0.199614	0.00439993	0.135331	0.184478	0.131132	0.118315	0.0728977	0.0855551	0.116465	0.651355	0.148063	0.54947	0.550861	0.563866	0.474922	0.881611	0.552814	0.348645	0.851937	0.45053	0.449139	0.436134	0.525078	0.118389	0.447186	0.125734	0.699326	1	7					0.393804	0.686454	0.0902435							1	1	0.80359			0	0.0994745		0.348645	1	0.0976867	0.499991
ENSA	O43768	209	2	4	2	3	7.0719	6.8067	1	1	0.787087	0.940835	0.940237	1.07673	0.478991	1.08739	1.66592	0.915126	0.760821	1.06677	1.17067	0.823709	0.752816	0.7995	0.884207	0.844869	0.919363	0.790507	1.09143	0.821895	0.772585	0.799049	1.13585	0.939795	1.34713	0.660097	1.04018	0.947135	0.992159	0.975864	-0.345405	-0.0879862	-0.973026	0.0142025	-1.13069	0.221208	-0.63696	-0.0430358	0.0562496	-0.0959491	-0.498452	-0.0406708	0.246118	-0.509669	-0.0681946	0.043111	-0.216696	-0.479412	-0.454742	-0.339998	-0.0198497	-0.269562	-0.131775	-0.0125418	0.182023	0.698076	0.955938	0.419968	0.107621	0.323701	0.534422	0.0787049	0.412557	0.259285	0.0848536	0.0953351	0.159276	0.476165	0.21233	0.34632	0.484934	0.740715	0.915146	0.904665	0.840724	0.523835	0.78767	0.65368	0.515066	-0.479412	0.508155	1	2						0.569562	0.702891		37	1.6	1.6			0	1	0.984012	1	44	0	-0.468417		0.259285	0	-1.90486
ENTPD4	Q9Y227	52	1	1	1	1	6.5093	6.7353	1	1	0.93606	1.041	1.1128	1.13775	0.985907	1.20451	0.730089	1.21406	0.679984	1.23615	0.470434	1.17483	0.454382	1.13682	0.257777	0.716428	0.322231	0.709289	0.109264	0.33859	0.110455	0.353504		0.035271	0.0395535	0.0792135		0.00724248		0.00524364	-0.0953271	0.0579752	-0.174666	0.0822697	-0.102571	0.0260184	-0.0500865	-0.0474472	0.321973	-0.0144485		0.0621878					-0.018676	-0.0461982	-0.0382762	-0.0487668	0.153762	0.0621878			0.108401	0.181681	0.0909262	0.00186626	0.237886				0.124152	0.431224	0.3349	0.361682	0.326419	0.910407	0.640504	0.999975	0.00680764	0.568776	0.6651	0.638318	0.673581	0.0895928	0.359496	2.49705e-05	0.993192	0.153762	0.885447	1	5	49.5362	53.8813	49.1839	54.0574	0.995126	0.949515	0.987512	0.945887	57.8447	0.104383	0.100009	-0.0880762	0.980927	0	0	0.00524364			0	0.125777		0.431224	0	-0.359997
ENTPD5	O75356	592	17	15	10	9	7.8967	8.0995	1	1	1.00081	1.01643	1.34615	1.18418	1.15586	1.16617	1.09619	1.11822	1.15119	1.11475	0.973287	1.01122	1.02373	0.978734	0.747423	0.677217	0.711217	0.646104	0.397984	0.422251	0.435095	0.400523	0.2111	0.110596	0.258154	0.169064	0.101398	0.050387	0.12663	0.0906189	0.00116113	0.0235065	-0.21987	-0.0221196	0.0706311	-0.00448115	0.0728949	-0.0471076	-0.071635	-0.0678526	0.128622	-0.0762141	0.290309	0.612273			0.0123338	-0.120995	0.033075	0.0128937	-0.0697438	0.0262039	0.451291		0.0158006	0.139831	0.0531124	0.0848546	0.00267461	0.144841	0.227662		0.0955395	0.538769	0.175326	0.602805	0.540522	0.292458	0.581843	0.997752	0.999586	0.461231	0.824674	0.397195	0.459478	0.707542	0.418157	0.00224797	0.000413857	0.451291	0.50409	1	7	53.7051	53.529	53.4702	53.2941	0.962267	0.987156	0.992422	0.991872	56.9639	0.24117	0.28031	-0.23487	0.2	1	1	0.0758924	1		1	0.404989	0.684077	0.461231	1	-0.118072	0.499991
ENTPD6	O75354	61	0	1	0	1		6.8867		1		0.983988		1.09035		1.16553		1.10553		1.11185		0.834193		0.818983		0.465706		0.453871		0.313007		0.328219		0.107		0.145871		0.0425698		0.0751142		-0.0232872		0.0961956		0.00822002		-0.0265466		-0.0371353		0.0684616					-0.0232872	0.0961956	0.00822002	-0.0265466	-0.0371353	0.0684616																												0.0961956		1	2		52.2959		52.1197		0.986593		0.98531	56.0244	0.198988	0.228199	-0.176152		0	0	0.0425698			0	0.0717544			0	-0.395972
ENTPD7	Q9NQZ7	31	1		1		6.2813		1		1.102		1.21129		1.23595		1.04274		1.09828		0.938928		0.866277		0.437934		0.530267		0.319728		0.415352		0.261026		0.311344		0.169682		0.176052		0.140122		0.029081		0.0748578		-0.116186		0.276007		0.377492		0.254314		0.0531662		0.140122	0.029081	0.0748578	-0.116186	0.276007	0.377492	0.254314	0.0531662																										0.377492		1	6	51.7674		51.239		0.994221		0.999491		55.085	0.39119	0.374175	-0.528457		0	0	0.169682	1		0	0.335733			0	0.878875
ENTR1	Q96C92	216	1	1	1	1	6.3658	6.5536	1	1	0.976837	1.03016	0.878386	1.08776	0.911189	1.17563	0.691541	0.849175	0.787589	0.882954	0.583633	0.622812	0.617354	0.635112	0.33582	0.330796	0.355576	0.368066	0.148159	0.310755	0.153371	0.245676	0.100003	0.084875	0.0910929	0.0820373	0.0690949	0.0349311	0.0382455	0.0289826	-0.0338101	0.0428754	0.0528953	0.112069	0.187629	0.056277	0.0810352	0.0282135	0.082472	0.154021	0.0498759	-0.339022					0.00453265	0.0824821	0.121953	0.0546244	0.118246	-0.144573			0.0542249	0.0418421	0.09288	0.0373506	0.0505928	0.274992			0.0919805	0.513695	0.731895	0.817021	0.659812	0.809944	0.143922	0.245999	0.000723009	0.486305	0.268105	0.182979	0.340188	0.190056	0.856078	0.754001	0.999277	-0.144573	0.837982	1	6	49.5949	50.7105	50.2995	51.1215	0.968031	0.998715	0.978355	0.998001	58.1383	0.140125	0.113338	0.557816	0.505282	0	0	0.0336141			0	-0.154192		0.486305	0	-0.178934
ENY2	Q9NPA8	256	4	5	4	5	7.5693	7.7039	1	1	0.906572	0.672149	1.08517	0.813257	0.618428	0.688644	0.877991	0.678741	0.777532	0.667102	0.970159	0.716637	0.752167	0.682524	0.848511	0.827358	0.833257	0.639402	1.00292	0.647486	0.737812	0.668555	0.760781	0.612245	0.750004	0.639998	0.78773	0.785364	0.735956	0.669167	-0.141506	-0.573147	-0.811242	-0.239952	-0.175306	-0.0249541	-0.367167	-0.0703636	-0.026172	-0.371788	-0.442881	0.0461978	-0.0205836	0.0639577	-0.0980809	-0.230996	-0.357326	-0.525597	-0.10013	-0.218766	-0.19898	-0.198341	0.0216871	-0.164538	0.305216	0.403963	0.106314	0.209872	0.244387	0.345831	0.0597797	0.0939849	0.221169	0.0302474	0.00553661	0.283117	0.112098	0.13293	0.133651	0.549844	0.176365	0.969753	0.994463	0.716883	0.887902	0.86707	0.866349	0.450156	0.823635	-0.882923	0.124447	2	1								0.330983						1	1	0.702561		37,44	0	-0.847086		0.0302474	1	-3.002	0.499991
EOGT	Q5NDL2	572	11	14	8	12	7.2694	7.3101	1	1	0.987836	0.984324	1.25513	1.13848	1.21944	1.15521	1.08413	1.12459	1.19339	1.0733	0.951385	0.97859	1.01649	1.00089	0.656863	0.584389	0.607404	0.572368	0.374329	0.409528	0.421191	0.403518	0.2128	0.142075	0.250838	0.182017	0.128571	0.075328	0.130446	0.106335	-0.0176568	-0.0227951	-0.041613	0.0210361	0.138537	-0.0673468	0.0954968	0.0325038	-0.112935	-0.029985	0.170169	-0.0213308	0.237261	0.357418			-0.0202259	-0.0102885	0.035595	0.0640003	-0.0714601	0.0744192	0.29734		0.00363329	0.0442996	0.145582	0.0445428	0.0586546	0.135411	0.0849644		0.0738696	0.4273	0.462842	0.626238	0.717467	0.260749	0.747609	0.989955	0.98156	0.5727	0.537158	0.373762	0.282533	0.739251	0.252391	0.0100451	0.0184399	0.29734	0.508415	1	7	53.0005	52.8831	52.9418	52.8831	0.98226	0.987415	0.969192	0.988395	55.8483	0.2912	0.306798	-0.0293587	0.698489	1	1	0.10195	1		1	0.260515	0.685649	0.4273	1	-0.37209	0.499991
EP300	Q09472	254	4	3	4	3	6.9087	6.6977	1	1	0.984961	0.974504	1.01817	1.11093	1.08019	1.15342	0.853305	0.93032	0.941123	0.963022	0.518213	0.593213	0.553717	0.618055	0.0524566	0.126418	0.0682772	0.154956	0.0108467	0.123212	0.0289887	0.124092	0.0114367	0.0797569	0.060658	0.0798721	0.013184	0.0151704	0.0198158	0.0273049	-0.0218616	-0.0372607	0.0852993	0.0541553	0.141321	0.0498428	0.0956037	0.0591848		0.293657							-0.0295611	0.0697273	0.095582	0.0773943	0.293657				0.0108888	0.0220221	0.0646849	0.025752					0.030837	0.474363	0.560251	0.582273	0.566808	0.76518	0.928816	0.988528	0.929719	0.525637	0.439749	0.417727	0.433192	0.23482	0.0711843	0.0114722	0.0702811	0.293657	0.737319	1	5	49.771	50.1233	49.8885	50.2995	0.987474	0.994561	0.996869	0.998839	52.9124	0.128391	0.145371	0.146794	0.641943	1	1	0.0141772			1	0.25706	0.806282	0.474363	1	-0.444919	0.499991
EP400	Q96L91	297	4	3	4	3	6.3761	6.4046	1	1	1.10913	1.12535	0.980323	1.16881	0.990819	1.07774	0.563158	0.467021	0.55357	0.532877	0.171573	0.062996	0.183093	0.0916302	0.11076	0.0404216	0.117257	0.0616389	0.0962505	0.0455501	0.0970338	0.0474745	0.0411598	0.0127896	0.0554256	0.0230998	0.019146	0.0134682	0.0324067	0.00302994	0.149429	0.170372	0.0153645	-0.117026	-0.0247743	0.190317	0.0937563										0.159901	-0.0508306	0.0827712	0.0937563					0.0148086	0.093614	0.152092						0.0868383	0.625855	0.459276	0.566094	0.736157	0.753833	0.528629	0.892239	0.0907169	0.374145	0.540724	0.433906	0.263843	0.246167	0.471371	0.107761	0.909283	0.159901	0.00426532	1	1	47.0113	46.7765	46.3067	46.4829	0.996707	0.999155	0.998326	0.996895	50.4463	0.145194	0.137239	-0.499098	0.0766867	1	1	0.0163071			1	0.131537	0.146028	0.374145	1	1.03318	0.499991
EPB41	P11171	1074	20	17	16	14	7.7916	7.8751	1	1	0.979614	0.992458	1.1137	1.11665	1.13249	1.11935	0.903534	0.85907	1.00895	0.919869	0.632906	0.583909	0.703481	0.632007	0.135342	0.12221	0.131018	0.142266	0.0601836	0.151276	0.0639773	0.0789515	0.0506865	0.0486537	0.0633157	0.046448	0.0764751	0.0939316	0.0676611	0.0978884	-0.0297149	-0.0109222	0.0241364	0.00348449	0.159202	0.0986524	0.152521	0.114197				-0.938146					-0.0203186	0.0138105	0.128927	0.133359		-0.938146			0.0132884	0.0146031	0.0428149	0.0270988					0.0244513	0.458867	0.527989	0.741623	0.748614	0.668614	0.0256178	0.738568	0.383186	0.541133	0.472011	0.258377	0.251386	0.331386	0.974382	0.261432	0.616814	-0.938146	0.589597	1	6	50.2408	49.8298	50.4169	50.2408	0.99271	0.975632	0.997941	0.990189	52.6776	0.183472	0.175841	0.293587	0.319586	1	1	0.0827747	1		1	-0.898909	0.722912	0.458867	1	-0.372812	0.499991
EPB41L1	Q9H4G0	1097	22	27	17	20	7.4998	7.598	1	1	1.02834	0.962214	1.1219	1.10549	1.0877	1.1038	0.962545	0.844654	0.9443	0.870147	0.435049	0.385675	0.438865	0.384474	0.122021	0.0849179	0.104077	0.105822	0.0652188	0.124575	0.072182	0.0896987	0.0485989	0.0420894	0.0462272	0.0433021	0.0606547	0.056123	0.0402689	0.0622923	0.0403233	-0.0555704	-0.0446612	-0.0022072	-0.0276093	0.0428989	0.0126008	-0.00450065									-0.00762356	-0.0234342	0.0076448	0.00405008					0.067807	0.0300195	0.0498569	0.0120926					0.039944	0.484134	0.451355	0.51591	0.508431	0.590692	0.2008	0.467564	0.133025	0.515866	0.548645	0.48409	0.491569	0.409308	0.7992	0.532436	0.866975	-0.0234342	0.258852	1	2	49.4775	48.8903	49.3013	48.949	0.998556	0.995078	0.999183	0.997722	52.0317	0.17262	0.157181	-0.0587174	0.879614	1	1	0.0512806			1	-0.0405105	0.613753	0.484134	1	-0.273771	0.499991
EPB41L2	O43491	2082	36	41	28	31	7.964	8.0247	1	1	1.02895	0.995148	1.10683	1.12913	1.08145	1.12616	1.07828	1.00406	1.08689	1.01058	0.955557	0.884496	0.949508	0.866313	0.478857	0.409519	0.443937	0.418614	0.0705359	0.131164	0.081038	0.0921572	0.031565	0.0285125	0.0375649	0.0375401	0.0483065	0.0504758	0.046029	0.0527235	0.0411727	-0.00701645	-0.0334656	-0.00378947	0.0114636	0.00932745	-0.00916243	-0.0299674	-0.109238	0.0316916							0.0170781	-0.0186275	0.0103955	-0.0195649	-0.0387732				0.0340749	0.0209842	0.00151048	0.0147113	0.0996524				0.0341867	0.550263	0.445208	0.530655	0.442473	0.387321	0.13423	0.983028	0.489934	0.449737	0.554792	0.469345	0.557527	0.612679	0.86577	0.0169715	0.510066	-0.0387732	0.777776	1	5	52.7069	52.2959	52.472	52.1785	0.99467	0.995894	0.995964	0.995577	55.0263	0.155776	0.140701	-0.176152	0.557674	1	1	0.0493763			1	-0.0549052	0.829005	0.449737	1	-0.0810589	0.499991
EPB41L3	Q9Y2J2	2580	48	46	31	33	8.2351	8.1834	1	1	1.06406	0.970654	1.0901	1.11994	1.07394	1.10378	1.11414	0.976517	1.0553	0.979841	0.989072	0.860465	0.916572	0.872141	0.692131	0.592902	0.650786	0.576769	0.346449	0.423674	0.342173	0.343665	0.0702094	0.0449809	0.0780789	0.0594297	0.113963	0.112772	0.105037	0.110416	0.0895853	-0.0429707	-0.0215407	-0.0209735	-0.0782748	0.00490143	-0.109827	0.0194452	-0.0888622	-0.0397988	-0.0179172	-0.301952					0.0233073	-0.0212571	-0.0366867	-0.0451908	-0.0643305	-0.159934			0.0937312	0.000401034	0.0588145	0.0914091	0.0346931	0.200843			0.079982	0.600152	0.408469	0.345165	0.312169	0.244245	0.0521029	0.994364	0.213521	0.399848	0.591531	0.654835	0.687831	0.755755	0.947897	0.00563578	0.786479	-0.159934	0.3856	1	6	53.4702	52.8831	53.2354	52.7656	0.976661	0.972729	0.985464	0.983428	56.7291	0.230693	0.20598	-0.176152	0.685515	1	1	0.107727			1	-0.168607	0.645374	0.399848	1	-0.0324614	0.499991
EPB41L4A	Q9HCS5	92	2	1	2	1	6.4712	6.5502	1	1	1.01738	0.968296	1.20868	1.28119	1.14771	1.2381	0.852392	1.01854	0.839966	0.896632	0.442593	0.469862	0.381148	0.358161	0.187025	0.154087	0.257646	0.19616	0.210918	0.190961	0.299906	0.212221	0.118334	0.113497	0.221599	0.102893	0.12937	0.167816	0.107656	0.181772	0.0248569	-0.0464801	-0.074669	-0.0493555	-0.0211849	-0.183917	-0.215632	-0.391631	0.462163	0.348284	0.507826	0.152293	0.905085			0.115247	-0.0108116	-0.0620123	-0.102551	-0.303631	0.405224	0.330059	0.905085	0.115247	0.0504429	0.0178994	0.115069	0.12445	0.0805244	0.2514			0.106631	0.478836	0.380676	0.308481	0.0787926	0.965574	0.936102	0.958129	0.357001	0.521164	0.619324	0.691519	0.921207	0.0344264	0.0638977	0.0418714	0.642999	0.905085	0.558606	1	7	48.8903	49.6536	48.1857	48.538	0.991254	0.951402	0.995345	0.976039	51.0922	0.278112	0.301918	-0.91012	0.162773	0	0	0.144714	1		0	0.830846		0.478836	0	-0.298643
EPB41L4B	Q9H329	71	0		0																																																																																																						0	0				0				0
EPB41L5	Q9HCM4	600	5	9	5	8	7.0148	7.3352	1	1	0.973545	0.9086	0.951443	0.928976	0.935483	0.976957	0.741477	0.562279	0.702235	0.586331	0.36406	0.196011	0.369649	0.190068	0.168595	0.0373764	0.160065	0.0462367	0.133269	0.118785	0.14487	0.0363853	0.0707261	0.0140737	0.0715269	0.0167975	0.0564419	0.0127455	0.0443532	0.0146255	-0.0386803	-0.138283	-0.0244057	0.072654	-0.0784484	0.0604278	0.021981	-0.0444198	-0.0749028								-0.0884817	0.0241242	-0.00901034	-0.0112194	-0.0749028				0.0704297	0.0686316	0.0982003	0.0469525					0.0710535	0.393174	0.529508	0.488969	0.486265	0.638658	0.0158929	0.66084	0.409555	0.606826	0.470492	0.511031	0.513735	0.361342	0.984107	0.33916	0.590445	-0.0884817	0.217534	1	1	48.3031	47.0113	48.3618	47.4811	0.989938	0.994704	0.998245	0.999407	52.6188	0.145056	0.141459	0.264228	0.767544	1	1	0.0294894			1	-0.101553	0.588208	0.393174	1	-0.904592	0.499991
EPDR1	Q9UM22	366	20	25	6	6	9.003	9.129	1	1	0.969241	1.09971	1.15539	1.23825	1.07511	1.1955	1.08542	1.12637	1.05654	1.07637	1.00956	1.06004	0.977284	1.0469	0.944878	0.912191	0.898321	0.909734	1.05447	1.08066	0.979683	1.05722	0.835454	0.718201	0.759834	0.651732	0.774203	0.794157	0.754352	0.825684	-0.0450722	0.137125	-0.103902	-0.0506883	-0.0389036	-0.0655089	-0.0468807	-0.0179934	-0.0728978	-0.00389015	-0.106126	-0.0316351	-0.136875	-0.140108	-0.037474	0.0561662	0.0460264	-0.077295	-0.0522062	-0.0324371	-0.038394	-0.0688805	-0.138492	0.00934609	0.128833	0.0376275	0.0188128	0.0204264	0.0487958	0.0526729	0.00228586	0.0662136	0.0469585	0.744803	0.139226	0.228371	0.320417	0.290831	0.16558	0.0336156	0.553745	0.255197	0.860774	0.771629	0.679583	0.709169	0.83442	0.966384	0.446255	-0.138492	0.466911	1	7						0.655034	-0.145522							1	1	0.78418			0	-0.148485		0.255197	1	0.144783	0.499991
EPG5	Q9HCE0	99	2	4	2	4	6.129	6.7666	1	1	0.916776	0.988706	1.06651	1.01608	0.987932	1.04906	0.960763	0.812509	0.818341	0.817943	0.400696	0.402582	0.432615	0.380291	0.293642	0.174018	0.200166	0.175964	0.276852	0.159947	0.220432	0.162744	0.195947	0.0702715	0.164042	0.080514	0.141645	0.0693343	0.0783748	0.0744111	-0.125359	-0.0163866	-0.110417	0.046075	-0.231479	0.00961644	0.110577	-0.0821773	-0.552862	0.0160395	-0.32878	0.0250093	-0.2564				-0.0708726	-0.032171	-0.110931	0.0141999	-0.268411	-0.151885	-0.2564		0.0770548	0.110657	0.17048	0.136298	0.402274	0.250167			0.191155	0.373851	0.44183	0.308	0.525761	0.119518	0.247366	0.445637	0.0550542	0.626149	0.55817	0.692	0.474239	0.880482	0.752634	0.554363	0.944946	-0.268411	0.559804	1	5	48.8903	48.6554	48.7728	48.8316	0.99373	0.988451	0.99617	0.998247	52.0904	0.27688	0.222651	0.0293587	0.830969	0	1	0.0763929	1	52.9	0	-0.270406		0.373851	0	-0.767214
EPHA2	P29317	389	6	4	6	4	7.0399	6.6544	1	1	1.03185	1.06144	1.11562	1.06926	1.12064	1.13813	0.667835	0.743368	0.731948	0.793369	0.257148	0.298952	0.305372	0.382682	0.114011	0.143782	0.15431	0.196414	0.119001	0.196275	0.15562	0.174489	0.0941438	0.0838935	0.111024	0.0961773	0.0761221	0.0676846	0.078341	0.0468348	0.0452338	0.0860208	0.00648045	0.0900563	0.132249	0.0939158	0.247966	0.356232	0.436664	0.450021	0.38706	-0.169736					0.0656273	0.0482684	0.113083	0.302099	0.443343	0.108662			0.0288408	0.0590971	0.0271059	0.0765555	0.00944483	0.393714			0.0991264	0.674559	0.630681	0.77987	0.971257	0.994803	0.771095	0.92338	0.056261	0.325441	0.369319	0.22013	0.0287431	0.00519664	0.228905	0.0766202	0.943739	0.745442	0.177237	2	4	47.5985	47.8921	47.5985	48.4205	0.99884	0.997084	0.999673	0.999253	51.6794	0.214465	0.206866	0.264228	0.606457	1	1	0.0625879	0.5		1	0.68103	0.578549	0.325441	1	0.297701	0.499991
EPHA4	P54764	160	4	2	4	2	6.7345	6.4422	1	1	0.973672	1.1217	1.04838	1.15661	1.09631	1.30168	0.952055	0.973748	0.994222	1.15948	0.690893	0.873079	0.792293	0.944118	0.390201	0.475416	0.410771	0.566808	0.281585	0.34284	0.35834	0.337368	0.185222	0.134947	0.174744	0.11795	0.103482	0.115786	0.106399	0.119035	-0.038492	0.165692	0.0644905	0.170469	0.0625229	0.251859	0.197573	0.112855	0.0741177	0.253671	0.34776	-0.0232104	-0.084013				0.0636	0.11748	0.157191	0.155214	0.163894	0.162275	-0.084013		0.14438	0.0749382	0.133881	0.0599044	0.126963	0.262316			0.13373	0.729243	0.864925	0.925284	0.922953	0.93273	0.930994	0.0984949	0.650385	0.270757	0.135075	0.0747161	0.0770469	0.0672705	0.069006	0.901505	0.349615	0.163894	0.608323	1	5	50.7692	52.061	51.1803	52.6482	0.992851	0.992617	0.99183	0.985997	55.7896	0.284078	0.254518	0.499098	0.660475	0	1	0.109634			0	0.135285		0.270757	0	0.281885
EPHA5	P54756	133	1	1	1	1	6.6322	6.4555	1	1	1.0367	1.04067	1.3022	1.16227	1.21759	1.14986	1.26762	1.00603	1.17546	1.08706	1.06781	0.851389	0.934539	0.848538	0.889783	0.665921	0.803952	0.659204	0.748887	0.62134	0.63758	0.735545	0.447024	0.407286	0.472732	0.382768	0.382562	0.327514	0.394092	0.359369	0.0519986	0.0575115	-0.0969281	-0.0154777	-0.108893	0.111754	-0.19233	-0.00483876	-0.146344	-0.014627	-0.232141	0.243431	0.0806694	-0.0895755	0.0428394	0.133908	0.054755	-0.0562029	0.00143075	-0.0985845	-0.0804855	0.00564483	-0.00445301	0.0883738	0.00389817	0.0575941	0.156021	0.132577	0.093138	0.33628	0.120381	0.0643953	0.120536	0.682719	0.31287	0.504984	0.199107	0.243849	0.519656	0.484491	0.776389	0.317281	0.68713	0.495016	0.800893	0.756151	0.480344	0.515509	0.223611	-0.0985845	0.63446	1	4	53.5877	50.6518	52.5308	50.9454	0.776705	0.762223	0.919908	0.947904	54.2042	0.658147	0.611783	-0.381663	0.840307	0	0	0.355038			0	-0.111034		0.317281	0	0.21288
EPHB2	P29323	470	8	8	7	8	6.8869	7.0143	1	1	1.06363	1.01404	1.17647	1.16381	1.14391	1.20346	1.0034	1.03039	1.08052	1.06028	0.767479	0.762883	0.805125	0.766223	0.456746	0.329079	0.418066	0.351394	0.280776	0.243847	0.279824	0.196487	0.151615	0.0693334	0.166019	0.0845307	0.103745	0.0516759	0.10375	0.0583064	0.0889999	0.0201183	-0.0404897	0.048339	0.106834	0.041253	0.0690855	0.00630324	-0.12766	0.0946548	-0.00489866	-0.311539	0.130932				0.0545591	0.00392462	0.0740434	0.0376944	-0.0165028	-0.158219	0.130932		0.0487067	0.0628114	0.0463725	0.0443938	0.157201	0.216827			0.096052	0.71499	0.516434	0.77802	0.653274	0.43127	0.0597547	0.975577	0.81475	0.28501	0.483566	0.22198	0.346726	0.56873	0.940245	0.0244231	0.18525	0.130932	0.808556	1	7	51.5913	51.3564	51.3564	51.2977	0.997344	0.998269	0.998554	0.998659	54.9675	0.236047	0.21848	-0.146794	0.349055	1	1	0.0777105	1		1	0.104353	0.849539	0.28501	1	0.211352	0.499991
EPHB4	P54760	414	6	4	6	4	6.6843	6.7965	1	1	1.09972	1.04591	1.07476	0.970983	1.0683	1.04729	0.437973	0.512462	0.474911	0.519396	0.20416	0.347326	0.237365	0.33712	0.147626	0.232908	0.178643	0.241726	0.122741	0.281226	0.146275	0.213036	0.0887957	0.134498	0.112006	0.128248	0.0684863	0.115575	0.0780529	0.104951	0.137132	0.0647591	-0.00870307	0.10914	0.116814	0.0193903	0.217404	-0.0430269	0.275127	0.0536135		-0.40063					0.100946	0.0502185	0.068102	0.0871886	0.16437	-0.40063			0.0511755	0.0833277	0.0688888	0.184153	0.156634				0.108836	0.733786	0.622851	0.664044	0.705613	0.841393	0.323301	0.793216	0.561446	0.266214	0.377149	0.335956	0.294387	0.158607	0.676699	0.206784	0.438554	-0.40063	0.915408	1	6	46.3654	46.1306	46.1306	46.3067	0.996617	0.98753	0.996143	0.993162	49.5655	0.261893	0.253244	-0.0293587	0.859972	1	1	0.0915022	1		1	-0.394485	0.929946	0.266214	1	0.573241	0.499991
EPHB6	O15197	100	2	1	2	1	6.1463	6.2502	1	1	1.1406	1.14626	1.11891	0.950957	1.01944	1.00628	0.609466	0.605735	0.778759	0.690818	0.469875	0.423872	0.656406	0.510664	0.343682	0.268786	0.330518	0.296002	0.268252	0.33143	0.299991	0.238482	0.144384	0.138465	0.170341	0.0903627	0.117415	0.136388	0.096034	0.0889992	0.189791	0.196928	-0.134312	0.0815807	0.35363	0.189618	0.48231	0.268747	-0.0563478	0.139149	0.161328	-0.474823	0.238516				0.19336	-0.0263656	0.271624	0.375528	0.0414005	-0.156747	0.238516		0.0050472	0.152659	0.115974	0.151012	0.138237	0.449827			0.168793	0.826595	0.447784	0.902152	0.95785	0.581596	0.221051	0.179138	0.0217215	0.173405	0.552216	0.0978476	0.0421499	0.418404	0.778949	0.820862	0.978278	0.375528	0.19545	1	4	48.0682	46.7177	48.8903	47.8334	0.977253	0.977653	0.983064	0.990132	58.0208	0.29477	0.180261	0.968838	0.375801	0	0	0.0925166			0	0.33389		0.173405	0	1.29421
EPHX1	P07099	1835	110	121	30	30	9.6546	9.7005	1	1	0.869684	1.00524	1.49737	1.18182	1.50412	1.17822	1.07729	1.11194	1.40888	1.14911	0.98446	1.08952	1.46794	1.25757	0.981568	0.919605	1.00972	1.02762	1.12524	1.11778	1.3807	1.29965	0.838454	0.683536	0.907162	0.798552	0.0455905	0.025932	0.0462481	0.0203245	-0.201437	0.00754353	0.00649029	-0.00440461	0.38714	0.0474389	0.57639	0.206938	0.040794	0.160215	0.295161	0.217492	0.113629	0.224369			-0.0969469	0.00104284	0.21729	0.391664	0.100504	0.256326	0.168999		0.147772	0.00770386	0.240205	0.261242	0.0844431	0.0549207	0.0783048		0.124942	0.222635	0.503326	0.94731	0.995301	0.785368	0.968946	0.901902	0.102516	0.777365	0.496674	0.0526901	0.00469935	0.214632	0.0310544	0.0980976	0.897484	0.391664	0.0991527	1	4	59.4007		59.1071	59.4007	0.881422		0.53675	0.823798	59.6062	0.159675	0.154126	-0.146794		1	1	0.0332863			1	0.349033	0.523835	0.222635	1	-0.970634	0.499991
EPHX2	P34913	1371	46	49	20	21	8.8314	8.9359	1	1	0.935011	1.0374	1.22326	1.21692	1.23446	1.24448	1.11852	1.17297	1.19014	1.19907	1.07949	1.15815	1.16467	1.21503	0.961226	1.0164	0.983099	1.02949	1.07899	1.17486	1.09163	1.21493	0.764329	0.744789	0.746287	0.69314	0.0156717	0.0135312	0.022047	0.0251128	-0.0969452	0.0529778	0.0131514	0.0323052	0.0895437	0.0317495	0.109571	0.0691604	0.0324605	0.0184575	0.0167971	0.0483947	-0.0344621	-0.103684			-0.0219837	0.0227283	0.0606466	0.0893658	0.025459	0.0325959	-0.0690731		0.106012	0.0135438	0.0408667	0.0285749	0.00990158	0.0223428	0.0489473		0.0385984	0.405391	0.59774	0.743465	0.829362	0.609158	0.638464	0.228889	0.999992	0.594609	0.40226	0.256535	0.170638	0.390842	0.361536	0.771111	8.18042e-06	0.0893658	0.270309	1	4	61.2209		60.164	60.6925	0.955357		0.939793	0.888682	62.3659	0.124365	0.130815	-0.792685		1	1	0.0146014			1	0.0653451	0.613753	0.405391	1	-0.385803	0.499991
EPM2A	O95278	89	2	2	1	2	6.692	6.597	1	1	0.810305	1.1768	1.09645	1.36864	1.0874	1.27653	1.12817	1.19722	1.17681	1.24319	1.01197	1.06572	1.01987	1.15423	0.748765	0.745354	0.704383	0.682523	0.288007	0.305798	0.3223	0.245398	0.026466	0.00942728	0.0329258	0.0611381	0.00737602	0.0261506	0.00880355	0.0106102	-0.303463	0.23487	-0.0119594	-0.100512	0.0609026	0.0543516	0.0112207	0.115098	-0.0881542	-0.12705	0.1623	-0.317459					-0.0342963	-0.0562357	0.0576271	0.0631595	-0.107602	-0.0775793			0.380659	0.0626161	0.00463225	0.0734525	0.0275032	0.339241			0.148017	0.471626	0.453552	0.547591	0.552131	0.411742	0.436075	0.995258	0.145879	0.528374	0.546448	0.452409	0.447869	0.588258	0.563925	0.0047421	0.854121	-0.107602	0.0426661	1	5	54.0574	53.8813	54.0574	53.6464	0.984707	0.95655	0.988298	0.94433	56.8465	0.116638	0.124751	-0.117435	0.651845	0	0	0.00970687			0	-0.119496		0.471626	0	-0.481861
EPM2AIP1	Q7L775	813	16	15	12	12	7.6336	7.7494	1	1	1.00596	1.02551	1.13533	1.16536	1.19994	1.14413	0.974736	0.94696	1.1014	0.9691	0.688978	0.667633	0.776099	0.69912	0.289168	0.231495	0.259117	0.253538	0.066253	0.118905	0.0752322	0.0806976	0.0275156	0.0283599	0.0392507	0.0354802	0.0225743	0.0168154	0.0198792	0.0201386	0.00856971	0.0363445	0.079846	-0.026521	0.176256	0.0333418	0.171784	0.0664837	-0.158305	0.131224							0.0224571	0.0266625	0.104799	0.119134	-0.0135409				0.0196397	0.0752128	0.101055	0.0744583	0.204728				0.0950188	0.553911	0.563914	0.734459	0.761126	0.46742	0.135874	0.986388	0.591519	0.446089	0.436086	0.265541	0.238874	0.53258	0.864126	0.0136124	0.408481	0.119134	0.269346	1	4	51.1215	50.8867	51.239	50.9454	0.999004	0.999637	0.997038	0.999184	54.3804	0.128667	0.125158	0.0880762	0.685515	1	1	0.0196948			1	0.0932803	0.613753	0.446089	1	-0.0390946	0.499991
EPN1	Q9Y6I3	705	16	18	11	13	7.9493	7.8421	1	1	0.990295	1.15272	1.11806	1.35046	1.07659	1.3292	1.01564	1.1695	1.02577	1.1604	0.704655	0.758197	0.661291	0.747487	0.33245	0.302394	0.280425	0.337238	0.17054	0.257045	0.177221	0.235608	0.113894	0.102465	0.111678	0.118555	0.0775236	0.0682555	0.0644002	0.0809558	-0.0140694	0.205041	-0.0545177	-0.022893	0.0143191	-0.0112696	-0.0916321	-0.0205235	-0.24552	0.157337	0.0554458	-0.125635					0.0954857	-0.0387054	0.00152476	-0.0560778	-0.0440912	-0.0350947			0.154934	0.0223621	0.018094	0.0502814	0.284863	0.128044			0.109763	0.756495	0.387916	0.504485	0.340315	0.372904	0.398092	0.74648	0.468592	0.243505	0.612084	0.495515	0.659685	0.627096	0.601908	0.25352	0.531408	0.0954857	0.475301	1	1	50.9454	51.0628	50.2408	50.8867	0.997209	0.961136	0.991198	0.987861	54.0868	0.239081	0.214477	-0.440381	0.311753	1	1	0.072678			1	0.0710883	0.673601	0.243505	1	0.530644	0.499991
EPN2	O95208	365	4	8	4	8	6.8388	6.9593	1	1	1.01615	1.04745	1.15781	1.36807	1.17302	1.29457	1.12496	1.19806	1.1843	1.26063	1.03236	1.17431	1.0808	1.15963	0.838841	0.85406	0.824505	0.842871	0.695686	0.777974	0.6839	0.774529	0.358068	0.327173	0.31326	0.364688	0.140784	0.151294	0.147561	0.196691	0.0231175	0.0668842	0.0188194	-0.0796753	0.0741622	0.0734397	0.0661465	-0.0181396	-0.0248689	-0.0190256	-0.0246511	-0.00640263	-0.192875	0.156609		0.378581	0.0450008	-0.030428	0.073801	0.0240035	-0.0219473	-0.0155268	-0.0181328	0.378581	0.0309477	0.0696463	0.000510931	0.0595993	0.00413182	0.0129036	0.247123		0.0606946	0.676276	0.378228	0.771323	0.596729	0.411391	0.43701	0.426567	0.979198	0.323724	0.621772	0.228677	0.403271	0.588609	0.56299	0.573433	0.0208023	0.378581	0.406082	1	8	55.6428	53.7638	54.762	54.5859	0.960116	0.858982	0.985026	0.908348	59.6062	0.343663	0.370044	-0.0293587	0.978005	1	1	0.146039	1		1	0.336755	0.653216	0.323724	1	0.136782	0.499991
EPN3	Q9H201	38	2		2		6.2326		1		2.12463		0.863301		1.32498		2.55606		1.84705		2.50246		1.70811		10.1271		9.76728		12.2047		10.0557		4.68228		5.47568		0.973987		1.19852		1.08721		0.618038		-0.468702		-0.550946		-0.0521928		-0.279426		0.225828		0.299275		1.08721	0.618038	-0.468702	-0.550946	-0.0521928	-0.279426	0.225828	0.299275																										1.08721		1	1														0	0	0.973987			0	1.00176			0	8.26768
EPPK1	P58107	250	3	3	3	3	6.734	6.8681	1	1	1.09912	0.836654	1.49799	1.44635	1.70731	1.61683	0.821732	0.64005	0.748248	0.725635	0.415098	0.432664	0.451624	0.485424	0.248178	0.298383	0.244182	0.296897	0.24471	0.342603	0.182451	0.46261	0.102541	0.0774497	0.0749865	0.081162	0.0659086	0.111103	0.0563904	0.0321483	0.136352	-0.257297	0.188693	0.160751	-0.135151	0.18106	0.121669	0.165998	-0.02342	-0.00720579	-0.423567	0.433259					-0.0604727	0.174722	0.0229548	0.143833	-0.0153129	0.00484601			0.278352	0.0197585	0.223595	0.0313456	0.0114652	0.605868			0.195064	0.424796	0.70684	0.528716	0.673317	0.480833	0.506068	0.275263	0.00446584	0.575204	0.29316	0.471284	0.326683	0.519167	0.493932	0.724737	0.995534	0.174722	0.064672	1	2	48.8316	47.8334	49.0664	49.5362	0.921659	0.900454	0.818408	0.820973	52.3253	0.281303	0.241059	0.968838	0.2211	1	1	0.0442693			1	0.145447	0.479844	0.424796	1	-0.686078	0.499991
EPRS	P07814	2814	86	82	45	54	8.2486	8.3198	1	1	0.985931	0.981538	0.84101	0.899582	0.867668	0.874621	0.30784	0.336218	0.293489	0.305013	0.0887164	0.097229	0.0967179	0.0994629	0.0350412	0.0370263	0.0366772	0.0423471	0.0308568	0.0967281	0.0334013	0.0373013	0.0207223	0.0155234	0.0216027	0.0176171	0.00816578	0.00281832	0.00781235	0.00620445	-0.0204416	-0.0268843	0.0450201	-0.0405975	-0.0688744	-0.140523											-0.0236629	0.00221128	-0.104698						0.00455573	0.0605408	0.0506629						0.0385865	0.470427	0.502766	0.37168	0.597289	0.657337	0.035208	0.647614	0.942535	0.529573	0.497234	0.62832	0.402711	0.342663	0.964792	0.352386	0.0574652	-0.104698	0.270633	1	3	45.4847	45.7195	45.5434	45.6021	0.999928	0.998799	0.999288	0.999472	49.1545	0.125368	0.124667	-0.0293587	0.830969	1	1	0.00549205			1	-0.116772	0.613753	0.470427	1	-0.398904	0.499991
EPS15	P42566	1605	35	34	26	28	7.7061	7.7133	1	1	1.06148	0.99114	1.11663	1.12437	1.06467	1.12121	0.883119	0.796021	0.847917	0.809418	0.413477	0.360556	0.4284	0.402084	0.233717	0.141007	0.194182	0.191921	0.131683	0.145656	0.144557	0.151251	0.0814915	0.0446333	0.087307	0.0677453	0.0600294	0.0473405	0.0510845	0.0612144	0.0860753	-0.0128396	-0.0687411	-0.00405377	-0.0586855	0.0240775	0.0511516	0.157274	-0.267349	0.444744		0.0543803					0.0366179	-0.0363974	-0.017304	0.104213	0.0886972	0.0543803			0.0699434	0.0457408	0.0585223	0.0750397	0.503526				0.150554	0.578547	0.421919	0.462664	0.712242	0.683552	0.694395	0.959916	0.645236	0.421453	0.578081	0.537336	0.287758	0.316448	0.305605	0.0400838	0.354764	0.104213	0.439467	1	4	49.1252	48.5967	48.8316	48.7141	0.996761	0.998971	0.998536	0.999169	52.9711	0.194198	0.181177	-0.0880762	0.775769	1	1	0.053685			1	0.0792779	0.663265	0.421453	1	0.0713818	0.499991
EPS15L1	Q9UBC2	1518	28	22	24	18	7.6349	7.8938	1	1	1.03927	1.06981	1.04833	1.13702	0.967293	1.15923	0.618408	0.570311	0.580312	0.594001	0.275891	0.252518	0.28692	0.298745	0.203185	0.143768	0.167752	0.182549	0.124683	0.144775	0.134218	0.160556	0.0847635	0.0541178	0.085166	0.0785121	0.0557538	0.045644	0.0444969	0.0654648	0.0555758	0.097351	-0.116063	0.0279186	-0.09173	0.0587154	0.0565519	0.24253	-0.276465	0.344535		0.149272					0.0764634	-0.0440724	-0.0165073	0.149541	0.0340353	0.149272			0.0295395	0.101811	0.106381	0.131507	0.439113				0.16167	0.6449	0.415002	0.46792	0.764076	0.565875	0.73141	0.897969	0.681745	0.3551	0.584998	0.53208	0.235924	0.434125	0.26859	0.102031	0.318255	0.149541	0.166599	1	4	47.4223	47.1875	46.7765	47.1288	0.997963	0.994264	0.999668	0.994233	51.2683	0.200898	0.196452	-0.352305	0.237999	1	1	0.0506989			1	0.121816	0.57156	0.3551	1	0.38224	0.499991
EPS8	Q12929	744	10	8	10	7	7.0012	6.9759	1	1	1.01731	0.977375	1.08359	1.11922	1.02073	1.12335	0.784522	0.785737	0.772546	0.784399	0.243997	0.229714	0.245187	0.241029	0.0631542	0.0553105	0.0734662	0.0599487	0.0546816	0.0798577	0.0622011	0.0470896	0.0341405	0.0126206	0.0420352	0.0187332	0.0368057	0.0132973	0.027316	0.0264827	0.0247552	-0.0330157	-0.086215	0.00530609	-0.0221939	-0.00246005	0.00702339	0.0693667									-0.00413021	-0.0404545	-0.012327	0.038195					0.0408502	0.0647152	0.013954	0.0440834					0.0409007	0.494296	0.444335	0.48298	0.552578	0.716961	0.165357	0.923107	0.829632	0.505704	0.555665	0.51702	0.447422	0.283039	0.834643	0.0768928	0.170368	-0.0404545	0.634941	1	2	48.2444	48.2444	48.0095	48.2444	0.998735	0.99958	0.996719	0.999739	51.0335	0.13949	0.135651	-0.117435	0.42265	1	1	0.0250515			1	-0.056483	0.747354	0.494296	1	-0.246518	0.499991
EPS8L2	Q9H6S3	1287	41	47	27	32	8.1868	8.4334	1	1	1.03428	1.12191	1.08618	1.24783	1.08057	1.21607	0.817616	0.884156	0.833942	0.894515	0.298254	0.32817	0.315422	0.358964	0.0719	0.0518452	0.0575314	0.0839749	0.0260203	0.0810228	0.0301068	0.0482316	0.0109384	0.0193176	0.0173902	0.0215675	0.00872825	0.00980493	0.0089456	0.0141043	0.0486231	0.165957	-0.00746953	-0.0372002	0.0285228	0.0168056	0.080739	0.129396									0.10729	-0.0223349	0.0226642	0.105067					0.0829679	0.0210228	0.00828528	0.0344055					0.0366704	0.658172	0.466059	0.53444	0.655093	0.759362	0.15886	0.931633	0.850384	0.341828	0.533941	0.46556	0.344907	0.240638	0.84114	0.0683666	0.149616	0.10729	0.209008	1	1	48.7141	48.949	48.3031	48.7728	0.999149	0.995054	0.996146	0.999968	52.2078	0.124469	0.112769	-0.293587	0.379826	1	1	0.00926659			1	0.0821661	0.587916	0.341828	1	0.622739	0.499991
EPS8L3	Q8TE67	181	1	2	1	2	6.8225	6.851	1	1	1.08347	1.03805	1.04898	1.04317	1.1406	1.24425	0.772741	0.766612	0.785484	0.812017	0.19635	0.354459	0.211107	0.34803	0.0241259	0.166698	0.043207	0.160856	0.0252818	0.209856	0.0234511	0.118841	0.0216762	0.0926037	0.0165197	0.0829713	0.0166594	0.068666	0.010428	0.0597373	0.115658	0.0538711	0.120808	0.254301	0.0235964	0.0830139	0.104547	-0.0264067		-0.05147		-0.820368					0.0847646	0.187555	0.0533051	0.0390701	-0.05147	-0.820368			0.0436901	0.0943937	0.0420145	0.0925982					0.0681741	0.652556	0.80365	0.597647	0.571959	0.95513	0.0257652	0.109671	0.0317323	0.347444	0.19635	0.402353	0.428041	0.04487	0.974235	0.890329	0.968268	-0.871838	0.99543	2	5	48.127	48.1857	47.8921	48.3031	0.996484	0.995235	0.999747	0.997764	51.1509	0.17243	0.154855	-0.0587174	0.803884	0	0	0.0350827	1		0	-0.836684		0.347444	0	0.447003
EPSTI1				1		1		7.0799		1		1.15835		1.23775		1.25634		1.14854		1.09597		0.894637		0.922381		0.448864		0.457943		0.153102		0.219156		0.0324445		0.0700663		0.026291		0.0371047		0.212074		0.0215094		-0.0675896		0.0440605		0.028892		0.51747					0.212074	0.0215094	-0.0675896	0.0440605	0.028892	0.51747																												0.51747		1	6		52.5895		51.9436		0.984774		0.995855	56.7878	0.146149	0.133837	-0.645892		0	0	0.026291			0	0.467093			0	1.44021
ERAL1				1		1		6.7174		1		1.0858		0.835052		0.819009		0.389665		0.475513		0.350969		0.345955		0.26998		0.243038		0.154086		0.178762		0.0674614		0.0984374		0.0908632		0.0923645		0.118754		-0.0279874		0.287249		-0.0207569		-0.151666		0.214304					0.118754	-0.0279874	0.287249	-0.0207569	-0.151666	0.214304																												0.287249		1	3		45.426		45.3672		0.957156		0.99185	52.6776	0.216916	0.214223	-0.0587174		0	0	0.0908632			0	0.251046			0	0.712176
ERAP1	Q9NZ08	850	31	33	19	20	8.2425	8.0423	1	1	0.982573	0.962767	1.32889	1.18133	1.24429	1.18064	1.05987	1.13693	1.23889	1.13786	0.915004	0.989769	1.06435	1.02431	0.637636	0.556987	0.592019	0.584009	0.390305	0.433672	0.435913	0.430525	0.218035	0.128635	0.235795	0.187124	0.107375	0.0560896	0.118619	0.0915561	-0.0253632	-0.0547417	-0.0949004	-0.000848179	0.225169	0.00117637	0.218117	0.0494837	-0.107091	0.068347	0.159438	-0.0105082	0.112972	0.54071			-0.0400525	-0.0478743	0.113173	0.1338	-0.0193721	0.0744647	0.326841		0.0207737	0.066505	0.158387	0.119241	0.124054	0.12017	0.302456		0.130227	0.389924	0.369261	0.781969	0.819953	0.446145	0.697453	0.979375	0.993822	0.610076	0.630739	0.218031	0.180047	0.553855	0.302547	0.0206253	0.00617839	0.326841	0.514983	1	7	53.0592	52.8831	53.0005	53.0592	0.969434	0.982322	0.939156	0.965003	56.4355	0.264717	0.298095	0.0587174	0.591752	1	1	0.0817325	1		1	0.288201	0.688968	0.389924	1	-0.526768	0.499991
ERAP2	Q6P179	699	21	33	16	24	7.6587	7.83	1	1	1.01953	0.956967	1.38008	1.17289	1.33322	1.16539	1.04571	1.15433	1.29242	1.1265	1.02296	1.10662	1.23012	1.14186	0.890327	0.813396	0.848014	0.880103	0.646636	0.659727	0.709026	0.715089	0.223613	0.143607	0.241257	0.224409	0.0972153	0.050136	0.106168	0.0907448	0.0279082	-0.0634582	-0.0498354	-0.00924675	0.305588	-0.0351984	0.266049	0.0452293	-0.0702467	0.113715	0.132885	0.116254	0.109572	0.644003			-0.017775	-0.0295411	0.135195	0.155639	0.0217339	0.124569	0.376787		0.0646058	0.0287005	0.240972	0.156143	0.13008	0.0117597	0.3779		0.144309	0.459446	0.432837	0.777243	0.808955	0.549538	0.759456	0.974302	0.991865	0.540554	0.567163	0.222757	0.191045	0.450462	0.240544	0.0256983	0.00813504	0.376787	0.36388	1	7	55.4666	54.5272	55.4079	55.3492	0.951685	0.96289	0.886638	0.954874	59.0778	0.209699	0.252468	0.381663	0.502569	1	1	0.0736756			1	0.335072	0.639056	0.459446	1	-0.352969	0.499991
ERBB2	P04626	407	6	9	6	9	7.2415	7.5716	1	1	1.12264	1.02356	0.882056	0.936674	0.888885	0.926924	0.464129	0.527944	0.542103	0.543685	0.210901	0.261521	0.258225	0.272551	0.119931	0.132769	0.14946	0.154145	0.120809	0.143037	0.164971	0.145273	0.0697572	0.0465624	0.127966	0.0685001	0.0475052	0.0314455	0.0726612	0.0453262	0.166895	0.0335961	0.0111259	-0.0150961	0.224041	0.0423863	0.292063	0.0595981		0.215374	0.449487						0.100246	-0.0019851	0.133214	0.175831	0.215374	0.449487			0.0942568	0.0185417	0.12845	0.164378					0.101407	0.79677	0.493322	0.861846	0.920217	0.977943	0.965588	0.999947	0.999696	0.20323	0.506678	0.138154	0.0797833	0.0220569	0.0344118	5.28679e-05	0.000303868	0.664861	0.0745862	2	5	46.1893	46.8352	45.9544	46.4241	0.999485	0.99982	0.998577	0.999539	51.6794	0.168866	0.187882	-0.322946	0.503577	1	1	0.0394754	1		1	0.605411	0.499856	0.20323	1	0.56778	0.499991
ERBB3	P21860	291	5	8	5	8	6.8366	7.0423	1	1	1.20436	1.21423	1.02637	1.05667	1.12869	1.30782	0.911597	0.896912	1.01628	1.09362	0.696507	0.659808	0.769118	0.809126	0.267149	0.278742	0.340441	0.377364	0.224985	0.296819	0.256554	0.332567	0.127292	0.135777	0.163257	0.163707	0.0715951	0.0983147	0.0788186	0.112105	0.268269	0.280039	0.137108	0.307638	0.156828	0.286071	0.143067	0.294319	0.34976	0.437025	0.189438	0.164062	0.359	0.269874			0.274154	0.222373	0.22145	0.218693	0.393392	0.17675	0.314437		0.00832223	0.120582	0.0913882	0.106951	0.0617054	0.0179438	0.0630215		0.0671307	0.998106	0.9938	0.993665	0.993244	0.999844	0.98196	0.999218	0.975735	0.00189356	0.0062002	0.0063351	0.00675575	0.000156494	0.0180395	0.000782491	0.0242651	1.82125	0.000279086	7	1	50.5931	50.1821	50.0646	50.5344	0.985936	0.985188	0.9789	0.995429	56.4355	0.249018	0.217565	-0.0880762	0.804302	1	1	0.0849549			1	1.69061	0.0195721	0.00189356	1	1.92454	0.126488
ERBIN	Q96RT1	854	16	22	16	20	7.1992	7.4315	1	1	1.0086	0.983261	0.947682	0.966436	0.936626	0.984077	0.501894	0.494148	0.524199	0.497468	0.163787	0.153064	0.18101	0.162506	0.0554039	0.0452628	0.0662885	0.0646824	0.0522168	0.0887396	0.0629618	0.0504632	0.0370262	0.0228186	0.0448626	0.0335317	0.0362045	0.0257095	0.038959	0.03442	0.0123489	-0.0243542	-0.0169305	0.0260972	0.0627322	0.0096613	0.144242	0.0863581									-0.00600269	0.00458333	0.0361968	0.1153					0.025953	0.0304252	0.0375268	0.04093					0.0337088	0.488189	0.509019	0.5708	0.713636	0.960493	0.099397	0.969124	0.893726	0.511811	0.490981	0.4292	0.286364	0.0395069	0.900603	0.0308756	0.106274	0.1153	0.336307	1	4	46.659	46.6003	46.659	46.659	0.998388	0.998525	0.999059	0.999493	50.505	0.137503	0.141893	0.0293587	0.42265	1	1	0.030957			1	0.0896827	0.63192	0.488189	1	-0.261126	0.499991
ERC1	Q8IUD2	1244	21	20	21	20	7.5998	7.2462	1	1	1.08554	1.18558	0.987436	1.168	1.00422	1.18257	0.424702	0.478154	0.442523	0.543802	0.173634	0.219954	0.181135	0.245091	0.10463	0.109056	0.08703	0.129282	0.0709523	0.131337	0.0747181	0.103217	0.0506508	0.040514	0.0530739	0.0580374	0.0522061	0.0331917	0.0398001	0.0537689	0.118417	0.24559	0.0243232	0.0178754	0.0593026	0.185607	0.0610205	0.15611									0.182004	0.0210993	0.122455	0.108565					0.0899252	0.00455922	0.0893108	0.0672385					0.0627584	0.782306	0.536598	0.701727	0.680845	0.482406	0.277926	0.889899	0.743959	0.217694	0.463402	0.298273	0.319155	0.517594	0.722074	0.110101	0.256041	0.182004	0.10355	1	1	46.248	46.7177	45.837	46.6003	0.998649	0.988601	0.999478	0.996992	49.9178	0.184158	0.173592	-0.264228	0.615188	1	1	0.0426989			1	0.15228	0.531034	0.217694	1	1.20562	0.499991
ERCC1	P07992	101	3	2	3	2	6.8208	6.8248	1	1	0.981446	1.13308	1.10305	1.29263	1.1228	1.23749	0.816592	0.90547	0.881764	0.944173	0.385206	0.402421	0.416464	0.414264	0.139505	0.112461	0.125595	0.129847	0.106537	0.12402	0.0923042	0.101656	0.0619121	0.0385683	0.0677154	0.0519947	0.0358567	0.0497331	0.0408347	0.0501361	-0.0270188	0.180245	0.0256061	-0.0628996	0.110778	0.0603837	0.112561	0.0418422									0.0766133	-0.0186468	0.0855807	0.0772018					0.146558	0.062583	0.035634	0.0500061					0.0736952	0.758378	0.431433	0.782514	0.760012	0.601966	0.0205146	0.988036	0.816896	0.241622	0.568567	0.217486	0.239988	0.398034	0.979485	0.0119642	0.183104	0.0855807	0.439337	1	3	48.8903	49.1839	48.7728	49.0664	0.999669	0.988227	0.999019	0.99935	52.2078	0.173781	0.162571	-0.117435	0.628609	0	1	0.0427949			0	0.0617931		0.241622	0	0.383409
ERCC2	P18074	442	5	4	5	4	7.0901	6.8603	1	1	0.948283	1.07411	0.950793	0.968653	1.05034	0.967322	0.376704	0.410749	0.448432	0.418643	0.107213	0.129884	0.130564	0.145301	0.0177969	0.0412922	0.0331957	0.0456201	0.0173188	0.0551266	0.0167797	0.025791	0.00973086	0.00901543	0.00776933	0.015217	0.0177257	0.00778571	0.00446478	0.0122466	-0.0766106	0.103141	0.143651	-0.00198335	0.251456	0.0274648											0.013265	0.0708336	0.13946						0.127103	0.102979	0.158385						0.129489	0.510247	0.554526	0.606249	0.666343	0.837563	0.141834	0.660892	0.107232	0.489753	0.445474	0.393751	0.333657	0.162437	0.858166	0.339108	0.892768	0.13946	0.22224	1	3	46.1306	46.3067	46.5416	46.3067	0.999482	0.99969	0.998355	0.999585	49.683	0.119068	0.11909	0.205511	0.296474	1	1	0.0083557			1	0.112356	0.590784	0.489753	1	-0.110807	0.499991
ERCC3	P19447	96	2	5	2	5	6.7461	6.8751	1	1	0.968439	0.981853	0.99745	0.961063	1.04846	1.04424	0.494865	0.429202	0.506101	0.487563	0.131771	0.116322	0.13374	0.136184	0.0536983	0.0360337	0.0700534	0.0493272	0.0483681	0.0686541	0.055101	0.0493083	0.034543	0.010055	0.0386932	0.0278593	0.0167107	0.00292048	0.0254219	0.0248414	-0.0462663	-0.0264204	0.0719509	0.119755	0.0323901	0.183931											-0.0363434	0.0958528	0.108161						0.0140332	0.0338025	0.107156						0.0516639	0.469502	0.5799	0.589968	0.60316	0.806126	0.380535	0.945805	0.998698	0.530498	0.4201	0.410032	0.39684	0.193874	0.619465	0.0541948	0.00130246	0.108161	0.415448	1	3	46.7177	46.3654	46.7765	46.7765	0.999585	0.999539	0.999245	0.999691	50.0353	0.125641	0.144044	0.23487	0.314006	0	1	0.0098156			0	0.082983		0.469502	0	-0.497831
ERCC4	Q92889	601	6	11	6	10	7.1619	7.1725	1	1	1.00012	1.04517	1.13469	1.13251	1.25432	1.1457	0.790556	0.885561	0.900345	0.870224	0.376544	0.36271	0.377	0.357337	0.111471	0.116298	0.111663	0.132245	0.076058	0.143065	0.0940631	0.11027	0.0568662	0.0416966	0.0577211	0.0518269	0.0298843	0.0268418	0.0329605	0.0265535	0.000165927	0.0637431	0.144608	0.0167044	0.187611	-0.0252048	0.0017429	-0.0215308									0.0319545	0.0806564	0.0812031	-0.00989396					0.0449558	0.0904418	0.150484	0.016457					0.0755846	0.586829	0.708867	0.710124	0.47289	0.738535	0.406268	0.867599	0.666481	0.413171	0.291133	0.289876	0.52711	0.261465	0.593732	0.132401	0.333519	0.0812031	0.44233	1	3	48.8316	48.949	48.8316	48.8316	0.999266	0.999617	0.993286	0.999141	51.9142	0.161161	0.160153	-0.0587174	0.42265	1	1	0.0283631			1	0.0576849	0.663876	0.413171	1	0.0350003	0.499991
ERCC5	P28715	632	12	10	9	8	7.0677	7.1325	1	1	1.08072	1.02549	1.08183	1.09626	1.05663	1.11745	0.931925	0.825765	0.940351	0.86669	0.602544	0.524948	0.574692	0.520334	0.210446	0.15864	0.198108	0.171417	0.0989895	0.130431	0.10273	0.0860794	0.0596296	0.0494366	0.0655314	0.0497083	0.056819	0.0434023	0.0389149	0.0458602	0.111997	0.0363096	-0.0340091	0.0276207	0.0129865	0.0697839	-0.0682789	-0.0127353	-0.0871598	0.111754							0.0741533	-0.00319421	0.0413852	-0.0405071	0.0122972				0.0535191	0.0435789	0.0401618	0.0392752	0.140653				0.0634377	0.673714	0.492223	0.599547	0.402515	0.529911	0.0592574	0.669104	0.087582	0.326286	0.507777	0.400453	0.597485	0.470089	0.940743	0.330896	0.912418	0.0741533	0.189184	1	1	50.2408	49.5949	49.771	49.4775	0.99758	0.994542	0.992687	0.995572	54.2629	0.164289	0.137612	-0.293587	0.494924	1	1	0.0423875			1	0.0510691	0.587916	0.326286	1	0.364218	0.499991
ERCC8	Q13216	124	1	2	1	2	6.7997	6.7876	1	1	1.10924	1.03067	1.1167	0.868461	1.21263	1.12346	1.02367	0.747851	1.30151	1.00244	1.01885	0.792816	1.05343	0.661061	0.890882	0.649699	0.81506	0.535555	1.03979	0.616306	0.69919	0.632701	0.465189	0.279367	0.296843	0.263572	0.0187637	0.195264	0.0168398	0.198277	0.149567	0.0435875	0.118895	0.37142	0.346426	0.422701	0.0481457	-0.262204	-0.128328	-0.278737	-0.572539	0.0378792	-0.648118	-0.0839644		0.0220877	0.0965772	0.245158	0.384563	-0.107029	-0.203533	-0.26733	-0.366041	0.0220877	0.0749388	0.178562	0.0539346	0.21945	0.106355	0.431631	0.398917		0.209113	0.717398	0.918925	0.980238	0.262346	0.119321	0.0654252	0.0239865	0.344311	0.282602	0.0810748	0.019762	0.737654	0.880679	0.934575	0.976013	0.655689	0.384563	0.32163	1	3	58.8722	49.8885	55.7602	50.2995	0.968511	0.798614	0.975718	0.971195		0.10655	0.229559	-1.3505	0.821259	0	0	0.107014			0	0.342369		0.282602	0	0.53916
ERF	P50548	35	1	1	1	1	6.382	6.6644	1	1	1.20833	0.957248	0.732682	0.865561	0.853999	0.988044	0.665997	0.582481	0.815456	0.611797	0.530871	0.374755	0.39555	0.341082	0.173132	0.192235	0.224676	0.162447	0.225737	0.149136	0.187114	0.0918822	0.16926	0.0403232	0.130834	0.0508078	0.064836	0.054457	0.0378563		0.273011	-0.0630349	0.221047	0.19094	0.292091	0.0708403	-0.4245	-0.135829	0.37597	-0.242903	-0.270721		-0.371503				0.104988	0.205993	0.181466	-0.280164	0.0665331	-0.270721	-0.371503		0.237621	0.0212887	0.156448	0.204121	0.437609				0.211418	0.693482	0.834528	0.805558	0.0978937	0.62625	0.0194324	0.463211	0.0115173	0.306518	0.165472	0.194442	0.902106	0.37375	0.980568	0.536789	0.988483	-0.270721	0.501363	1	6	48.0682	47.3049	48.0095	47.4811	0.927623	0.987974	0.970816	0.999393	57.1401	0.147171	0.134951	0.0587174	0.910913	0	0	0.0378563			0	-0.272574		0.306518	0	0.604779
ERG28	Q9UKR5	94	3	4	2	4	7.2002	7.52	1	1	0.950333	1.25116	1.49545	1.57952	2.02196	1.52013	0.620043	1.53354	1.89563	1.59326	0.649622	1.4506	2.12989	1.95554	0.669571	0.896179	0.712435	1.32626	0.983726	1.69848	1.72696	1.8503	0.538175	0.620125	0.446667	1.03435	0.339354	0.321622	0.366535	0.287584	-0.0734952	0.323263	0.435181	-0.0552858	1.61224	0.0551159	1.71311	0.430916	0.0895233	0.565501	0.811906	0.123517	-0.268875	0.738099	0.111157	-0.161383	0.124884	0.189948	0.833677	1.07201	0.327512	0.467712	0.234612	-0.0251132	0.28055	0.346812	1.10105	0.906645	0.336567	0.486764	0.712038	0.192715	0.545393	0.619083	0.677072	0.967782	0.988268	0.783457	0.864715	0.714285	0.475645	0.380917	0.322928	0.0322178	0.0117316	0.216543	0.135285	0.285715	0.524355	1.90569	0.208284	2	3	45.6021	58.931			0.649997	-0.135309								1	1	0.327059		46.9,49.8	0	1.76985		0.380917	1	0.759996	0.499991
ERGIC1	Q969X5	704	18	24	9	10	8.3696	8.6591	1	1	0.929864	0.99045	1.30458	1.15566	1.2595	1.15572	1.10965	1.10004	1.26352	1.10087	1.01985	1.03709	1.18042	1.09369	0.804695	0.784237	0.775783	0.808651	0.742527	0.798426	0.763518	0.787846	0.29127	0.266977	0.293085	0.268856	0.0212335	0.0194342	0.0186384	0.0212135	-0.104908	-0.0138439	-0.050725	8.11735e-05	0.187346	0.00108703	0.210951	0.0766616	-0.0527905	0.0442277	0.0402204	-0.0192454	0.00896558	0.0101184			-0.0593761	-0.0253219	0.0942167	0.143806	-0.00428141	0.0104875	0.009542		0.0643922	0.0359254	0.131705	0.0949568	0.0686022	0.0420486	0.00081519		0.0626351	0.254829	0.388267	0.848273	0.935576	0.480822	0.546872	0.542666	0.36492	0.745171	0.611733	0.151727	0.0644236	0.519178	0.453128	0.457334	0.63508	0.143806	0.125446	1	4	56.9346	56.1712	56.5235	56.5823	0.953669	0.957527	0.896531	0.954095	62.777	0.100038	0.123915	0	1	1	1	0.019926			1	0.116434	0.552065	0.254829	1	-0.677523	0.499991
ERGIC2				2		2		7.0439		1		0.991391		1.16192		1.14299		1.13099		1.12836		1.01517		1.03747		0.555791		0.584025		0.478466		0.45317		0.150225		0.120714		0.0256656		0.0382819		-0.0124738		-0.023701		-0.00336991		0.0313509		0.0714875		-0.0783652		-0.315535			-0.0124738	-0.023701	-0.00336991	0.0313509	0.0714875	-0.0783652	-0.315535																											-0.315535		1	7		53.0592		53.6464		0.969844		0.970875	58.2557	0.173956	0.170352	0.587174		0	0	0.0256656	1		0	-0.314629			0	-0.31161
ERGIC3	Q9Y282	365	8	9	7	9	7.2045	7.2567	1	1	0.993458	0.99121	1.23333	1.16974	1.07392	1.19259	1.1402	1.10422	1.06151	1.09657	0.976662	0.951047	0.864334	0.917935	0.601899	0.572749	0.592492	0.559287	0.422143	0.448777	0.418869	0.427034	0.155389	0.162922	0.178128	0.146567	0.0427289	0.047142	0.0478324	0.0690327	-0.0094697	-0.0127374	-0.199671	0.0279103	-0.103164	-0.0100401	-0.176271	-0.0511239	-0.0227239	-0.0343133	-0.0112347	-0.071645	0.197026	-0.152625			-0.0111035	-0.0858805	-0.0566021	-0.113697	-0.0285186	-0.0414398	0.0222008		0.0023106	0.160924	0.0658487	0.088492	0.00819492	0.0427165	0.24724		0.0879611	0.460629	0.22561	0.308285	0.161897	0.399932	0.356547	0.578278	0.995639	0.539371	0.77439	0.691715	0.838103	0.600068	0.643453	0.421722	0.00436119	-0.113697	0.138741	1	4	53.5877	52.9418	53.4702	53.1179	0.964374	0.984152	0.996743	0.987766	57.786	0.206122	0.191536	0.0293587	0.943656	1	1	0.0449355			1	-0.125217	0.556502	0.460629	1	-0.300921	0.499991
ERH	P84090	126	5	5	3	3	7.5185	7.5557	1	1	0.967555	0.961504	1.04066	1.26172	0.994571	1.37527	1.02424	1.11327	0.989393	1.24281	0.912682	1.15903	0.968414	1.1857	0.86219	1.14227	0.89331	1.06719	0.907848	1.35564	0.905873	1.2746	0.711113	0.717011	0.78895	0.78479	0.37764	0.306239	0.29069	0.355865	-0.0475848	-0.056635	-0.0653472	0.124321	-0.0499425	0.1588	0.085512	0.0328187	0.0511551	-0.0980883	-0.00314337	-0.0889263	0.149856	0.13031	-0.377533	0.216675	-0.0521099	0.029487	0.0544289	0.0591653	-0.0234666	-0.0460348	0.140083	-0.0804289	0.00639946	0.134116	0.147603	0.0372598	0.105531	0.0606577	0.0138213	0.420168	0.115695	0.338995	0.593157	0.667677	0.681113	0.425573	0.356748	0.86141	0.262089	0.661005	0.406843	0.332323	0.318887	0.574427	0.643252	0.13859	0.737911	0.140083	0.00253977	1	7			65.2137	58.931	0.859077	0.361254	0.941333	0.377988	60.6044	0.670596	0.619847			1	1	0.323277			0	0.11294		0.338995	1	-0.620835	0.499991
ERI1	Q8IV48	75	0	2	0	2		7.1039		1		1.00942		1.107		1.1305		0.616392		0.558972		0.145764		0.149417		0.0637939		0.0614416		0.124167		0.0619477		0.0336089		0.02546		0.0203631		0.0206943		0.0135229		0.0303078		-0.141073											0.0135229	0.0303078	-0.141073																															-0.141073		1	3		47.2462		47.07		0.999629		0.999034	49.683	0.159134	0.144914	-0.176152		0	0	0.0203631			0	-0.150907			0	-0.108795
ERI3	O43414	192	5	7	4	4	7.4166	7.6185	1	1	0.927195	0.957064	1.1959	1.18056	1.30718	1.14123	1.00832	1.06177	1.18916	1.02817	0.845471	0.843826	0.996969	0.87494	0.517115	0.60139	0.572014	0.589188	0.444628	0.318237	0.3995	0.403517	0.0795942	0.0906043	0.0726624	0.0774321	0.0131317	0.00969896	0.0149249	0.019462	-0.109056	-0.0633132	0.128351	-0.0488855	0.237986	-0.0464001	0.237793	0.0522395	0.145566	-0.029572	-0.154405	0.342529					-0.0861844	0.0397329	0.0957927	0.145016	0.0579971	0.0940621			0.0323448	0.125325	0.201091	0.131206	0.123841	0.351385			0.160866	0.317642	0.586941	0.700714	0.78515	0.625595	0.697449	0.166771	0.996439	0.682358	0.413059	0.299286	0.21485	0.374405	0.302551	0.833229	0.00356106	0.145016	0.263653	1	4	53.529	53.2941	53.8813	53.8225	0.981208	0.990577	0.936694	0.991815	58.6667	0.114132	0.124837	0.440381	0.0679454	1	1	0.0114153			1	0.11757	0.613753	0.317642	1	-0.88667	0.499991
ERICH5	Q6P6B1	1203	23	22	18	17	7.512	7.6529	1	1	1.06522	1.03674	1.18898	1.26545	1.0246	1.21956	1.18622	1.22661	1.11262	1.16269	1.1614	1.18594	1.08172	1.17543	0.988573	1.0945	0.987361	1.0296	1.16575	1.27889	1.0567	1.23988	0.894193	0.912566	0.909367	0.845902	0.761397	0.8905	0.781863	0.892837	0.0911471	0.052061	-0.214665	-0.0532978	-0.0924129	-0.0772156	-0.102544	-0.0128471	-0.00176946	-0.0881871	-0.14169	-0.0446896	0.024277	-0.109439	0.0382668	0.00378197	0.071604	-0.133981	-0.0848143	-0.0576954	-0.0449783	-0.0931897	-0.0425812	0.0210244	0.0276381	0.114104	0.0107461	0.0634251	0.0611065	0.0685895	0.0945518	0.0243844	0.0580681	0.834078	0.0427843	0.127439	0.215175	0.268065	0.106988	0.278834	0.614654	0.165922	0.957216	0.872561	0.784825	0.731935	0.893012	0.721166	0.385346	-0.133981	0.421121	1	2					0.16553	0.506611								1	1	0.825948			0	-0.144252		0.165922	1	0.344329	0.499991
ERLEC1	Q96DZ1	697	21	27	14	18	7.8825	7.9508	1	1	0.956978	0.972911	1.31023	1.11583	1.21743	1.15391	1.17411	1.09584	1.19695	1.07242	1.05489	1.01388	1.08473	1.04628	0.777754	0.689685	0.734268	0.689518	0.50822	0.484655	0.535098	0.488824	0.218215	0.13695	0.233624	0.169038	0.0790528	0.0434463	0.0846036	0.068541	-0.0634419	-0.0396202	-0.105977	0.0484254	0.0277936	-0.0311681	0.0402388	0.0453734	-0.0830084	-0.000349417	0.0743507	0.0123555	0.0984396	0.303699			-0.051531	-0.0287757	-0.00168724	0.0428061	-0.0416789	0.0433531	0.201069		0.0168445	0.109179	0.0416922	0.00363069	0.0584487	0.0438372	0.14514		0.0598246	0.330783	0.403114	0.494253	0.642146	0.361417	0.64387	0.94547	0.996006	0.669217	0.596886	0.505747	0.357854	0.638583	0.35613	0.0545297	0.00399354	0.201069	0.673073	1	7	54.5272	53.6464	54.4684	54.1161	0.94216	0.985315	0.948756	0.974515	58.1383	0.21575	0.233471	0.205511	0.707059	1	1	0.0612495	1		1	0.170172	0.766539	0.330783	1	-0.616319	0.499991
ERLIN1	O75477	404	10	16	6	12	7.9541	8.0211	1	1	1.05177	1.0602	1.12075	1.08353	0.968378	1.12102	0.966576	0.971644	0.879022	0.903314	0.711181	0.710632	0.645244	0.69274	0.326417	0.309709	0.323658	0.292556	0.117144	0.205846	0.125642	0.111198	0.0351762	0.0298052	0.0583012	0.0380865	0.01135	0.0155733	0.0229531	0.0276078	0.072813	0.0843333	-0.210824	0.0490733	-0.136983	-0.1052	-0.140372	-0.0367885	-0.0122465	-0.0822016		-0.888438					0.0785732	-0.0808755	-0.121091	-0.0885803	-0.047224	-0.888438			0.00814606	0.183775	0.0224742	0.0732446	0.0494658				0.0674212	0.659657	0.335975	0.264213	0.321544	0.402052	0.0299151	0.992296	0.999712	0.340343	0.664025	0.735787	0.678456	0.597948	0.970085	0.00770375	0.000287837	-0.888438	0.443573	1	6	51.4151	51.4151	50.2408	50.7692	0.999669	0.997349	0.979711	0.991872	56.9639	0.126691	0.100056	-0.91012	0.0749359	1	1	0.0134616			1	-0.852261	0.664096	0.340343	1	0.398699	0.499991
ERLIN2	O94905	911	35	34	15	15	8.3097	8.4371	1	1	1.03263	1.02002	1.10706	1.06153	0.996764	1.07883	0.94812	0.92324	0.911868	0.871765	0.72157	0.695125	0.691763	0.68638	0.342145	0.334768	0.347913	0.32174	0.130766	0.212763	0.149799	0.140912	0.0468412	0.0291792	0.0689245	0.0475535	0.0233808	0.012712	0.0262317	0.0209382	0.0463283	0.028601	-0.151404	0.0233254	-0.0562458	-0.0827668	-0.060861	-0.0182655	0.0241218	-0.057266		-0.59445					0.0374646	-0.0640392	-0.0695063	-0.0395632	-0.0165721	-0.59445			0.0125351	0.123552	0.0187531	0.0301196	0.0575499				0.048502	0.586095	0.35535	0.343722	0.409177	0.461637	0.131342	0.998117	0.987571	0.413905	0.64465	0.656278	0.590823	0.538363	0.868658	0.00188289	0.0124293	-0.59445	0.627473	1	6	51.4151	51.4738	51.0041	51.0041	0.999443	0.995583	0.985943	0.991612	57.1988	0.124552	0.100049	-0.440381	0.00441503	1	1	0.0180464			1	-0.576373	0.743429	0.413905	1	0.077988	0.499991
ERMP1	Q7Z2K6	760	16	18	12	13	7.9602	7.9182	1	1	0.934373	0.977777	1.31804	1.183	1.16997	1.10735	1.13863	1.12546	1.19987	1.0803	1.05412	1.05412	1.10302	1.04431	0.939576	0.855472	0.962381	0.857642	1.01223	0.996035	1.06077	1.09052	0.811495	0.671238	0.848417	0.696224	0.771005	0.726687	0.799894	0.73124	-0.0979301	-0.0324227	-0.171921	-0.0953344	0.0755735	-0.0590846	0.0654263	-0.013484	0.0345978	0.00365476	0.0675689	0.130743	0.0641908	0.0527277	0.053068	0.00901219	-0.0651764	-0.133628	0.00824446	0.0259711	0.0191263	0.0991561	0.0584592	0.0310401	0.0463208	0.0541547	0.0952177	0.055798	0.02188	0.044671	0.00810564	0.0311522	0.0446625	0.168228	0.0326991	0.549558	0.65207	0.613485	0.922189	0.806789	0.679541	0.831772	0.967301	0.450442	0.34793	0.386515	0.0778111	0.193211	0.320459	-0.133628	0.266285	1	2					0.455772	0.651771								1	1	0.748846			0	-0.14392		0.168228	1	-0.722774	0.499991
ERO1A	Q96HE7	984	21	20	13	15	8.1637	8.468	1	1	1.00597	1.09511	1.33748	1.32558	1.31342	1.28806	1.05678	1.29613	1.30462	1.24093	1.04245	1.22108	1.25711	1.25386	0.749159	0.751978	0.697028	0.766418	0.44761	0.534362	0.489676	0.515461	0.244566	0.146142	0.241603	0.205978	0.124811	0.0620394	0.114416	0.10013	0.00858561	0.131081	-0.0261889	-0.0414231	0.303952	-0.0627864	0.270123	0.0382184	-0.104057	0.027441	0.129586	-0.0519543	-0.0175823	0.495114			0.0698333	-0.033806	0.120583	0.154171	-0.038308	0.0388158	0.238766		0.0866174	0.0107722	0.259323	0.163981	0.0929831	0.128368	0.362531		0.157797	0.645808	0.427958	0.739315	0.792289	0.418511	0.582551	0.891157	0.924708	0.354192	0.572042	0.260685	0.207711	0.581489	0.417449	0.108843	0.0752917	0.238766	0.603583	1	7	53.7051	53.8813	53.4702	53.8813	0.95755	0.888388	0.932115	0.933222	57.0814	0.27669	0.294338	-0.117435	0.651845	1	1	0.0934251	1		1	0.205547	0.729868	0.354192	1	0.330515	0.499991
ERO1B	Q86YB8	151	2	4	2	4	6.7045	6.7304	1	1	1.16113	1.15273	1.27855	1.22856	1.23978	1.32485	1.20572	1.11614	1.36522	1.10094	0.956911	0.932456	1.00097	0.950249	0.723968	0.590341	0.605135	0.573512	0.341095	0.427631	0.472653	0.405368	0.235528	0.170019	0.206749	0.177034	0.137779	0.0982918	0.108102	0.102846	0.215531	0.20505	-0.0444213	0.108864	0.179243	-0.0197744	0.064935	0.0272702	-0.258671	-0.0417242	0.470606	-0.0771336	-0.188017	0.058331			0.210291	0.0322212	0.0797344	0.0461026	-0.150197	0.196736	-0.0648431		0.00741057	0.108389	0.140727	0.0266331	0.153404	0.387311	0.174194		0.142581	0.919059	0.589209	0.71031	0.626355	0.152968	0.906004	0.325636	0.165352	0.0809415	0.410791	0.28969	0.373645	0.847032	0.0939959	0.674364	0.834648	0.210291	0.000621153	1	1	53.1767	52.8243	52.5895	52.1785	0.950023	0.985197	0.977366	0.998721	56.8465	0.315426	0.259869	-0.616533	0.150431	0	1	0.105474			0	0.178825		0.0809415	0	1.4263
ERP29	P30040	831	28	25	13	12	9.0645	9.0022	1	1	1.0135	1.1033	1.27555	1.26629	1.11739	1.26366	1.15826	1.25695	1.12573	1.21613	1.06476	1.16048	1.01978	1.12876	0.872735	0.879331	0.837576	0.816904	0.651179	0.708398	0.666398	0.703186	0.392445	0.349222	0.442354	0.360939	0.242867	0.239563	0.268756	0.268736	0.019347	0.141824	-0.190995	-0.00299434	-0.0410884	-0.0476287	-0.0622676	-0.0399832	-0.0593241	-0.106239	0.0333304	-0.0106539	0.172708	0.0476102	0.146129	0.165786	0.0805853	-0.0969945	-0.0443585	-0.0511254	-0.0827813	0.0113382	0.110159	0.155958	0.086604	0.132936	0.00462469	0.0157574	0.0331735	0.0311016	0.0884576	0.0138997	0.0508193	0.861521	0.0982548	0.270453	0.241186	0.132431	0.562666	0.926433	0.974825	0.138479	0.901745	0.729547	0.758814	0.867569	0.437334	0.073567	0.0251751	0.155958	0.00397342	1	8	54.2336	53.1767	53.5877	53.4115	0.921354	0.834634	0.987942	0.955523	56.7291	0.504722	0.505988	-0.205511	0.738215	1	1	0.241215	1		1	0.127837	0.140561	0.138479	1	0.414397	0.499991
ERP44	Q9BS26	966	31	29	16	16	8.6846	8.7574	1	1	1.03227	1.10122	1.24539	1.23633	1.14907	1.24352	1.17568	1.16825	1.1652	1.14291	1.07471	1.03242	1.04566	1.0534	0.774076	0.673988	0.71396	0.689516	0.37954	0.41357	0.39956	0.406434	0.180818	0.109823	0.194877	0.142781	0.088044	0.0547367	0.0810498	0.0743098	0.0458264	0.139109	-0.116135	0.00835969	-0.0129174	-0.0316301	-0.0395318	0.0290271	-0.116631	0.0328597	0.074161	-0.0251121	0.108019				0.0924678	-0.0538874	-0.0222738	-0.00525234	-0.0418859	0.0245245	0.108019		0.0659608	0.0880307	0.0132318	0.0484785	0.105706	0.0701966			0.0652674	0.770372	0.331639	0.428298	0.482991	0.367271	0.578843	0.964763	0.894795	0.229628	0.668361	0.571702	0.517009	0.632729	0.421157	0.0352372	0.105205	0.108019	0.625632	1	7	53.8225	53.4702	53.529	53.4702	0.956629	0.97372	0.996403	0.995222	56.7291	0.236182	0.227936	-0.146794	0.497481	1	1	0.0713904	1		1	0.0828502	0.74202	0.229628	1	0.507099	0.499991
ERRFI1	Q9UJM3	282	10	12	6	6	7.7317	7.9114	1	1	1.0545	0.979236	1.10662	1.10428	1.06939	1.14823	1.09276	0.995764	1.02833	1.03943	0.94401	0.877449	0.91681	0.898286	0.708954	0.677978	0.709198	0.665083	0.710615	0.710403	0.686967	0.727538	0.543098	0.454532	0.51877	0.43357	0.23884	0.172042	0.207412	0.211796	0.0765597	-0.0302714	-0.0493836	0.056304	-0.087673	0.0619132	-0.0421795	0.0338611	0.000495637	-0.0277027	-0.0488293	0.0343852	-0.0661164	-0.068117	-0.203544	0.299916	0.0231441	0.00346017	-0.0128799	-0.00415919	-0.0136035	-0.00722205	-0.0671167	0.0481861	0.075541	0.0747324	0.105773	0.0537688	0.0199392	0.0588415	0.00141461	0.356	0.0932514	0.585184	0.512847	0.452302	0.484559	0.449639	0.473204	0.268127	0.672271	0.414816	0.487153	0.547698	0.515441	0.550361	0.526796	0.731873	0.327729	-0.0671167	0.7481	1	7	53.9987	51.8262	53.8813	53.0005	0.898908	0.853985	0.988259	0.985433	62.0136	0.425791	0.422838	0.528457	0.696265	1	1	0.205441			1	-0.0815037	0.812576	0.414816	1	-0.0337344	0.499991
ESD	P10768	798	24	23	11	9	9.2045	9.1686	1	1	0.966594	0.959903	1.16895	1.13701	1.10654	1.13736	1.1576	1.06796	1.15613	1.09276	1.09859	1.0732	1.08707	1.08615	0.957448	0.940893	0.996124	0.910197	0.853622	0.865147	0.817469	0.846685	0.260725	0.280191	0.273011	0.227484	0.0198771	0.0145967	0.0151993	0.0148655	-0.0490178	-0.0590388	-0.0791487	0.000437155	-0.00184034	0.0331171	-0.0152152	0.0173126	0.057131	-0.0478521	-0.0624336	-0.0311197	0.066428	-0.300646			-0.0540283	-0.0393558	0.0156384	0.00104866	0.00463946	-0.0467766	-0.117109		0.00708595	0.0562757	0.0247187	0.0230006	0.0742343	0.0221423	0.25956		0.0667168	0.311485	0.359725	0.556909	0.503831	0.516944	0.334934	0.148695	0.0606803	0.688515	0.640275	0.443091	0.496169	0.483056	0.665066	0.851305	0.93932	-0.117109	0.49505	1	7	57.1694	56.8759	56.8171	56.6997	0.959894	0.948097	0.970917	0.968763	60.9567	0.119874	0.12679	-0.264228	0.23663	1	1	0.0150324			1	-0.128418	0.680831	0.311485	1	-0.635802	0.499991
ESPN				2		2		6.5075		1		1.35604		1.42609		1.56612		1.44055		1.6981		1.52418		1.59624		1.22762		1.4358		2.04439		2.00935		1.01157		1.49801		0.703646		0.622551		0.439396		0.135134		0.237299		0.0666447		0.225984		-0.0249437		0.566461		-0.176657	0.439396	0.135134	0.237299	0.0666447	0.225984	-0.0249437	0.566461	-0.176657																										0.566461		1	7						0.558623		-0.0425199						0	0	0.622551			0	0.513069			0	3.21369
ESRP2	Q9H6T0	221	2	2	2	2	6.5925	7.0065	1	1	1.05598	1.03303	0.554448	0.483527	0.577522	0.542664	0.293292	0.103622	0.293459	0.121331	0.179747	0.043988	0.187083	0.0654622	0.0744943	0.0268641	0.0846835	0.0348617	0.064406	0.0512432	0.0698333	0.0208363	0.0698207	0.00268261	0.0417702	0.0188393	0.0527131		0.0297269	0.0144426	0.0785786	0.0468873	0.0588237	0.166464	0.000823515		0.0577084										0.0627329	0.112644	0.000823515	0.0577084					0.0224091	0.0761135							0.0492613	0.537334	0.566781	0.567704	0.680328	0.661644	0.193914	0.926834	0.196396	0.462666	0.433219	0.432296	0.319672	0.338356	0.806086	0.0731657	0.803604	0.112644	0.408083	1	2	43.7231	43.4883	43.7819	43.6057	0.993554	0.999386	0.996346	0.999253	48.3912	0.156674	0.136911	0.0880762	0.609433	0	1	0.0220848			0	0.0871903		0.462666	0	0.275121
ESRRA				2		2		6.555		1		1.04894		1.08771		1.12292		0.870404		0.865091		0.690051		0.677189		0.292368		0.352145		0.271086		0.239489		0.0584911		0.0872047		0.0401038		0.0125397		0.0689355		0.0459633		-0.0088335		-0.0271444		0.268386		-0.178791					0.0689355	0.0459633	-0.0088335	-0.0271444	0.268386	-0.178791																												0.268386		1	5		50.8867		51.1215		0.993215		0.996928	58.4319	0.158648	0.100192	0.23487		0	0	0.0125397			0	0.233345			0	0.32351
ESS2	Q96DF8	288	4	1	4	1	6.7601	6.5688	1	1	1.07276	1.02939	0.943412	1.12997	0.907138	1.06693	0.66137	0.660337	0.620318	0.848092	0.501362	0.524868	0.471615	0.523573	0.359022	0.37897	0.357032	0.394385	0.408199	0.430132	0.409122	0.374131	0.285074	0.188179	0.29419	0.262803	0.194265	0.128494	0.205041	0.19477	0.101334	0.0417892	-0.0565662	-0.0828146	-0.0924492	0.361018	-0.0882435	-0.00356443	-0.0080179	0.0575207	0.00325742	-0.201237	0.0454134	0.481875	0.0778856	0.600066	0.0715615	-0.0696904	0.134284	-0.0459039	0.0247514	-0.0989898	0.263644	0.338976	0.0421044	0.0185605	0.32065	0.0598771	0.0463428	0.144599	0.308625	0.369238	0.16375	0.682278	0.322105	0.809723	0.380123	0.56546	0.257099	0.948999	0.978393	0.317722	0.677895	0.190277	0.619877	0.43454	0.742901	0.0510009	0.0216075	0.338976	0.37586	1	8	46.8939	47.8921	45.7195	48.3031	0.991034	0.976039	0.993879	0.988927	52.9711	0.375848	0.382812	-0.381663	0.80872	0	0	0.16138	1		0	0.299588		0.317722	0	0.343998
ESYT1	Q9BSJ8	1722	44	35	25	22	8.1476	8.116	1	1	1.01095	1.00625	0.982592	1.00336	1.00258	0.984663	0.375332	0.388756	0.362925	0.367732	0.0946601	0.0995252	0.096996	0.108729	0.030383	0.0287113	0.033431	0.0379958	0.0231177	0.0689951	0.0245843	0.0274606	0.0168332	0.00954259	0.0175907	0.0145178	0.0137612	0.00685868	0.0110002	0.00806509	0.0157128	0.00898826	0.0290483	-0.0271323	-0.0484978	-0.0802075											0.0123505	0.000957997	-0.0643527						0.00475497	0.0397257	0.0224221						0.0223009	0.518016	0.501398	0.407083	0.616769	0.833305	0.0212466	0.880798	0.435169	0.481984	0.498602	0.592917	0.383231	0.166695	0.978753	0.119202	0.564831	-0.0643527	0.140634	1	3	46.1893	46.248	46.0718	46.0718	0.999897	0.999499	0.99931	0.999457	49.2132	0.123969	0.123885	-0.146794	0.0377496	1	1	0.00953265			1	-0.0789099	0.560866	0.481984	1	-0.117942	0.499991
ESYT2	A0FGR8	1459	34	32	24	22	7.9964	8.1482	1	1	0.979503	0.945256	1.14342	1.1214	1.12266	1.05988	0.966958	0.897847	0.980789	0.870375	0.686875	0.647129	0.696045	0.616991	0.249984	0.239432	0.22731	0.221261	0.0381328	0.0790557	0.0519684	0.0506599	0.0169232	0.0190054	0.0251462	0.0224292	0.0129305	0.0155218	0.0113124	0.0169012	-0.0298783	-0.0812228	-0.026435	-0.0813998	0.0204893	-0.0448318	0.0191315	-0.0688046	-0.137176	-0.113868							-0.0555505	-0.0539174	-0.0121712	-0.0248365	-0.125522				0.0363061	0.038866	0.046189	0.0621802	0.0164817				0.0400046	0.391757	0.394851	0.475954	0.451041	0.268994	0.315159	0.966642	0.431161	0.608243	0.605149	0.524046	0.548959	0.731006	0.684841	0.033358	0.568839	-0.125522	0.0759488	1	5	51.0041	50.7692	51.0041	50.7105	0.999357	0.99722	0.99901	0.996855	54.4978	0.11115	0.107035	-0.0293587	0.890236	1	1	0.0141068			1	-0.136313	0.502018	0.391757	1	-0.647677	0.499991
ETF1	P62495	822	16	18	11	13	8.1427	8.3234	1	1	0.919145	0.960233	1.16623	1.14515	1.15501	1.12696	1.07804	1.05964	1.07621	1.02346	0.85834	0.835284	0.866798	0.836978	0.202827	0.153294	0.178399	0.153712	0.0183153	0.0268261	0.0247551	0.012355	0.0172796	0.00311699	0.0173544	0.0073861	0.0171569	0.00330523	0.0110074	0.00791954	-0.121635	-0.0585441	-0.0139486	-0.0231012	-0.00244895	-0.0501202	0.0141473	0.00292324	-0.185149	0.00393472							-0.0900897	-0.0185249	-0.0262846	0.00853527	-0.0906073				0.0446123	0.00647187	0.0337086	0.00793661	0.133703				0.0452864	0.421156	0.483669	0.476836	0.507526	0.42071	0.228178	0.906558	0.750927	0.578844	0.516331	0.523164	0.492474	0.57929	0.771822	0.0934416	0.249073	-0.0906073	0.729056	1	5	51.5326	51.3564	51.5913	51.5326	0.995827	0.998431	0.99243	0.996486	53.3822	0.113067	0.110946	0.117435	0.333333	1	1	0.00946349			1	-0.103548	0.801906	0.421156	1	-0.917138	0.499991
ETFA	P13804	1069	38	42	14	15	9.2877	9.2905	1	1	1.02799	1.02523	1.18419	1.15098	1.05037	1.14239	1.1092	1.03598	1.05048	1.04423	0.97706	0.926099	0.946713	0.914825	0.670175	0.659497	0.679193	0.610849	0.482556	0.462759	0.472229	0.441489	0.266332	0.23138	0.295547	0.204874	0.00729955	0.00770647	0.00812376	0.0092393	0.0398253	0.0359535	-0.173007	-0.0108003	-0.0784752	0.0114433	-0.0455201	-0.0176699	0.0192841	-0.110551	-0.03121	-0.0678862	0.150166	-0.175524			0.0378894	-0.0919034	-0.033516	-0.031595	-0.0456332	-0.0495481	-0.0126788		0.00273779	0.114697	0.063582	0.019693	0.091807	0.025934	0.230297		0.0783926	0.665221	0.15571	0.352758	0.36078	0.304018	0.289038	0.442983	0.981704	0.334779	0.84429	0.647242	0.63922	0.695982	0.710962	0.557017	0.018296	-0.0919034	0.287271	1	2	54.9382	53.94	54.6446	53.8813	0.963237	0.956973	0.985074	0.991487	61.1329	0.126575	0.103033	-0.176152	0.805539	1	1	0.00750301			1	-0.104765	0.619798	0.334779	1	0.0813017	0.499991
ETFB	P38117	1192	74	65	19	20	9.3525	9.4608	1	1	0.992867	1.10795	1.21848	1.23498	1.11248	1.25962	1.10507	1.13868	1.08695	1.13769	0.970087	1.04882	0.97501	1.04611	0.716417	0.807469	0.71731	0.768858	0.534959	0.617298	0.527009	0.620128	0.282309	0.277619	0.309524	0.266064	0.0164206	0.0115349	0.0215157	0.0158991	-0.0103272	0.147896	-0.131302	0.0285013	-0.023847	-0.00125269	0.0073037	-0.00373058	0.00179756	-0.070689	-0.0216003	0.00659886	0.132776	-0.0613297			0.0687843	-0.0514006	-0.0125498	0.00178656	-0.0344457	-0.00750071	0.0357232		0.111881	0.112998	0.0159766	0.00780241	0.0512557	0.0199398	0.137254		0.065301	0.809219	0.254743	0.435338	0.509251	0.328222	0.461226	0.677653	0.999895	0.190781	0.745257	0.564662	0.490749	0.671778	0.538774	0.322347	0.000105379	0.0687843	0.476235	1	1	55.4666	55.3492	54.8207	55.2318	0.967189	0.920213	0.992119	0.982642	61.8962	0.117783	0.119853	-0.381663	0.216071	1	1	0.0139777			1	0.0460306	0.674046	0.190781	1	0.32233	0.499991
ETFBKMT	Q8IXQ9	82	1	1	1	1	6.5588	6.6961	1	1	1.07262	1.24995	1.18973	1.34725	1.14251	1.35059	1.04365	1.03028	0.953111	1.11049	0.647439	0.744978	0.696012	0.75082	0.240373	0.25576	0.291546	0.261597	0.133895	0.158553	0.126874	0.173252	0.073764	0.0598913	0.0776933	0.0712208	0.0567247		0.0576304	0.0571608	0.101146	0.321867	-0.058429	0.00356819	-0.130918	0.108149	0.104367	0.0112692	0.278449	0.0325598		0.127902					0.211506	-0.0274304	-0.0113844	0.0578179	0.155504	0.127902			0.156073	0.0438387	0.169046	0.0658298	0.17387				0.121732	0.965252	0.397602	0.457037	0.706587	0.917967	0.593887	0.925976	0.560838	0.034748	0.602398	0.542963	0.293413	0.0820328	0.406113	0.0740238	0.439162	0.211506	0.195492	1	1	50.4757	51.1215	49.9472	50.5344	0.994023	0.977407	0.986667	0.999656	55.1437	0.196665	0.156763	-0.557816	0.329505	0	0	0.0567247			0	0.179966		0.034748	0	1.43579
ETFDH	Q16134	1501	53	51	25	26	8.8169	8.9117	1	1	0.985159	1.03219	1.28739	1.17272	1.21307	1.16068	1.0575	1.12002	1.19456	1.09164	0.999857	1.04135	1.13007	1.04789	0.774441	0.787065	0.766465	0.74426	0.283121	0.292476	0.295685	0.276075	0.0246264	0.010609	0.0305423	0.0160403	0.0266446	0.0101419	0.0276755	0.00788414	-0.0215717	0.0457027	-0.0857779	-0.0148936	0.175823	-0.0370363	0.176615	0.00902679	-0.0149362	-0.0806767	0.0626419	-0.0832544					0.0120655	-0.0503358	0.0693931	0.0928207	-0.0478064	-0.0103062			0.0475702	0.0501228	0.150514	0.118503	0.0464855	0.103164			0.0860599	0.542211	0.329925	0.727085	0.788726	0.337896	0.463923	0.998888	0.0974115	0.457789	0.670075	0.272915	0.211274	0.662104	0.536077	0.00111207	0.902589	0.0928207	0.272304	1	4	54.0574	54.0574	54.0574	53.9987	0.985429	0.98913	0.980526	0.993962	56.7291	0.11719	0.119918	-0.0293587	0.42265	1	1	0.0177798			1	0.0685873	0.614095	0.457789	1	-0.120165	0.499991
ETHE1	O95571	926	34	34	13	13	8.9549	8.9843	1	1	1.0291	1.01067	1.22356	1.12106	1.1034	1.17504	1.19142	1.04965	1.08912	1.035	1.11777	1.00907	1.04648	1.01335	0.945045	0.906541	0.952617	0.870115	0.963459	0.93698	0.974377	0.953613	0.654962	0.577646	0.682129	0.513675	0.0473502	0.0348433	0.0598672	0.0390657	0.0413832	0.0153096	-0.149127	0.0678491	-0.129519	-0.0202673	-0.095083	0.00611175	0.0115136	-0.0591672	0.0162576	0.0253849	0.0586332	-0.169328			0.0283464	-0.0406391	-0.0748931	-0.0444856	-0.0238268	0.0208213	-0.0553476		0.0184368	0.153426	0.0772526	0.0715555	0.0499789	0.00645395	0.161193		0.0768995	0.62845	0.319714	0.197136	0.304234	0.391382	0.595243	0.262723	0.993192	0.37155	0.680286	0.802864	0.695766	0.608618	0.404757	0.737277	0.00680792	-0.0748931	0.526431	1	3	60.8099	60.8099	59.753	58.8722	0.912482	0.816997	0.992012	0.987366		0.100058	0.100275	-1.49729	0.0766867	1	1	0.0410968			1	-0.0888015	0.694329	0.37155	1	0.00685145	0.499991
ETNK1	Q9HBU6	84	1		1		6.8907		1		1.08448		1.12922		1.20878		1.14311		1.07943		0.840732		0.839228		0.433256		0.409987		0.193691		0.233337		0.0700952		0.0270909		0.0359898		0.0767896		0.117008		0.0982289		-0.0826972		-0.00258363		-0.0796413		0.268657						0.117008	0.0982289	-0.0826972	-0.00258363	-0.0796413	0.268657																												0.268657		1	6	52.1785		51.5913		0.982703		0.993923		55.7309	0.174266	0.169109	-0.587174		0	0	0.0359898			0	0.233598			0	0.698553
ETNK2	Q9NVF9	593	16	23	12	15	8.0594	8.1394	1	1	0.914979	0.973763	1.21799	1.17439	1.35791	1.10678	0.772872	0.889257	0.9986	0.864305	0.486296	0.515783	0.655312	0.531751	0.199053	0.186391	0.216021	0.188647	0.0545193	0.0786345	0.0590678	0.0431883	0.0160685	0.00639612	0.0247636	0.0127966	0.0160027	0.00631258	0.00986215	0.00716722	-0.12819	-0.0383574	0.156883	-0.0855382	0.369677	-0.0410609	0.430347	0.0439871	0.118021	0.0173583							-0.0832736	0.0356722	0.164308	0.237167	0.0676897				0.0635212	0.171417	0.290435	0.273197	0.0711794				0.17395	0.370906	0.556246	0.740472	0.821251	0.605673	0.0794173	0.995985	0.159748	0.629094	0.443754	0.259528	0.178749	0.394327	0.920583	0.00401523	0.840252	0.237167	0.269316	1	4	49.6536	50.0646	50.8867	50.2995	0.990276	0.998808	0.958722	0.998989	54.0868	0.10954	0.111233	0.733968	0.177115	1	1	0.00851469			1	0.204047	0.613753	0.370906	1	-0.863961	0.499991
ETNPPL	Q8TBG4	256	4	5	4	5	6.8372	6.8775	1	1	1.00015	1.07691	1.14592	1.19891	1.26137	1.1844	0.994019	1.05116	1.05297	1.08098	0.707713	0.790168	0.815119	0.790479	0.312312	0.313746	0.299114	0.299732	0.185431	0.206373	0.176323	0.178495	0.146064	0.101584	0.146922	0.0802604	0.0747542	0.0446979	0.0583856	0.0334857	0.000220072	0.106899	0.138477	-0.0175634	0.0831147	0.0403524	0.203847	0.000568748	-0.0622951	-0.0659242	-0.0726602	-0.209371					0.0535597	0.060457	0.0617335	0.102208	-0.0641096	-0.141016			0.0754336	0.110337	0.0302375	0.143739	0.00256615	0.0966692			0.0764972	0.710448	0.733936	0.738159	0.850166	0.254089	0.0811263	0.0532999	0.00102353	0.289552	0.266064	0.261841	0.149834	0.745911	0.918874	0.9467	0.998976	-0.141016	0.21166	1	6	50.7692	51.3564	51.0628	51.2977	0.99868	0.995329	0.994993	0.997891	54.2042	0.228297	0.190087	0.117435	0.746	1	1	0.0459357	1		1	-0.150853	0.587916	0.289552	1	0.203555	0.499991
ETV6	P41212	73	2		2		6.6011		1		0.641345		1.8523		0.71374		0.68801		1.25308		0.882532		0.469698		0.661294		0.782		0.383189		0.3508		0.16174		0.246417		0.100273		0.0806212		-0.640828		-1.37585		0.86497		-0.909915		0.241876		-0.127409		0.607429				-0.640828	-1.37585	0.86497	-0.909915	0.241876	-0.127409	0.607429																											-1.37585		1	2	53.2354		55.2318		0.713406		0.574746		57.7273	0.240185	0.281285	1.99639		0	0	0.0806212			0	-1.30966			0	-5.21377
EVI5	O60447	225	1	3	1	3	6.496	6.7451	1	1	1.00221	1.03676	1.05116	1.09128	1.10511	1.06911	0.862405	0.592003	0.828035	0.642494	0.50074	0.310673	0.492939	0.319824	0.28498	0.149387	0.287095	0.183623	0.244193	0.173937	0.276557	0.18216	0.169099	0.0682799	0.1528	0.0923932	0.107141	0.0201159	0.0826806	0.0292009	0.00318632	0.0520782	0.0722111	-0.0296067	-0.0586734	0.11808	-0.0226518	0.0418821	0.0106666	0.297697	0.179556	0.0666449	-0.14623				0.0276323	0.0213022	0.0297032	0.00961514	0.154182	0.1231	-0.14623		0.0345718	0.071996	0.124983	0.0456324	0.202961	0.0798403			0.0933308	0.556277	0.543453	0.560459	0.519649	0.781612	0.733826	0.768188	0.661949	0.443723	0.456547	0.439541	0.480351	0.218388	0.266174	0.231812	0.338051	0.154182	0.813119	1	5	49.1839	47.5398	48.949	47.6572	0.99575	0.994788	0.997882	0.99719	53.1473	0.223796	0.211131	-0.0587174	0.960316	0	0	0.0559408			0	0.126171		0.443723	0	0.00127994
EVI5L	Q96CN4	170	1	2	1	2	6.6776	6.8213	1	1	0.981429	0.993189	0.880007	1.0688	0.889621	1.07458	0.662265	0.675577	0.593908	0.780868	0.336056	0.405688	0.298133	0.444935	0.148624	0.248362	0.144848	0.251136	0.087447	0.263422	0.0812449	0.245156	0.0716153	0.133889	0.0558829	0.11537	0.0484584	0.0695024	0.0420666	0.0792928	-0.0270439	-0.00985994	0.0156745	0.00777498	-0.157168	0.20896	-0.172747	0.133223		0.0160287		-0.103674					-0.0184519	0.0117247	0.0258958	-0.0197622	0.0160287	-0.103674			0.0121509	0.00558578	0.258892	0.216353					0.123245	0.43819	0.539385	0.586356	0.433846	0.464554	0.192826	0.0164428	0.476555	0.56181	0.460615	0.413644	0.566154	0.535446	0.807174	0.983557	0.523445	-0.103674	0.934655	1	6	47.7159	47.8921	47.2462	48.8316	0.987759	0.996529	0.998181	0.999328	53.4409	0.194557	0.181886	0.23487	0.796141	0	0	0.0589804	1		0	-0.11581		0.43819	0	-0.358249
EWSR1	Q01844	507	19	22	9	10	8.8111	8.9346	1	1	1.03227	0.973747	1.09518	1.19575	0.992117	1.13372	1.09592	1.05923	1.06135	1.07107	1.10239	1.0164	0.987199	0.994153	0.950278	0.910835	0.909452	0.912861	1.08563	0.931199	1.01761	1.07427	0.889582	0.740714	0.877379	0.732393	0.817564	0.808609	0.791226	0.808271	0.0458169	-0.038381	-0.142588	-0.0768603	-0.0462356	0.0160406	-0.159221	-0.0319273	-0.0633523	0.00320461	-0.09335	0.20619	-0.0199278	-0.0162975	-0.0472411	-0.000602638	0.00371797	-0.109724	-0.0150975	-0.0955739	-0.0300739	0.05642	-0.0181127	-0.0239219	0.0595369	0.0464766	0.0440359	0.09001	0.0470629	0.211807	0.002567	0.0329784	0.0668093	0.518162	0.0991938	0.426704	0.128899	0.356777	0.752595	0.412318	0.385001	0.481838	0.900806	0.573296	0.871101	0.643223	0.247405	0.587682	0.614999	-0.109724	0.441492	1	2					0.724392	0.630854								1	1	0.799749			0	-0.121488		0.481838	1	-0.185289	0.499991
EXD2	Q9NVH0	420	7	11	7	10	6.762	7.2773	1	1	0.999288	1.0259	0.928574	1.07694	0.932015	1.06428	0.488231	0.4945	0.467993	0.503226	0.181772	0.191151	0.167363	0.200426	0.0808581	0.0843019	0.0815182	0.0902552	0.0551949	0.113068	0.0570413	0.0851599	0.0241213	0.0402799	0.0378043	0.0407244	0.0248241	0.0201035	0.0190863	0.0230211	-0.00102824	0.036893	0.00533679	-0.0170686	-0.0610772	0.0252339	-0.119148	0.0683583									0.0179324	-0.00586591	-0.0179217	-0.0253949					0.0268144	0.015843	0.0610312	0.132587					0.0590689	0.541552	0.486382	0.458473	0.441281	0.625429	0.153114	0.962068	0.297831	0.458448	0.513618	0.541527	0.558719	0.374571	0.846886	0.0379315	0.702169	-0.0253949	0.869534	1	4	46.6003	46.7765	46.3067	46.7765	0.999616	0.997797	0.999826	0.998132	50.505	0.147419	0.146104	-0.146794	0.61764	1	1	0.0210537			1	-0.0423505	0.892627	0.458448	1	-0.0743943	0.499991
EXOC1	Q9NV70	774	17	25	14	20	7.5416	7.6903	1	1	0.969191	0.981604	1.06172	1.07525	1.04194	1.03988	0.696017	0.66546	0.634472	0.616264	0.119776	0.113086	0.127389	0.116006	0.0202433	0.0248391	0.0295288	0.0329367	0.0229202	0.0685365	0.0271676	0.0278164	0.0099846	0.0103143	0.0200223	0.0149363	0.00756455	0.00567388	0.0144385	0.0133727	-0.0451472	-0.0267872	-0.0271429	-0.048256	-0.133568	-0.110803											-0.0359672	-0.0376995	-0.122185						0.0129824	0.0149292	0.016097						0.0146695	0.447955	0.445466	0.329112	0.590321	0.946819	0.038695	0.991602	0.998816	0.552045	0.554534	0.670888	0.409679	0.0531806	0.961305	0.0083982	0.00118358	-0.122185	0.0870121	1	3	47.6572	47.4811	47.3636	47.3636	0.997941	0.998029	0.999722	0.998688	49.9766	0.116939	0.118242	-0.205511	0.144814	1	1	0.00661922			1	-0.133182	0.511928	0.447955	1	-0.494896	0.499991
EXOC2	Q96KP1	976	18	20	16	18	7.4801	7.4991	1	1	0.975374	0.944329	1.02794	1.06597	1.01823	1.0215	0.701255	0.674947	0.65978	0.633423	0.153945	0.134494	0.142703	0.136644	0.0354987	0.0230336	0.0432781	0.0426745	0.0300188	0.0690189	0.0346064	0.0363922	0.0192887	0.0152772	0.0237325	0.0169638	0.0126865	0.00673839	0.0159746	0.0122801	-0.0359725	-0.0826391	-0.0136808	-0.0614822	-0.0879555	-0.0916053	-0.109395										-0.0593058	-0.0375815	-0.0897804	-0.109395					0.0329983	0.0338007	0.00258079						0.0231266	0.400668	0.436595	0.351934	0.42713	0.98577	0.0744453	0.825043	0.986931	0.599332	0.563405	0.648066	0.57287	0.0142295	0.925555	0.174957	0.0130691	-0.109395	0.712649	1	4	47.7746	47.5985	47.5398	47.5398	0.995649	0.997715	0.999297	0.998496	50.3289	0.120525	0.122237	-0.146794	0.237507	1	1	0.00971244			1	-0.121179	0.791524	0.400668	1	-0.676974	0.499991
EXOC3	O60645	782	17	22	16	20	7.6516	7.721	1	1	0.979374	0.961728	1.04705	1.07893	0.989854	1.08759	0.695821	0.710246	0.690719	0.680466	0.145672	0.148544	0.170683	0.156069	0.0366073	0.0478121	0.0512884	0.0571065	0.0312305	0.0875418	0.0442823	0.0411699	0.0163454	0.0204291	0.0251779	0.0227325	0.0146819	0.00972665	0.0155782	0.019224	-0.030068	-0.0562986	-0.0810451	0.0115368	-0.0106175	-0.061794	0.228592	0.0712915									-0.0431833	-0.0347541	-0.0362057	0.149942					0.0185479	0.0654653	0.0361873	0.111228					0.0578571	0.445707	0.456249	0.454431	0.68135	0.871845	0.182806	0.881881	0.942967	0.554293	0.543751	0.545569	0.31865	0.128155	0.817194	0.118119	0.0570332	0.149942	0.151889	1	4	47.7159	47.7159	47.6572	47.7159	0.997224	0.998017	0.996989	0.999813	50.3289	0.128283	0.128163	-0.0293587	0.42265	1	1	0.0122042			1	0.122192	0.567364	0.445707	1	-0.551193	0.499991
EXOC4	Q96A65	966	19	25	16	21	7.4852	7.7826	1	1	0.969284	1.00533	1.02622	1.09905	1.00256	1.10401	0.662586	0.693785	0.640051	0.683941	0.116818	0.17448	0.124273	0.173575	0.0199485	0.0548496	0.0253055	0.0743149	0.0177529	0.107937	0.0247462	0.0656719	0.0115566	0.0230354	0.0167631	0.033324	0.0095023	0.0188614	0.00945043	0.0181737	-0.0450088	0.00767308	-0.0336581	0.00650323	-0.0499215	-0.0206153		-0.0075083									-0.0186678	-0.0135774	-0.0352684	-0.0075083					0.0372517	0.0283983	0.0207226						0.0287909	0.463654	0.473545	0.431614	0.579094	0.960563	0.282343	0.988383	0.440317	0.536346	0.526455	0.568386	0.420906	0.0394367	0.717657	0.0116175	0.559683	-0.0352684	0.606335	1	3	47.5398	47.6572	47.3636	47.6572	0.995756	0.999279	0.997399	0.999618	50.2114	0.128095	0.126755	-0.0880762	0.633492	1	1	0.0138121			1	-0.0516162	0.731708	0.463654	1	-0.359934	0.499991
EXOC5	O00471	912	21	23	18	20	7.5373	7.5299	1	1	1.01497	1.09182	1.09316	1.18627	1.07886	1.23031	0.794527	0.797786	0.764431	0.772573	0.193295	0.162171	0.192517	0.169768	0.0597039	0.0449401	0.0672951	0.0559444	0.0519828	0.0898515	0.05517	0.0553637	0.0326469	0.0199453	0.038461	0.0238471	0.0283477	0.0120294	0.0269933	0.0121532	0.0214318	0.126729	-0.0189934	0.0525932	-0.0557109	-0.0463308	-0.00582232	0.0660546									0.0740806	0.0167999	-0.0510209	0.0301161					0.0744567	0.0506193	0.00663274	0.0508246					0.0456334	0.69462	0.546244	0.362493	0.582424	0.943028	0.0275268	0.94481	0.42347	0.30538	0.453756	0.637507	0.417576	0.0569715	0.972473	0.0551897	0.57653	0.0740806	0.294729	1	1	48.127	48.0095	47.6572	47.8334	0.999108	0.998936	0.996842	0.999214	50.3289	0.142109	0.136543	-0.322946	0.0927353	1	1	0.0195733			1	0.0510009	0.619798	0.30538	1	0.36365	0.499991
EXOC6	Q8TAG9	319	3	7	3	4	6.6777	6.9264	1	1	0.966171	1.00858	1.14182	1.13932	1.12746	1.05902	0.541295	0.582088	0.614717	0.592008	0.209543	0.194772	0.202213	0.187122	0.119476	0.10907	0.137573	0.112152	0.0851672	0.137857	0.116954	0.105428	0.0746059	0.0508889	0.0708692	0.0568249	0.0442006	0.0331172	0.0345553	0.0351723	-0.0496495	0.0123208	-0.0182683	-0.105442	0.183507	0.0243785	-0.0513667	-0.0578013									-0.0186643	-0.061855	0.103943	-0.054584					0.0438196	0.0616408	0.112521	0.00454991					0.0556327	0.457435	0.361964	0.722426	0.377551	0.754697	0.580115	0.596084	0.224517	0.542565	0.638036	0.277574	0.622449	0.245303	0.419885	0.403916	0.775483	0.103943	0.22024	1	3	47.0113	47.1288	47.1875	47.1875	0.995119	0.998152	0.994742	0.999368	49.8591	0.188092	0.180023	0.117435	0.183503	1	1	0.0348638			1	0.0790245	0.588885	0.457435	1	-0.359907	0.499991
EXOC6B	Q9Y2D4	844	14	11	13	11	7.334	7.3098	1	1	1.00412	1.00135	1.09923	1.12902	1.07877	1.11046	0.856828	0.820394	0.855963	0.799482	0.205898	0.190917	0.202038	0.183069	0.0472605	0.0289006	0.04941	0.0504719	0.0386474	0.0768303	0.049625	0.0529637	0.0285998	0.0126275	0.0393612	0.0256933	0.0231367	0.011765	0.0240197	0.0234587	0.00592465	0.00194306	-0.0270968	-0.0239185	-0.00145639	-0.0372514	-0.0273009	-0.0605591									0.00393386	-0.0255076	-0.0193539	-0.04393					0.00281541	0.00224741	0.0253109	0.0235171					0.0134727	0.505885	0.461904	0.471073	0.434616	0.936962	0.371061	0.991412	0.964308	0.494115	0.538096	0.528927	0.565384	0.0630384	0.628939	0.00858838	0.0356918	-0.04393	0.672617	1	4	48.4205	48.2444	48.1857	48.0682	0.99918	0.999489	0.998759	0.999229	50.4463	0.132454	0.136164	-0.205511	0.19171	1	1	0.0174508			1	-0.0597445	0.766437	0.494115	1	-0.183605	0.499991
EXOC7	Q9UPT5	919	17	21	15	19	7.6027	7.842	1	1	1.02612	1.1059	1.0689	1.22761	1.03704	1.20406	0.782023	0.807669	0.756896	0.783011	0.148891	0.14241	0.150955	0.149527	0.0282959	0.0340872	0.0307242	0.0419251	0.0194439	0.0739809	0.0220055	0.0368476	0.0134285	0.0146191	0.0187078	0.0188656	0.0151385	0.00958535	0.0162876	0.0144967	0.0372058	0.14522	-0.0436552	-0.0279456	-0.0471142	-0.0447318	0.0198577										0.0912131	-0.0358004	-0.045923	0.0198577					0.0763779	0.0111084	0.00168466						0.0297236	0.660143	0.435394	0.417398	0.581157	0.823156	0.0414665	0.961495	0.933587	0.339857	0.564606	0.582602	0.418843	0.176844	0.958533	0.0385052	0.0664134	0.0912131	0.233359	1	1	48.0095	48.0095	47.5985	47.7746	0.997753	0.996859	0.991031	0.999908	50.3289	0.125626	0.119247	-0.322946	0.0669922	1	1	0.0123619			1	0.0670787	0.597521	0.339857	1	0.497311	0.499991
EXOC8	Q8IYI6	867	18	22	15	21	7.5851	7.7022	1	1	0.995202	1.00097	1.07366	1.10301	1.07386	1.10678	0.736318	0.745931	0.761671	0.725164	0.181904	0.180905	0.195714	0.185245	0.0374485	0.0436021	0.0441613	0.0525479	0.0246716	0.0734905	0.0269435	0.0418908	0.00939754	0.0145879	0.0147203	0.0171813	0.00600388	0.00911563	0.00595036	0.0126823	-0.0069385	0.00139296	0.000270767	0.00491615	0.0488384	-0.0407353	0.105571	0.0342035									-0.00277277	0.00259346	0.00405157	0.0698872					0.00589123	0.00328478	0.0633382	0.0504644					0.0307447	0.49431	0.505322	0.508314	0.639947	0.894566	0.0508284	0.9789	0.875127	0.50569	0.494678	0.491686	0.360053	0.105434	0.949172	0.0211	0.124873	0.0698872	0.221865	1	4	48.0095	47.9508	47.9508	47.8921	0.998823	0.999254	0.999509	0.999723	50.6812	0.121215	0.119292	-0.0587174	0.292893	1	1	0.00755975			1	0.0470657	0.590373	0.49431	1	-0.235927	0.499991
EXOG	Q9Y2C4	607	11	11	9	8	7.3918	7.5526	1	1	0.969318	0.971008	1.2196	1.17365	1.14178	1.12572	0.855082	0.943313	0.887688	0.854058	0.557798	0.612814	0.536795	0.606508	0.325238	0.324529	0.319407	0.362473	0.294135	0.377907	0.308961	0.373052	0.170099	0.142369	0.202596	0.184718	0.083671	0.0844714	0.105578	0.0784539	-0.044958	-0.0424455	-0.0951172	-0.0601507	0.0539893	-0.143402	-0.0553711	-0.0149234	-0.0261002	0.159527	0.0709462	-0.0186574	0.252229	0.375689			-0.0437017	-0.0776339	-0.0447065	-0.0351472	0.0667136	0.0261444	0.313959		0.00177661	0.0247251	0.139577	0.0286008	0.131258	0.0633593	0.0872998		0.0680853	0.33978	0.233648	0.33634	0.369669	0.734631	0.597865	0.993893	0.854295	0.66022	0.766352	0.66366	0.630331	0.265369	0.402135	0.00610681	0.145705	0.313959	0.161435	1	7	49.771	50.0646	49.4775	50.5344	0.987799	0.999027	0.993535	0.995494	54.4391	0.280557	0.268989	0.0880762	0.887173	1	1	0.0840712	1		1	0.276111	0.569278	0.33978	1	-0.555238	0.499991
EXOSC1	Q9Y3B2	150	3	2	3	2	6.8678	7.0849	1	1	1.02377	1.10952	1.29286	1.38305	1.32986	1.35424	0.994127	0.929358	0.972948	0.918081	0.333916	0.27353	0.314016	0.272778	0.121086	0.063828	0.115156	0.0928277	0.124185	0.113936	0.0736404	0.0543257	0.0603239	0.0269553	0.0551147	0.0263488	0.0465364	0.0301938	0.0327189	0.0113271	0.0338916	0.149933	0.0407135	-0.0303741	-0.0310685	-0.0176128	-0.0886502	-0.00397176									0.0919125	0.00516969	-0.0243406	-0.046311					0.0820539	0.0502665	0.00951464	0.0598767					0.0504279	0.679224	0.510504	0.450682	0.406887	0.875055	0.00039252	0.339582	0.000266275	0.320776	0.489496	0.549318	0.593113	0.124945	0.999607	0.660418	0.999734	0.0919125	0.254079	1	1	49.3013	48.8316	48.6554	48.5967	0.988011	0.976732	0.99173	0.992007	50.9747	0.176168	0.150885	-0.440381	0.203883	0	1	0.022023			0	0.067735		0.320776	0	0.502767
EXOSC10	Q01780	101	2	3	2	3	6.7245	6.7912	1	1	0.992945	1.05018	0.272422	0.344126	0.346643	0.39372	0.0579272	0.0608277	0.077014	0.0624751	0.0521553	0.0399931	0.0521682	0.0407042	0.024445	0.00886766	0.0319677	0.0290135	0.0239959	0.0478001	0.0274861	0.0206833	0.0059986	0.00780072	0.0230584	0.0139677			0.0119344	0.0105404	-0.0102144	0.0706354	0.347608	0.194233													0.0302105	0.27092							0.0571695	0.108453							0.082811	0.530582	0.75142	0.714142	0.513062	0.988478	0.109409	0.997241		0.469418	0.24858	0.285858	0.486938	0.0115222	0.890591	0.00275912		0.27092	0.29334	1	2	42.3139	42.8424	42.7837	43.136	0.998838	0.999332	0.999518	0.999601	45.8076	0.1232	0.123834	0.381663	0.352424	0	1	0.0112374			0	0.235723		0.469418	0	0.0213942
EXOSC2	Q13868	380	9	7	6	6	7.5463	7.6269	1	1	1.02187	1.13602	1.5054	1.68327	1.47592	1.59525	1.38691	1.69483	1.64094	1.80574	1.36169	1.69549	1.58763	1.83931	1.13923	1.37224	1.18258	1.49467	1.26391	1.63685	1.3023	1.65593	0.731322	0.769855	0.684036	0.789307	0.0561759	0.0189473	0.0506222	0.0621182	0.0312144	0.183994	-0.0285383	-0.0774847	0.242649	0.0914521	0.221469	0.117464	0.0538781	0.123301	0.0431661	0.0167216	-0.0964334	0.0360002			0.107604	-0.0530115	0.167051	0.169466	0.0885894	0.0299439	-0.0302166		0.108031	0.0346104	0.106913	0.0735426	0.0490892	0.018699	0.0936447		0.0692185	0.634457	0.432618	0.702377	0.704993	0.6115	0.538205	0.461448	0.985913	0.365543	0.567382	0.297623	0.295007	0.3885	0.461795	0.538552	0.014087	0.169466	0.467503	1	4	58.9897	65.3899	58.7548	58.931	0.653831	0.304467	0.697103	0.356727	59.5475	0.162679	0.191662	-3.34689	0.40554	1	1	0.0375616			0	0.140514		0.365543	1	0.625186	0.499991
EXOSC3	Q9NQT5	268	3	2	3	2	6.8376	7.1703	1	1	1.00053	1.13979	1.49321	1.55241	1.60355	1.73604	1.15868	1.39242	1.5951	1.55547	0.675777	0.821992	0.926437	0.816112	0.244086	0.233424	0.228126	0.296706	0.117202	0.248995	0.165756	0.187594	0.0822412	0.0920124	0.0917476	0.0957762	0.045578	0.0132543	0.0513237	0.0476844	0.000757719	0.188769	0.10286	0.161288	0.461158	0.159758	0.455145	-0.0103575	-0.097559	0.346079	0.500066	-0.408503					0.0947632	0.132074	0.310458	0.222394	0.12426	0.0457818			0.132944	0.0413148	0.213122	0.32916	0.313699	0.642455			0.278783	0.610209	0.651473	0.815761	0.742426	0.64298	0.55386	0.62485	0.993953	0.389791	0.348527	0.184239	0.257574	0.35702	0.44614	0.37515	0.00604663	0.310458	0.145941	1	3	50.6518	51.2977	51.239	51.1803	0.932056	0.878346	0.881194	0.847785	53.2647	0.206526	0.204759	0.23487	0.544158	0	1	0.0294161			0	0.272826		0.389791	0	0.525007
EXOSC4	Q9NPD3	431	6	6	5	5	7.6693	7.5761	1	1	0.969802	1.01802	1.52186	1.51617	1.63678	1.43651	1.83883	1.70657	1.85677	1.65196	1.58561	1.71214	1.88119	1.75261	1.34262	1.46271	1.47008	1.46262	1.53094	1.54506	1.63843	1.76176	0.978552	0.900093	0.992268	0.911144	0.0257218	0.0349665	0.0748241	0.023379	-0.0442382	0.0257659	0.105028	-0.0778619	0.0140035	-0.046913	0.246605	0.0337046	0.130844	-8.52861e-05	0.0978929	0.189356	0.0200825	0.0176045			-0.00923618	0.0135829	-0.0164547	0.140155	0.0653795	0.143625	0.0188435		0.0495004	0.129323	0.0430745	0.150544	0.0925811	0.0646744	0.00175221		0.0759213	0.489599	0.515294	0.481475	0.653236	0.573156	0.6568	0.521212	0.902438	0.510401	0.484706	0.518525	0.346764	0.426844	0.3432	0.478788	0.0975619	0.143625	0.112683	1	6	65.3899		59.2245		0.283041		0.135991		66.1238	0.100007	0.179843	-6.16533		1	1	0.0303441			0	0.116264		0.489599	1	-0.286352	0.499991
EXOSC5	Q9NQT4	362	4	6	4	4	6.8557	7.5769	1	1	0.967115	1.11206	1.55524	1.53321	1.49055	1.61136	1.58984	1.63539	1.68101	1.70245	1.50432	1.56384	1.63565	1.52837	1.17714	1.08822	1.09167	0.992421	0.693761	0.725173	0.639982	0.637168	0.109893	0.0758604	0.137663	0.0926107	0.0395856	0.0218773	0.0417408	0.0465279	-0.0482413	0.153234	-0.0612902	0.0717182	0.0804456	0.0579775	0.120757	-0.0331024	-0.108753	-0.132942	-0.116408	-0.186652					0.0524963	0.00521398	0.0692115	0.0438272	-0.120848	-0.15153			0.142464	0.0940512	0.0158873	0.108795	0.0171043	0.0496702			0.0713287	0.613823	0.511486	0.648324	0.595488	0.254683	0.205513	0.943236	0.995949	0.386177	0.488514	0.351676	0.404512	0.745317	0.794487	0.056764	0.00405068	-0.15153	0.0421243	1	6	55.5841	55.4079	55.4666	55.2905	0.684759	0.685544	0.730883	0.712842	56.9052	0.179401	0.184945	-0.117435	0.4453	1	1	0.0307315			0	-0.16072		0.386177	1	0.195259	0.499991
EXOSC6	Q5RKV6	541	10	9	8	7	8.1121	7.875	1	1	0.891441	1.10552	1.33691	1.63941	1.26699	1.60312	1.41613	1.73661	1.50563	1.78288	1.40633	1.74605	1.41804	1.72004	1.22591	1.50771	1.20476	1.48199	1.2116	1.64813	1.22179	1.6438	0.708429	0.944863	0.662147	0.882425	0.12863	0.130001	0.138992	0.19046	-0.165789	0.14473	-0.0774957	-0.0322916	0.0884135	0.0379369	0.0119664	-0.0216555	-0.0251106	-0.0248237	0.0120778	-0.00379065	-0.0974711	-0.098632		0.550971	-0.0105297	-0.0548936	0.0631752	-0.00484458	-0.0249672	0.00414359	-0.0980515	0.550971	0.21957	0.0319642	0.0356923	0.0237743	0.000202867	0.0112207	0.000820925		0.046178	0.460205	0.302451	0.72377	0.481663	0.406473	0.515685	0.181286	0.99541	0.539795	0.697549	0.27623	0.518337	0.593527	0.484315	0.818714	0.00459	0.550971	0.283661	1	8	58.8722		58.6374	65.8009	0.591364		0.656324	-0.0217252	59.7824	0.315789	0.367857	3.34689		1	1	0.129315	1		0	0.498532		0.460205	1	-0.296444	0.499991
EXOSC7	Q15024	653	14	16	12	12	7.979	8.0487	1	1	0.941108	1.00986	1.51723	1.49037	1.44197	1.4517	1.78164	1.59599	1.72526	1.59918	1.74068	1.64439	1.74306	1.67812	1.51615	1.46281	1.50868	1.41175	1.6653	1.6555	1.59669	1.67846	1.07713	0.921801	1.05348	0.891522	0.0485694	0.0530307	0.0632757	0.0962795	-0.0875684	0.0141561	-0.0733955	-0.0379261	-0.0463883	0.00288138	0.00197178	0.0292921	-0.00713191	-0.0512623	-0.060698	0.0198667	-0.0320284	-0.0481842			-0.0367061	-0.0556608	-0.0217535	0.0156319	-0.0291971	-0.0204157	-0.0401063		0.0719301	0.0250806	0.0348389	0.0193184	0.0312049	0.0569679	0.0114239		0.0358235	0.357082	0.290166	0.413886	0.562154	0.385252	0.419094	0.344606	0.999958	0.642918	0.709834	0.586114	0.437846	0.614748	0.580906	0.655394	4.17288e-05	-0.0556608	0.0560944	1	2														1	1	0.0508			0	-0.0707531		0.357082	1	-0.500661	0.499991
EXOSC8	Q96B26	506	12	9	9	7	7.5352	7.5583	1	1	0.96552	1.00054	1.44523	1.46333	1.36122	1.4251	1.57293	1.5816	1.53287	1.54045	1.49753	1.56336	1.42605	1.62635	1.26078	1.361	1.23781	1.32455	1.0457	1.26819	1.01208	1.27876	0.420445	0.439314	0.421918	0.393801	0.0395154	0.0102747	0.0488702	0.0321925	-0.0506217	0.000783941	-0.0864032	-0.0381944	-0.0372159	-0.0380397	-0.0705608	0.0569824	-0.02653	-0.0391645	-0.0471492	0.0119778	0.0050444	-0.157786			-0.0249189	-0.0622988	-0.0376278	-0.00678916	-0.0328472	-0.0175857	-0.0763709		0.0363493	0.0340888	0.000582489	0.0901867	0.00893396	0.0418092	0.115139		0.046727	0.456622	0.392837	0.43469	0.488157	0.442917	0.469352	0.369554	0.999301	0.543378	0.607163	0.56531	0.511843	0.557083	0.530648	0.630446	0.000698924	-0.0763709	0.324612	1	7	58.4025	59.6356	57.8153		0.609472	0.526218	0.698899		59.7824	0.141542	0.16611	-1.20371		1	1	0.024895			0	-0.0901883		0.456622	1	-0.408702	0.499991
EXOSC9	Q06265	402	8	8	7	5	7.7394	7.8203	1	1	0.934864	0.963598	1.5442	1.52139	1.44286	1.48741	1.71793	1.69999	1.77715	1.72479	1.65424	1.70257	1.73003	1.77715	1.59191	1.50656	1.54196	1.55882	1.89651	1.7264	1.88236	1.87452	1.39438	1.05123	1.33706	1.09753	0.0390755	0.0131054	0.049497	0.0456527	-0.0971717	-0.0534965	-0.0979241	-0.0325885	0.0488972	0.0208941	0.0646313	0.0618544	-0.0459877	0.0491949	-0.0108078	0.118756	-0.0605643	0.0621877			-0.0753341	-0.0652563	0.0348957	0.0632428	0.00160363	0.0539742	0.000811714		0.030883	0.0461992	0.0198012	0.00196352	0.0673042	0.0916156	0.0867988		0.0492237	0.380429	0.395967	0.556164	0.600904	0.502591	0.586409	0.501311	0.999368	0.619571	0.604033	0.443836	0.399096	0.497409	0.413591	0.498689	0.000631932	-0.0753341	0.0746984	1	1	65.4486	65.3312			-0.0127349	0.194376								1	1	0.0260904			0	-0.0892152		0.380429	1	-0.80202	0.499991
EXT2	Q93063	139	3	3	3	3	6.6955	6.8442	1	1	1.01396	1.06965	1.30421	1.17276	1.27763	1.17337	0.975067	1.0024	1.15611	1.16802	0.730319	0.800714	0.917265	0.871252	0.498162	0.404186	0.447186	0.425368	0.293485	0.286505	0.336012	0.270035	0.108734	0.085807	0.170449	0.117005	0.0622782	0.0835014	0.0760962	0.0691832	0.019999	0.0971442	-0.0297009	0.000752424	0.245703	0.220608	0.328811	0.121803	-0.155739	0.0736946	0.195227	-0.0854126	0.648537				0.0585716	-0.0144742	0.233155	0.225307	-0.0410224	0.054907	0.648537		0.0545499	0.0215337	0.0177449	0.146377	0.162234	0.198442			0.100147	0.67028	0.456432	0.949531	0.944299	0.37849	0.660332	0.99914	0.526705	0.32972	0.543568	0.0504693	0.0557014	0.62151	0.339668	0.00085988	0.473295	0.648537	0.230878	1	7	52.061	51.65	52.0023	51.9436	0.979251	0.996025	0.988357	0.989068	55.8483	0.213944	0.231853	0.117435	0.628609	1	1	0.0726397	1		1	0.590091	0.59543	0.32972	1	0.242655	0.499991
EXTL2	Q9UBQ6	82	1	2	1	2	6.5018	7.0702	1	1	0.958696	1.55417	1.4796	1.03493	1.30392	1.79938	1.11193	1.27958	1.21134	1.3964	1.03064	1.14835	1.10797	1.2506	0.862797	1.16234	0.747208	1.11798	0.772284	1.17045	0.716645	1.08249	0.435576	0.554674	0.383055	0.546944	0.132537	0.160923	0.124501	0.18952	-0.0608541	0.636148	-0.182355	0.79796	0.123532	0.126043	0.104381	0.123051	-0.207512	-0.0561275	-0.107873	-0.112709	-0.185374	-0.0202452		0.235981	0.287647	0.307803	0.124788	0.113716	-0.13182	-0.110291	-0.102809	0.235981	0.492855	0.693187	0.00177544	0.0132019	0.107045	0.00341942	0.116763		0.204035	0.900896	0.91446	0.718445	0.701146	0.270865	0.304316	0.316424	0.632929	0.0991043	0.08554	0.281555	0.298854	0.729135	0.695684	0.683576	0.367071	0.307803	0.468736	1	2	56.9933	61.1622	53.8225	56.4648	0.867693	0.651156	0.9876	0.908167	61.7788	0.335554	0.321652	-3.93407	0.251945	0	0	0.14673		44	0	0.270334		0.0991043	0	2.02981
EXTL3	O43909	167	3	4	3	4	6.7856	6.8165	1	1	1.0625	1.00308	1.18316	1.19435	1.13147	1.26732	1.21635	1.10498	1.06938	1.17422	0.965605	0.85334	0.793845	0.848487	0.454039	0.441172	0.437612	0.407888	0.173311	0.177106	0.136528	0.179477	0.0893654	0.0528111	0.125648	0.090456	0.0626699	0.0613185	0.0528405	0.0664345	0.0874648	0.00443418	-0.0644462	0.0855507	-0.185782	0.0876792	-0.282576	-0.0082291	-0.0531638	-0.113171	-0.344168	0.0191861					0.0459495	0.0105522	-0.0490512	-0.145403	-0.0831672	-0.162491			0.0587115	0.106064	0.193366	0.193993	0.0424313	0.25693			0.141916	0.6364	0.532023	0.354858	0.141391	0.265358	0.116676	0.999705	0.310699	0.3636	0.467977	0.645142	0.858609	0.734642	0.883324	0.000295107	0.689301	-0.162491	0.498528	1	6	52.472	52.2959	51.7087	51.8849	0.968918	0.987823	0.994091	0.985122	55.2024	0.198772	0.182293	-0.587174	0.0421737	1	1	0.0596375	1		1	-0.171007	0.682847	0.3636	1	0.144183	0.499991
EZR	P15311	1846	67	74	35	35	8.8519	8.8025	1	1	1.03514	1.06664	1.1389	1.24151	1.13519	1.20327	1.1771	1.1585	1.15652	1.12682	1.02699	0.989611	0.962655	0.922906	0.445288	0.385385	0.392027	0.349366	0.022963	0.0546092	0.0343306	0.0394401	0.0147157	0.0142827	0.0213142	0.0176005	0.0214493	0.018468	0.0242188	0.0291773	0.0498269	0.0930783	-0.00470598	-0.0451334	-0.0254464	-0.040003	-0.0933352	-0.100678	-0.183784	-0.141561							0.0714526	-0.0249197	-0.0327247	-0.0970068	-0.162672				0.0305834	0.0285865	0.0102931	0.00519232	0.0298563				0.0209023	0.63866	0.450607	0.435276	0.315447	0.212688	0.608448	0.97066	0.970559	0.36134	0.549393	0.564724	0.684553	0.787312	0.391552	0.0293396	0.029441	-0.162672	0.346729	1	5	52.8243	52.7656	52.2372	52.061	0.981213	0.98515	0.996107	0.99677	54.6739	0.128507	0.115075	-0.645892	0.0200421	1	1	0.0199587			1	-0.171177	0.633166	0.36134	1	0.343148	0.499991
F10	P00742	175	3	1	3	1	6.4247	6.3592	1	1	1.59119	1.22862	1.33115	1.07365	1.71248	1.34011	1.11344	0.843097	1.73171	1.18099	0.916148	0.814722	1.3545	1.00726	0.631378	0.479826	0.96856	0.694892	0.450277	0.417968	0.803985	0.672338	0.266508	0.281871	0.525403	0.364119	0.171455	0.18847	0.301567	0.241333	0.670106	0.297042	0.363411	0.319821	0.637177	0.486228	0.564112	0.306056	0.617338	0.534277	0.836355	0.685793	0.979245	0.369371	0.814647	0.356695	0.483574	0.341616	0.561703	0.435084	0.575807	0.761074	0.674308	0.585671	0.263797	0.0308225	0.106737	0.182473	0.0587328	0.106463	0.431246	0.323821	0.188012	0.994334	0.97326	0.997554	0.990374	0.997893	0.999672	0.999235	0.9981	0.00566575	0.0267401	0.00244578	0.0096256	0.0021071	0.000327927	0.000765166	0.00189957	4.41884	0.0103561	8	1	52.5895	50.7692	53.0592	50.6518	0.954314	0.899484	0.957429	0.967561	57.1401	0.412316	0.509159	0.176152	0.917739	0	0	0.179962			0	4.12828		0.00566575	0	3.55835
F11R	Q9Y624	521	18	15	9	8	8.2625	8.3864	1	1	1.03617	1.04643	1.23298	1.17737	1.08563	1.22429	1.11912	1.10294	1.10121	1.12922	1.05944	1.04851	1.05131	1.10011	0.906451	0.928555	0.948497	0.966553	1.0002	1.0926	1.02582	1.19121	0.787389	0.718721	0.851369	0.746782	0.550676	0.547694	0.532982	0.547253	0.051266	0.0654727	-0.183617	0.0563809	-0.0232744	0.0339737	-0.0111129	0.0693138	0.065414	0.0578617	0.0364831	0.124661	0.112708	0.0552539	-0.0471173	-0.00116175	0.0583693	-0.063618	0.00534961	0.0291004	0.0616378	0.0805721	0.0839811	-0.0241395	0.0100457	0.169704	0.0404805	0.0568703	0.00534029	0.0623512	0.0406265	0.0324955	0.0522393	0.782399	0.198218	0.528964	0.653109	0.794614	0.855957	0.865327	0.371826	0.217601	0.801782	0.471036	0.346891	0.205386	0.144043	0.134673	0.628174	0.0839811	0.541787	1	7			52.8243	52.7656		0.418914	0.856125	0.772779						1	1	0.540117			0	0.0602919		0.217601	1	0.241078	0.499991
F12	P00748	166	4	3	4	3	7.3521	6.788	1	1	1.21503	1.25074	1.21764	1.16692	1.33918	1.48509	1.00993	0.967929	1.24813	1.24547	0.853971	0.757579	0.93671	0.98385	0.607824	0.490321	0.659671	0.738503	0.385498	0.412337	0.616728	0.604723	0.242791	0.186013	0.361038	0.286632	0.119846	0.0887552	0.194291	0.186846	0.280988	0.322786	0.13726	0.34784	0.305515	0.363719	0.133415	0.377042	0.118093	0.590879	0.677912	0.552449	0.572438	0.623795	0.697037	1.07395	0.301887	0.24255	0.334617	0.255228	0.354486	0.61518	0.598117	0.885493	0.0295556	0.148903	0.0411569	0.17227	0.334311	0.0887156	0.0363144	0.266517	0.139718	0.981957	0.959769	0.988482	0.966027	0.991231	0.999698	0.99963	0.999983	0.0180433	0.0402314	0.011518	0.0339732	0.00876934	0.000301872	0.000369935	1.70299e-05	3.58756	0.000347159	8	1	52.5895	51.5326	51.7087	52.4133	0.992645	0.992944	0.994887	0.99363	57.7273	0.289284	0.378926	0	1	1	1	0.104301			1	3.34818	0.0229422	0.0180433	1	2.1409	0.499991
F2	P00734	740	11	8	9	8	7.1536	7.2044	1	1	1.6643	1.64888	1.34293	1.16758	1.84997	1.89385	1.05801	1.15429	1.8451	1.75276	0.96034	0.977968	1.59088	1.532	0.687333	0.627404	1.10543	1.06529	0.470981	0.498353	0.877677	0.830351	0.270236	0.198778	0.536743	0.385238	0.135758	0.101783	0.321333	0.255243	0.734915	0.721482	0.462123	0.697794	0.802349	0.602627	0.72821	0.64756	0.68553	0.763782	0.898023	0.736554	0.990014	0.954591	1.24304	1.32637	0.728199	0.579958	0.702488	0.687885	0.724656	0.817288	0.972302	1.2847	0.00949815	0.166645	0.141225	0.057028	0.0553329	0.114176	0.0250478	0.0589265	0.0784849	0.999998	0.999982	0.999997	0.999996	0.999997	0.999999	1	1	2.43057e-06	1.75195e-05	3.34403e-06	4.0249e-06	2.53844e-06	8.59427e-07	1.73339e-07	1.24254e-08	6.49748	6.37542e-08	8	1	53.3528	52.9418	53.0005	53.0592	0.958281	0.977491	0.993731	0.996937	57.1988	0.324511	0.538348	-0.117435	0.628609	1	1	0.11877			1	6.07895	1.73252e-05	2.43057e-06	1	5.4668	0.000743992
F3	P13726	58	1		1		6.329		1		1.01548		1.3026		1.22495		1.03715		1.17163		0.925872		1.11797		0.605628		0.702027		0.72918		0.730611		0.486723		0.424812		0.343393		0.327779		0.0221555		-0.0886611		0.175901		0.271996		0.213095		0.00282886		-0.196276		-0.0671365		0.0221555	-0.0886611	0.175901	0.271996	0.213095	0.00282886	-0.196276	-0.0671365																										0.271996		1	4	50.1821		52.5895		0.931373		0.930171		53.4409	0.693588	0.608931	2.40741		0	0	0.327779			0	0.236732			0	-0.0414476
F8A1, F8A2, F8A3	P23610	277	4	3	4	3	7.1615	7.0885	1	1	1.0025	1.21862	1.17084	1.38605	1.08401	1.37994	1.06187	1.14538	1.0203	1.14896	0.557707	0.615801	0.51939	0.575274	0.142092	0.155227	0.172385	0.17747	0.106531	0.168558	0.0750861	0.10495	0.0947458	0.0424102	0.069614	0.0335377	0.0749364	0.0241667	0.0607717	0.0136411	0.00360379	0.285245	-0.111166	-0.00636789	-0.0576101	0.00451025	-0.102687	-0.0982148	0.278808	0.193197		-0.683551					0.144424	-0.0587672	-0.0265499	-0.100451	0.236002	-0.683551			0.199151	0.0741038	0.0439257	0.00316257	0.0605358				0.0761757	0.877583	0.31296	0.412418	0.205087	0.964408	0.000242697	0.0037058	0.00035619	0.122417	0.68704	0.587582	0.794913	0.0355916	0.999757	0.996294	0.999644	-0.683551	0.285119	1	6	49.8298	50.1233	49.3013	49.8885	0.995621	0.964749	0.986331	0.991393	52.795	0.207001	0.158257	-0.381663	0.364908	1	1	0.0372064	1		1	-0.659988	0.619384	0.122417	1	0.912444	0.499991
FAAH	O00519	188	4	9	4	8	7.0617	7.291	1	1	1.0003	1.03587	1.23769	1.13949	1.2273	1.17118	1.09901	0.99027	1.09975	0.981623	0.733394	0.647049	0.689084	0.686996	0.442149	0.272886	0.371059	0.324507	0.209266	0.220356	0.260821	0.211057	0.051119	0.0312176	0.0701592	0.0370404	0.00579963	0.00864018	0.0168575	0.012346	0.00043294	0.0508461	-0.0121648	0.0395797	0.000966623	-0.0126534	-0.0899093	0.086427	-0.252886	0.249954	0.31772	-0.062202					0.0256395	0.0137074	-0.0058434	-0.00174115	-0.00146586	0.127759			0.0356475	0.0365889	0.00963083	0.124689	0.355562	0.268645			0.138461	0.54877	0.526127	0.488855	0.496679	0.497204	0.727427	0.942249	0.999739	0.45123	0.473873	0.511145	0.503321	0.502796	0.272573	0.0577505	0.000260573	0.127759	0.501399	1	6	52.1785	51.0041	51.4738	51.2977	0.98039	0.997637	0.985773	0.998813	56.1419	0.132034	0.129435	-0.205511	0.762268	1	1	0.00721991			1	0.101375	0.683528	0.45123	1	-0.0142665	0.499991
FABP1	P07148	322	26	20	6	4	9.0711	8.9682	1	1	1.02272	1.07016	1.17282	1.26873	1.12281	1.18082	1.19062	1.20773	1.18828	1.16495	1.07018	1.10399	1.10804	1.0995	0.837721	0.910128	0.897943	0.880794	0.739331	0.757203	0.779649	0.830265	0.378873	0.314079	0.447543	0.365595	0.12531	0.0964359	0.115095	0.148104	0.0324183	0.0978316	-0.0628647	-0.103605	-0.00284296	-0.0520294	0.0501581	-0.00587896	0.100154	-0.0472635	0.0766051	0.132892	0.240313	0.219119			0.0651249	-0.0832348	-0.0274362	0.0221396	0.026445	0.104749	0.229716		0.0462542	0.0288076	0.0347801	0.0396242	0.10424	0.039801	0.0149869		0.0440705	0.6815	0.273945	0.420833	0.564054	0.576348	0.774023	0.941512	0.953229	0.3185	0.726055	0.579167	0.435946	0.423652	0.225977	0.0584875	0.0467706	0.229716	0.367621	1	7	56.2887	54.4097	55.9951	55.4666	0.924154	0.896456	0.980201	0.972972	60.6044	0.28074	0.310279	0.381663	0.73347	1	1	0.110873			1	0.197055	0.639056	0.3185	1	0.293782	0.499991
FABP4	P15090	301	10	11	6	7	7.8832	8.0631	1	1	0.936214	0.954835	1.20112	1.13553	1.12093	1.13873	1.11933	1.04138	1.05763	1.03744	0.809926	0.731269	0.774125	0.778375	0.347686	0.236007	0.278714	0.28267	0.115385	0.136282	0.133191	0.228185	0.0811501	0.0420521	0.0752638	0.065802	0.0494336	0.0348595	0.0339758	0.041006	-0.0950905	-0.0666773	-0.0996904	0.00406352	-0.0818036	-0.0054666	-0.0652242	0.0900623	-0.319002	0.26029		0.743607					-0.0808839	-0.0478134	-0.0436351	0.012419	-0.029356	0.743607			0.0200911	0.0733651	0.0539784	0.109804	0.409621				0.133372	0.361713	0.416974	0.424123	0.521736	0.448756	0.970863	0.872725	0.252914	0.638287	0.583026	0.575877	0.478264	0.551244	0.0291371	0.127275	0.747086	0.743607	0.36365	1	6	51.65	51.0041	51.4151	51.5326	0.986721	0.997707	0.994905	0.990361	54.0868	0.17482	0.175054	0.146794	0.698489	1	1	0.0374909	1		1	0.679309	0.639056	0.361713	1	-0.845318	0.499991
FADD	Q13158	158	2	3	2	2	7.2661	7.2949	1	1	1.13872	1.12303	1.03117	1.19138	1.06584	1.23081	0.876023	0.729483	0.792885	0.789565	0.393561	0.458942	0.342063	0.410844	0.210785	0.19562	0.211777	0.23485	0.136233	0.190101	0.144195	0.208312	0.0957873	0.11117	0.0966394	0.129446	0.0810042	0.0975576	0.0609691	0.101459	0.18741	0.167392	0.0477171	0.0469692	-0.143858	0.114183	-0.202325	-0.159721	0.00677644	0.263687		0.131977					0.177401	0.0473432	-0.0148376	-0.181023	0.135232	0.131977			0.0141555	0.000528866	0.182463	0.0301256	0.181663				0.0817871	0.92354	0.655836	0.449789	0.0727684	0.867234	0.813584	0.832603	0.0772227	0.0764603	0.344164	0.550211	0.927232	0.132766	0.186416	0.167397	0.922777	-0.181023	0.404105	1	4	48.8903	48.4793	47.6572	47.9508	0.99155	0.980413	0.994557	0.999077	52.4427	0.22964	0.217617	-0.880762	0.0732969	0	1	0.0812142			0	-0.188397		0.0764603	0	1.16971
FADS1	O60427	133	4	4	3	4	7.3238	7.2454	1	1	0.925463	1.00311	1.20321	1.11182	1.03263	1.12142	0.835565	0.838895	0.847595	0.847388	0.457685	0.55904	0.506348	0.603924	0.255852	0.222861	0.2416	0.270297	0.103779	0.191162	0.134864	0.107541	0.0207269	0.0164641	0.0551147	0.0303324	0.0141833	0.009951	0.0210125	0.0176535	-0.111753	0.00448255	-0.22057	0.0124088	0.0206224	0.0145319	0.145774	0.111413	-0.082685	0.278403		-0.829909					-0.0536351	-0.104081	0.0175771	0.128594	0.0978588	-0.829909			0.0821907	0.164741	0.00430667	0.0242967	0.255328				0.106173	0.410795	0.331422	0.52949	0.704462	0.659157	0.176238	0.999703	0.99338	0.589205	0.668578	0.47051	0.295538	0.340843	0.823762	0.000296516	0.0066204	-0.829909	0.674208	1	6	49.771	50.2995	49.8885	50.7692	0.991768	0.998893	0.99956	0.99799	55.3786	0.120815	0.116271	0.293587	0.625234	1	1	0.0120671	1		1	-0.797336	0.766959	0.410795	1	-0.632734	0.499991
FADS3	Q9Y5Q0	398	7	9	5	8	7.7528	7.8856	1	1	0.98764	0.939656	1.10271	1.11233	1.04261	1.05089	0.952767	0.987021	0.92504	0.897035	0.809217	0.766906	0.718874	0.73792	0.422964	0.457531	0.426283	0.387772	0.244209	0.358845	0.213673	0.226309	0.0516426	0.0678967	0.0577263	0.0556652	0.00786936	0.014569	0.0180509	0.0207484	-0.0179422	-0.089795	-0.0808435	-0.0819826	-0.0426071	-0.137915	-0.170787	-0.0555847	0.0112768	-0.238661	-0.192716	-0.665065					-0.0538686	-0.081413	-0.0902613	-0.113186	-0.113692	-0.428891			0.0508077	0.000805439	0.0673931	0.0814606	0.176733	0.334001			0.118533	0.376996	0.31844	0.300599	0.256947	0.256028	0.0141382	0.357231	0.999765	0.623004	0.68156	0.699401	0.743053	0.743972	0.985862	0.642769	0.000235048	-0.428891	0.267101	1	6	52.2959	52.4133	52.061	52.0023	0.996258	0.99867	0.997777	0.997004	57.6685	0.117015	0.104803	-0.322946	0.0389255	1	1	0.0112192			1	-0.421006	0.613753	0.376996	1	-0.634556	0.499991
FAF1	Q9UNN5	1019	27	25	20	18	7.9671	8.0421	1	1	1.01947	0.980854	1.13072	1.16246	1.12209	1.13482	1.07815	1.04417	1.11336	1.0443	0.997713	0.923726	0.998675	0.89949	0.721841	0.63054	0.689582	0.612934	0.41141	0.366404	0.418021	0.400944	0.123559	0.0555501	0.123249	0.0951026	0.0395741	0.0168393	0.0372086	0.0234833	0.0278224	-0.0278898	-0.0110583	-0.0347119	0.0463683	0.00018396	0.00139133	-0.0383588	-0.0659594	-0.0408569	0.0229996	0.129966					-3.3683e-05	-0.0228851	0.0232761	-0.0184837	-0.0534082	0.076483			0.0393945	0.0167256	0.0326572	0.0281076	0.0177502	0.0756368			0.0350453	0.49992	0.446062	0.554853	0.456382	0.37607	0.674018	0.979486	0.868804	0.50008	0.553938	0.445147	0.543618	0.62393	0.325982	0.0205136	0.131196	0.076483	0.480005	1	6	54.1748	53.529	54.0574	53.6464	0.988591	0.998894	0.996119	0.998277	58.0208	0.146592	0.140642	0	1	1	1	0.0282067			1	0.0532554	0.675499	0.49992	1	-0.214558	0.499991
FAF2	Q96CS3	909	18	17	12	13	7.9512	7.9251	1	1	1.00694	1.03843	0.999654	1.06956	0.940446	1.07901	0.73407	0.708334	0.654943	0.7288	0.292143	0.294382	0.256837	0.305098	0.0295914	0.0399466	0.0306441	0.0551539	0.0100881	0.0662817	0.0139986	0.0234073	0.00780014	0.0042372	0.00734173	0.0111296	0.00777509	0.00161824	0.0046911	0.00760485	0.00997232	0.0544105	-0.0880832	0.0126946	-0.164549	0.041092	-0.185822	0.051585									0.0321914	-0.0376943	-0.0617287	-0.0671183					0.0314226	0.0712607	0.145411	0.167872					0.103991	0.520185	0.476369	0.461345	0.457984	0.656832	0.213113	0.84132	0.873265	0.479815	0.523631	0.538655	0.542016	0.343168	0.786887	0.15868	0.126735	-0.0671183	0.643975	1	4	48.3031	48.2444	47.4223	48.2444	0.993715	0.998583	0.99411	0.998812	52.2665	0.1	0.100001	-0.440381	0.397099	1	1	0.00469667			1	-0.0815053	0.751297	0.479815	1	0.0368486	0.499991
FAH	P16930	698	23	31	12	14	8.8887	9.1286	1	1	0.907183	0.970612	1.25776	1.17738	1.27994	1.1243	1.08379	1.09591	1.28867	1.10423	1.05428	1.09733	1.32573	1.15415	1.00811	0.988332	1.08274	1.00625	1.18308	1.18273	1.25607	1.25247	0.922324	0.806912	0.914293	0.824381	0.704373	0.627375	0.689821	0.586846	-0.140534	-0.0430329	0.0252138	-0.0665458	0.249796	0.010922	0.330521	0.0728385	0.103038	0.0259258	0.086368	0.0826605	-0.012618	0.0309011	-0.0301171	-0.0963475	-0.0917835	-0.020666	0.130359	0.20168	0.0644821	0.0845142	0.00914157	-0.0632323	0.0689437	0.0648838	0.16891	0.182209	0.0545268	0.00262157	0.0307726	0.046832	0.0774624	0.14906	0.404884	0.924916	0.981657	0.770782	0.831998	0.542453	0.233476	0.85094	0.595116	0.0750836	0.0183432	0.229218	0.168002	0.457547	0.766524	0.20168	0.192287	1	4					0.24684	0.694272		0.180694						1	1	0.638333			0	0.170745		0.14906	1	-0.930351	0.499991
FAHD1	Q6P587	713	31	30	11	15	8.8117	8.983	1	1	0.949002	1.12084	1.27643	1.19036	1.14095	1.20445	1.09954	1.20256	1.10794	1.07386	1.08101	1.17332	1.11552	1.22871	1.00611	1.04994	1.00787	1.08655	1.16178	1.30799	1.16322	1.35861	0.912048	0.834957	0.870748	0.857328	0.865651	0.923502	0.88185	0.913749	-0.0755169	0.164582	-0.161884	0.0169735	0.0109827	-0.163307	0.0453302	0.0665498	0.0025253	0.0494532	0.00178015	0.0547864	-0.0668549	0.0381449	0.0267471	-0.015318	0.0445325	-0.0724551	-0.0761623	0.05594	0.0259893	0.0282833	-0.014355	0.00571456	0.169776	0.126471	0.123242	0.0150045	0.0331831	0.0374811	0.0742461	0.0297445	0.0761434	0.702145	0.196796	0.185387	0.746559	0.62216	0.632494	0.431652	0.527339	0.297855	0.803204	0.814613	0.253441	0.37784	0.367506	0.568348	0.472661	-0.0761623	0.381542	1	3					0.729676	0.511837								1	1	0.894577			0	-0.0899925		0.297855	1	0.133129	0.499991
FAHD2A	Q96GK7	740	25	32	11	9	8.5891	8.8374	1	1	0.992659	1.01173	1.19126	1.19597	1.14991	1.22223	1.17338	1.11008	1.1508	1.14888	1.05439	1.04517	1.02262	1.04101	0.845441	0.866781	0.879696	0.842581	0.834309	0.868964	0.800433	0.865133	0.491914	0.501153	0.472625	0.409102	0.175853	0.180491	0.18951	0.195427	-0.0106297	0.0168223	-0.050966	0.0313328	-0.0280272	0.049566	-0.0441376	-0.00575358	0.057301	-0.040853	-0.0598015	-0.00637442	-0.0577114	-0.292789	0.107903	0.114701	0.00309629	-0.00981659	0.0107694	-0.0249456	0.00822398	-0.0330879	-0.17525	0.111302	0.0194115	0.058194	0.0548667	0.0271416	0.0694053	0.0377786	0.166225	0.00480753	0.0547288	0.516693	0.447238	0.557844	0.36835	0.544247	0.328169	0.0178277	0.922949	0.483307	0.552762	0.442156	0.63165	0.455753	0.671831	0.982172	0.0770514	-0.17525	0.23673	1	7	57.3456	53.1179	55.5841	55.4666	0.907053	0.826928	0.985719	0.955426	63.1293	0.359637	0.40366	0.293587	0.902298	1	1	0.178172			1	-0.18298	0.601579	0.483307	1	-0.190139	0.499991
FAIM	Q9NVQ4	129	3	5	3	5	7.2992	7.3656	1	1	0.97447	0.92639	1.15717	1.0268	1.15375	1.00513	0.58469	0.504583	0.608287	0.464932	0.178721	0.123539	0.207676	0.157818	0.101942	0.0388422	0.0867326	0.0694369	0.0707787	0.0753782	0.0695935	0.0566957	0.0356306	0.0320716	0.041137	0.0374746	0.0239202	0.0170608	0.0226698	0.0202222	-0.0373106	-0.110309	-0.00427043	-0.0307781	0.0570815	-0.118074	0.216627	0.353302									-0.0738098	-0.0175242	-0.030496	0.284965					0.0516177	0.0187437	0.123853	0.0966438					0.0727146	0.359604	0.465879	0.440792	0.908033	0.919655	0.150574	0.847666	0.65846	0.640396	0.534121	0.559208	0.091967	0.080345	0.849426	0.152334	0.34154	0.284965	0.481395	1	4	47.2462	46.7177	47.4223	46.7177	0.995895	0.999384	0.988518	0.99906	49.8004	0.149177	0.152549	0.0880762	0.859972	1	1	0.0204905			1	0.248902	0.675499	0.359604	1	-0.790129	0.499991
FAM102A	Q5T9C2	312	2	2	2	2	6.2137	7.1105	1	1	1.04672	0.978532	1.06938	1.05105	1.04892	1.11876	0.957452	0.894848	0.998014	0.848701	0.635251	0.556332	0.588433	0.597216	0.204311	0.200671	0.216313	0.210275	0.0524584	0.148674	0.0515885	0.0895105	0.0525434	0.0154263	0.0308441	0.0263782	0.0433207	0.0111444	0.0193832	0.0385041	0.0658819	-0.0313097	-0.0278629	0.090079	0.0598607	-0.0763866	-0.11045	0.102308	0.0823558	0.067451							0.0172861	0.0311081	-0.00826296	-0.00407089	0.0749034				0.0687248	0.0833975	0.0963414	0.150442	0.0105393				0.081889	0.512339	0.522196	0.494101	0.497094	0.553292	0.251854	0.501941	0.711489	0.487661	0.477804	0.505899	0.502906	0.446708	0.748146	0.498059	0.288511	0.0749034	0.0904623	1	5	50.4757	50.2408	50.2995	50.1821	0.996189	0.995744	0.994542	0.99473	54.5565	0.139366	0.117263	-0.117435	0.465478	0	1	0.0272326			0	0.0517731		0.487661	0	-0.0794362
FAM104A	Q969W3	41	1		1		6.4843		1		1.03234		0.904787		0.86688		1.00373		0.769892		0.993532		0.581516		0.466336		0.598553		0.521922		0.548333		0.495468		0.517718		0.384478		0.340012		0.045917		-0.0617462		-0.382647		-0.772748		0.360109		0.0712198		0.0633744		-0.177313		0.045917	-0.0617462	-0.382647	-0.772748	0.360109	0.0712198	0.0633744	-0.177313																										-0.772748		1	4	51.1803		44.7801		0.833691		0.940391		51.4445	0.633016	0.597075	-6.4002		0	0	0.340012			0	-0.743694			0	0.14393
FAM107B	Q9H098	152	2	5	2	5	6.6702	6.7749	1	1	1.14974	0.958503	1.06943	1.16597	0.838591	1.23399	1.38161	1.0396	0.869414	1.1617	1.13781	0.927899	0.900126	0.953041	0.813901	0.868112	0.91695	0.711086	0.950557	0.807563	0.66248	0.71022	0.777356	0.644205	0.884396	0.635698	0.83685	0.711253	0.71307	0.71459	0.201312	-0.0611456	-0.350808	0.0817958	-0.668241	0.160209	-0.338058	0.0385701	0.17199	-0.287856	-0.520896	-0.185309	0.186118	-0.0191777	-0.230926	0.00675326	0.070083	-0.134506	-0.254016	-0.149744	-0.0579332	-0.353102	0.08347	-0.112086	0.185585	0.305897	0.585802	0.266316	0.32516	0.237296	0.145166	0.168065	0.277411	0.631642	0.261012	0.119403	0.238555	0.390437	0.0561554	0.655397	0.296237	0.368358	0.738988	0.880597	0.761445	0.609563	0.943845	0.344603	0.703763	-0.353102	0.11009	1	6				49.9472				0.35603						0	1	0.71383			0	-0.349883		0.368358	0	0.332463
FAM114A1	Q8IWE2	861	22	18	14	12	7.85	8.008	1	1	1.03367	1.01002	1.11892	1.14119	1.05533	1.14855	1.17098	1.03518	1.06191	0.992459	1.02562	0.88795	0.922668	0.861375	0.52376	0.397948	0.439026	0.386412	0.1242	0.128012	0.138498	0.12873	0.0648001	0.0281483	0.0687445	0.0509486	0.0628931	0.0398002	0.0471671	0.0526616	0.0477792	0.0143887	-0.0844164	0.00927007	-0.141052	-0.0607993	-0.152609	-0.0438369	-0.254598	-0.0424377							0.031084	-0.0375732	-0.100926	-0.0982228	-0.148518				0.0236106	0.0662463	0.0567472	0.0769133	0.15002				0.0747075	0.562248	0.424921	0.306568	0.311276	0.23015	0.660888	0.98231	0.488789	0.437752	0.575079	0.693432	0.688724	0.76985	0.339112	0.0176897	0.511211	-0.148518	0.566536	1	5	52.8243	52.2959	52.2959	51.9436	0.978845	0.997597	0.993386	0.997285	55.1437	0.175495	0.155063	-0.440381	0.29986	1	1	0.0499143			1	-0.157894	0.71276	0.437752	1	0.0282088	0.499991
FAM114A2	Q9NRY5	978	23	24	18	17	8.0361	8.1959	1	1	1.0273	1.01606	1.08856	1.13653	1.01944	1.12306	1.12586	1.00296	0.965953	0.959835	0.816658	0.723683	0.690454	0.675963	0.277704	0.172211	0.193933	0.191372	0.0530359	0.0842036	0.0647994	0.0819736	0.0300299	0.015252	0.040201	0.0355683	0.0281298	0.0108943	0.022551	0.0279707	0.0388516	0.0229813	-0.094648	-0.017211	-0.220999	-0.0634033	-0.242186	-0.0984134	-0.517991	0.152203							0.0309165	-0.0559295	-0.142201	-0.1703	-0.182894				0.011222	0.0547562	0.111437	0.101663	0.473899				0.150595	0.536947	0.433412	0.335543	0.30589	0.293046	0.645842	0.984902	0.929788	0.463053	0.566588	0.664457	0.69411	0.706954	0.354158	0.0150977	0.0702116	-0.182894	0.646565	1	5	51.5913	50.9454	50.5931	50.5931	0.987217	0.999718	0.987834	0.997548	54.2042	0.132692	0.122572	-0.675251	0.171675	1	1	0.019512		52.9	1	-0.190153	0.752883	0.463053	1	0.0269019	0.499991
FAM118A	Q9NWS6	60	1	1	1	1	6.6822	6.8293	1	1	1.15858	1.08646	1.10349	1.12341	1.22894	1.12667	0.638992	0.592231	0.739572	0.541039	0.206936	0.176517	0.188341	0.171807	0.152923	0.0761411	0.12597	0.098682	0.0947155	0.0937532	0.12239	0.0789206	0.0777096	0.0577038	0.0910602	0.0319151	0.0704429		0.0290455		0.212363	0.119639	0.155344	0.00417735	0.210892	-0.130429	-0.135838	-0.0390141	-0.27972								0.166001	0.0797606	0.0402315	-0.0874259	-0.27972				0.0655658	0.106891	0.241351	0.0684645					0.120568	0.736785	0.620629	0.561684	0.368261	0.572233	0.592472	0.122893	0.00296523	0.263215	0.379371	0.438316	0.631739	0.427767	0.407528	0.877107	0.997035	-0.27972	0.946067	1	5	47.3636	47.1875	47.3049	46.6003	0.998606	0.998968	0.998338	0.999388	50.094	0.195565	0.167638	-0.322946	0.467673	0	0	0.0290455	1		0	-0.281019		0.263215	0	1.08078
FAM118B	Q9BPY3	82	1	3	1	3	6.809	6.6859	1	1	1.01598	0.991263	1.09515	1.05569	1.09196	1.10428	0.836779	0.802807	0.775106	0.780831	0.345622	0.314095	0.290949	0.309595	0.156515	0.105684	0.157244	0.128319	0.0781	0.108935	0.105606	0.111323	0.0583459	0.0334416	0.0819303	0.0566887	0.0309987	0.031792	0.0265655	0.0265221	0.0228679	-0.0126601	-0.004212	0.0649199	-0.110452	-0.0400428	-0.248428	-0.0208159	0.00670902								0.00510393	0.030354	-0.0752476	-0.134622	0.00670902				0.0251221	0.0488836	0.0497872	0.160946					0.0711847	0.51769	0.603853	0.258873	0.129033	0.884762	0.967752	0.999879	0.0282789	0.48231	0.396147	0.741127	0.870967	0.115238	0.032248	0.000121052	0.971721	-0.134622	0.243526	1	4	48.7728	48.4793	48.127	48.3618	0.998364	0.996496	0.997783	0.999179	51.7968	0.160541	0.16594	-0.381663	0.179447	0	0	0.0265438			0	-0.144853		0.48231	0	-0.174477
FAM120A	Q9NZB2	2409	56	59	34	36	8.0981	8.2544	1	1	0.989911	0.957155	1.05244	1.09185	1.06192	1.07651	0.860048	0.808832	0.876489	0.810703	0.576948	0.526841	0.609696	0.525232	0.246397	0.217994	0.239326	0.212172	0.089411	0.135547	0.0887594	0.0803057	0.0168424	0.0119582	0.0185461	0.0137509	0.0105497	0.00798906	0.0086045	0.00892657	-0.01463	-0.0631763	0.0129304	-0.0204092	0.0273196	0.00333334	0.0796504	-0.004412	-0.0420082	-0.0390587							-0.0389031	-0.00373943	0.0153265	0.0376192	-0.0405335				0.0343274	0.0235747	0.0169608	0.0594411	0.00208564				0.0272779	0.400673	0.490337	0.539535	0.596124	0.396617	0.0146705	0.857712	0.332944	0.599327	0.509663	0.460465	0.403876	0.603383	0.985329	0.142288	0.667056	-0.0405335	0.774619	1	5	50.4169	50.0059	50.5344	50.0646	0.997219	0.998838	0.998476	0.998891	55.4373	0.100008	0.100006	0.0880762	0.804302	1	1	0.00876554			1	-0.0565571	0.827485	0.400673	1	-0.517801	0.499991
FAM120B	Q96EK7	241	5	3	5	3	6.6148	6.6805	1	1	1.02454	0.994407	0.984602	0.953974	0.971231	0.983489	0.344876	0.396557	0.397567	0.383159	0.118242	0.145176	0.125354	0.157552	0.0710123	0.0740791	0.0558998	0.0795646	0.0572747	0.107827	0.0628284	0.0656719	0.0384656	0.0367848	0.0335641	0.0255413	0.0138387	0.0185902	0.0215205	0.0251295	0.034972	-0.0080912	-0.0197262	0.0439589	0.205121	-0.0495852		0.118029									0.0134404	0.0121163	0.0777679	0.118029					0.0304503	0.0450321	0.180104						0.0851956	0.529241	0.526365	0.663688	0.708094	0.256685	0.0673415	0.0353901	0.993276	0.470759	0.473635	0.336312	0.291906	0.743315	0.932658	0.96461	0.00672422	0.118029	0.692641	1	4	45.9544	46.0718	46.0718	46.0718	0.99858	0.999623	0.999522	0.997774	49.1545	0.152671	0.147001	0.0587174	0.42265	1	1	0.0162145	1		1	0.092244	0.77759	0.470759	1	-0.109439	0.499991
FAM120C	Q9NX05	159	2	3	2	3	6.7723	7.0648	1	1	1.03342	0.949916	1.00684	0.972787	1.00791	1.0052	0.684099	0.57795	0.611207	0.643834	0.306665	0.225944	0.260559	0.21613	0.0337614		0.0293025	0.00206861	0.0431957	0.025219	0.00260052		0.02087		0.00508612	0.00174455	0.00150516	0.0188117	0.00244868	0.0261031	0.0474279	-0.0741289	0.00153616	0.0472852	-0.162546	0.155745	-0.235054	-0.0640633									-0.0133505	0.0244107	-0.00340025	-0.149559					0.0859536	0.0323494	0.225065	0.120909					0.116069	0.452621	0.586046	0.4879	0.104783	0.111834	1.60288e-08	1.72551e-06	0.999495	0.547379	0.413954	0.5121	0.895217	0.888166	1	0.999998	0.000505143	-0.149559	0.620615	1	4	48.1857	47.2462	47.5398	47.6572	0.995491	0.997609	0.99813	0.994107	52.2665	0.101312	0.1	-0.117435	0.827226	0	1	0.0101584			0	-0.15887		0.452621	0	-0.31845
FAM122A	Q96E09	383	6	7	4	5	7.0549	7.3499	1	1	1.12817	1.0542	1.17018	1.35825	1.06825	1.33908	1.20094	1.30276	1.16788	1.29094	1.17935	1.29997	1.08081	1.2626	0.907988	1.12121	0.928599	1.03199	0.831486	0.979042	0.796848	0.975666	0.555213	0.660961	0.598434	0.545913	0.221768	0.210978	0.203658	0.239639	0.173979	0.0761536	-0.131481	-0.0205005	-0.0402653	-0.0131578	-0.125882	-0.0420773	0.0323826	-0.119631	-0.0613876	-0.00498476	0.108151	-0.275895	-0.122899	0.183769	0.125066	-0.075991	-0.0267115	-0.0839797	-0.043624	-0.0331862	-0.0838721	0.0304352	0.0691727	0.0784753	0.0191679	0.0592589	0.10749	0.0398828	0.271562	0.216847	0.107732	0.873603	0.238882	0.400346	0.217022	0.34048	0.377003	0.217307	0.613136	0.126397	0.761118	0.599654	0.782978	0.65952	0.622997	0.782693	0.386864	0.125066	0.124998	1	1	57.3456		55.5841	56.0538	0.821442	0.389645	0.950453	0.880102	62.8944	0.435006	0.469904	-1.52665		1	1	0.216373			1	0.0988475	0.552008	0.126397	1	0.761418	0.499991
FAM122B	Q7Z309	65	1	1	1	1	7.0104	6.3443	1	1	1.05092	0.414624	1.16027	0.618416	1.15109	0.575159	1.00772	0.379582	0.953248	0.497141	1.00478	0.441595	0.911224	0.40632	0.747011	0.362147	0.800184	0.24076	0.640256	0.262183	0.602326	0.300897	0.46563	0.177591	0.506586	0.142035	0.12349	0.0929177	0.0944232	0.130214	0.0716588	-1.27013	-0.011459	-0.104617	-0.0801646	0.389243	-0.141009	-0.120107	0.099203	-0.588981	-0.0881037	0.198698	0.121622	-0.322313			-0.599233	-0.0580378	0.154539	-0.130558	-0.244889	0.0552971	-0.100346		0.948785	0.0658724	0.331921	0.0147801	0.48662	0.202799	0.313909		0.337812	0.0386355	0.426238	0.688804	0.338413	0.219737	0.570322	0.374126	0.56345	0.961365	0.573762	0.311196	0.661587	0.780263	0.429678	0.625874	0.43655	-0.599233	0.466275	1	1	56.4061	43.1947	58.5787	47.07	0.949071	0.916161	0.718552	0.944222		0.133927	0.271659	3.02395	0.762884	0	0	0.108204		37	0	-0.580861		0.0386355	0	-4.88926
FAM126A	Q9BYI3	374	10	11	7	7	7.2961	7.584	1	1	0.980959	0.999374	1.16077	1.14922	1.07563	1.12247	1.00222	0.928454	0.936972	0.928726	0.547939	0.443799	0.495334	0.453017	0.201958	0.103946	0.198226	0.130388	0.144242	0.117215	0.137897	0.0930861	0.0918682	0.0186109	0.0830863	0.0349918	0.0589348	0.00626676	0.0410161	0.0238688	-0.027735	-0.000903249	-0.109899	-0.0339767	-0.0971275	0.000422585	-0.145615	0.0296566	-0.026909								-0.0143191	-0.0719377	-0.0483525	-0.057979	-0.026909				0.0189729	0.053685	0.0689784	0.123935					0.0663929	0.487183	0.435916	0.456808	0.44826	0.631457	0.328651	0.800506	0.931552	0.512817	0.564084	0.543192	0.55174	0.368543	0.671349	0.199494	0.0684483	-0.0719377	0.150365	1	2	49.8885	49.5362	49.5949	49.5362	0.997576	0.999112	0.998655	0.999346	52.795	0.180086	0.160288	-0.146794	0.497481	1	1	0.0324424			1	-0.0860279	0.566197	0.487183	1	-0.326007	0.499991
FAM129B	Q96TA1	1278	44	47	26	26	8.5582	8.6783	1	1	0.999802	1.01521	1.15596	1.24085	1.15383	1.21654	1.07222	1.1393	1.15538	1.11299	0.915782	0.935929	0.945442	0.941119	0.21674	0.206317	0.198771	0.216483	0.0194527	0.048517	0.0274696	0.032973	0.00831569	0.00883336	0.0172531	0.021651	0.00769548	0.00720811	0.00935171	0.0121552	-0.00028577	0.0217719	-0.00266069	-0.0285447	0.107775	-0.033713	0.0459855	0.00797715	-0.124858	0.0693922							0.0107431	-0.0156027	0.0370309	0.0269813	-0.027733				0.0155971	0.0183028	0.100047	0.026876	0.137356				0.0596357	0.520948	0.469594	0.571792	0.552464	0.446085	0.442349	0.99992	0.986575	0.479052	0.530406	0.428208	0.447536	0.553915	0.557651	7.95874e-05	0.0134254	0.0370309	0.54621	1	3	51.8262	51.9436	51.7087	51.8849	0.996954	0.988905	0.996071	0.994967	53.5583	0.115048	0.116421	-0.0880762	0.492907	1	1	0.00745179			1	0.0162321	0.701808	0.479052	1	-0.130483	0.499991
FAM133B	Q5BKY9	42	1	1	1	1	7.2245	7.4539	1	1	1.02869	0.805241	1.04953	1.10854	0.980879	1.08811	1.12603	0.846646	0.988523	0.951168	1.0137	0.700006	0.810743	0.64479	0.62434	0.504506	0.524558	0.416396	0.559083	0.848839	0.474851	0.43871	0.500135	0.322679	0.439495	0.364422	0.821814	0.820697	0.73187	0.843487	0.0408103	-0.312507	-0.0976029	-0.0268389	-0.187901	0.167941	-0.322316	-0.118538	-0.251229	-0.276916	-0.235588	-0.952224	-0.18647	0.175512	-0.167224	0.0395165	-0.135849	-0.0622209	-0.00997957	-0.220427	-0.264072	-0.593906	-0.00547904	-0.063854	0.249833	0.0500378	0.251618	0.144093	0.0181634	0.506738	0.25596	0.146188	0.202829	0.217776	0.358804	0.476794	0.108495	0.0727751	0.00265563	0.487254	0.355288	0.782224	0.641196	0.523206	0.891505	0.927225	0.997344	0.512746	0.644712	-0.593906	0.192975	1	6		44.1929	49.8885	49.0664		0.0194361	0.236065	0.150334	49.9178	0.855668	0.724664	5.28457		0	0	0.787679	1		0	-0.575862		0.217776	0	-1.27413
FAM136A	Q96C01	436	19	17	8	8	8.1301	8.2268	1	1	1.02282	1.05861	1.18125	1.25926	0.98644	1.32171	1.19688	1.21307	1.001	1.22228	1.05099	1.13992	0.871025	1.07998	0.715123	0.854543	0.707137	0.755114	0.540865	0.632257	0.512398	0.661957	0.365158	0.372712	0.420294	0.388663	0.270291	0.304031	0.278007	0.326415	0.0325578	0.0821679	-0.260014	0.0698341	-0.257828	0.0109172	-0.270957	-0.0779288	-0.0162024	-0.178458	-0.0780026	0.0662263	0.202876	0.0604614	0.0406091	0.10249	0.0573629	-0.0950902	-0.123455	-0.174443	-0.0973304	-0.00588814	0.131669	0.0715494	0.0350796	0.233238	0.190031	0.136492	0.114732	0.101985	0.100702	0.0437562	0.119502	0.70623	0.187415	0.12782	0.0596559	0.182071	0.477629	0.88629	0.749748	0.29377	0.812585	0.87218	0.940344	0.817929	0.522371	0.11371	0.250252	-0.174443	0.403109	1	4	52.7069	53.1179	51.5913	52.8243	0.929808	0.780384	0.911413	0.932829	54.8501	0.575072	0.530275	-0.704609	0.391576	1	1	0.287161			1	-0.182223	0.653216	0.29377	1	0.233226	0.499991
FAM13A	O94988	198	3	4	3	4	6.635	6.865	1	1	1.07215	1.09114	1.03695	1.17028	1.02394	1.21805	0.848301	0.832349	0.816744	0.878449	0.386593	0.361273	0.360578	0.361462	0.149841	0.120809	0.130506	0.141664	0.0937819	0.135433	0.112744	0.130971	0.0767466	0.055342	0.069839	0.0612879	0.0796729	0.0691682	0.0602909	0.0753217	0.10051	0.125838	-0.0182212	0.0577224	-0.0546919	0.0777707	-0.100504	0.000753695									0.113174	0.0197506	0.0115394	-0.049875					0.0179097	0.0537003	0.0936652	0.0715997					0.0592187	0.77848	0.554047	0.531652	0.366072	0.541688	0.769558	0.515318	0.173914	0.22152	0.445953	0.468348	0.633928	0.458312	0.230442	0.484682	0.826086	0.113174	0.0122999	1	1	48.8316	48.6554	48.0682	48.4793	0.992987	0.9952	0.990745	0.998684	52.0317	0.195336	0.179613	-0.469739	0.170439	1	1	0.0678063			1	0.0876875	0.264657	0.22152	1	0.66864	0.499991
FAM151A	Q8WW52	320	9	9	7	7	7.4777	7.7991	1	1	1.04155	1.04542	1.2474	1.27238	1.23202	1.26862	1.00525	1.14687	1.22826	1.19134	1.00932	1.09017	1.12974	1.11186	0.897067	0.85348	0.922484	0.903099	0.971975	0.987074	1.03103	0.978756	0.648148	0.527768	0.617745	0.552378	0.439988	0.361345	0.434423	0.362675	0.0587307	0.0640802	-0.0179037	-0.00427244	0.289067	0.0548811	0.162616	0.028414	0.0403079	0.0815266	0.085089	-0.0122095	-0.0693112	0.0657529	-0.018366	0.00530297	0.0614055	-0.0110881	0.171974	0.0955151	0.0609173	0.0364397	-0.00177918	-0.00653151	0.00378267	0.00963876	0.165595	0.0948953	0.029146	0.0688004	0.0955047	0.0167365	0.0605124	0.782197	0.443153	0.976828	0.882393	0.780424	0.679909	0.490843	0.466428	0.217803	0.556847	0.0231718	0.117607	0.219576	0.320091	0.509157	0.533572	0.171974	0.220005	1	3	54.5859	52.8831	54.762	54.2336	0.837813	0.671928	0.866149	0.913493	57.3162	0.754124	0.696969	0.763327	0.482068	1	1	0.398549			1	0.142868	0.588885	0.217803	1	0.264764	0.499991
FAM160A2	Q8N612	62	1	0	1	0	6.2089		1		1.27457		1.42729		2.50555		0.682659		1.43153		0.680933		0.70716				0.160075										0.228535				0.350007		0.811843		1.06832		0.054523										0.350007	0.811843	1.06832	0.054523																														1.06832		1	3	48.8903		49.771		0.745325		0.626275		52.2665	0.49728	0.257532	0.880762		0	0	0.228535			0	0.984033			0	2.51632
FAM160B1	Q5W0V3	800	16	14	14	12	7.4215	7.9201	1	1	0.975134	0.980981	1.18645	1.14868	1.17961	1.11883	1.02103	1.01414	1.0902	0.961403	0.828812	0.804605	0.884182	0.842493	0.443211	0.356805	0.407376	0.374691	0.149731	0.172691	0.181576	0.159796	0.0558443	0.0252498	0.0636727	0.0503284	0.0281853	0.0126395	0.0211441	0.0223602	-0.0363271	-0.0277024	-0.00832989	-0.0379894	0.0945754	-0.0770463	0.093298	0.0663829	-0.121632	0.0705632	0.278207	-0.111963					-0.0320147	-0.0231597	0.00876456	0.0798405	-0.0255346	0.0831217			0.00609861	0.0209725	0.121355	0.0190318	0.135903	0.275892			0.0965421	0.450763	0.464332	0.513516	0.620932	0.460687	0.625712	0.979518	0.781382	0.549237	0.535668	0.486484	0.379068	0.539313	0.374288	0.0204822	0.218618	0.0831217	0.608647	1	6	52.2372	51.9436	52.2959	52.1197	0.997885	0.999608	0.99417	0.99941	55.3786	0.13794	0.140529	0.117435	0.563564	1	1	0.0204124	1		1	0.0594854	0.732668	0.450763	1	-0.464061	0.499991
FAM160B2				0		0																																																																																																					0	0				0				0
FAM162A	Q96A26	317	10	6	4	4	7.7208	7.466	1	1	1.09697	0.888056	1.06043	1.01454	1.01494	1.08155	0.949163	0.94781	1.07705	0.997026	0.952403	0.89937	1.00603	0.930412	0.795546	0.869474	0.841822	0.764732	1.07246	0.931078	0.938596	0.893568	0.847941	0.697051	0.808229	0.694705	0.830333	0.738224	0.823053	0.752235	0.133527	-0.171277	-0.0632457	0.0922777	0.182362	0.0730334	0.0790281	0.0489551	0.0815696	-0.185188	-0.192346	-0.0593239	-0.0691999	-0.00486507	-0.0127039	0.027125	-0.0188746	0.014516	0.127698	0.0639916	-0.0518094	-0.125835	-0.0370325	0.00721052	0.215529	0.109972	0.0773073	0.0212648	0.188626	0.0940606	0.0454916	0.0281633	0.0975518	0.422185	0.560027	0.898549	0.74494	0.296207	0.104519	0.350468	0.529916	0.577815	0.439973	0.101451	0.25506	0.703793	0.895481	0.649532	0.470084	0.127698	0.149	1	3						0.640288								1	1	0.784278			0	0.101317		0.422185	1	-0.361547	0.499991
FAM169A	Q9Y6X4	418	5	7	4	6	7.0251	7.1297	1	1	1.0853	1.03686	1.27481	1.27993	1.22125	1.26369	1.29254	1.16765	1.28777	1.27813	1.44037	1.38794	1.40393	1.47734	0.934187	0.810247	0.824705	0.797236	0.0976986	0.24833	0.096863	0.160725	0.035882	0.0888902	0.0646281	0.094143	0.0585609	0.0904231	0.0597179	0.0895952	0.118088	0.0522252	-0.061931	-0.0184236	-0.00532569	0.13042	-0.0369714	0.0900581	-0.179833	-0.0233558		-0.627665					0.0851567	-0.0401773	0.0625473	0.0265433	-0.101595	-0.627665			0.0465722	0.0307644	0.0959868	0.0898234	0.110646				0.0747586	0.685671	0.409332	0.639161	0.560242	0.28248	0.0452233	0.989332	0.517041	0.314329	0.590668	0.360839	0.439758	0.71752	0.954777	0.0106682	0.482959	-0.627665	0.71208	1	6	53.7051	53.1767	53.1179	53.1179	0.861376	0.877226	0.940961	0.89196	55.0263	0.202398	0.200471	-0.322946	0.346118	1	1	0.074492	1		1	-0.607543	0.791383	0.314329	1	0.450061	0.499991
FAM171A1	Q5VUB5	216	1	4	1	4	6.7085	6.7794	1	1	1.12776	0.953614	1.02509	1.07009	1.04107	1.02554	0.988324	0.847841	0.903328	0.90345	0.792089	0.694819	0.738388	0.669037	0.612628	0.486885	0.565385	0.460713	0.461153	0.387336	0.446413	0.404538	0.316688	0.166236	0.378369	0.205087	0.371131	0.180353	0.33793	0.226997	0.173459	-0.068523	0.0223194	-0.0613539	-0.129734	0.0916511	-0.101284	-0.054551	-0.115779	-0.0797107	-0.0468659	0.0626894	0.25673	0.303006	-0.135207	0.331852	0.0524681	-0.0195173	-0.0190412	-0.0779173	-0.0977448	0.00791176	0.279868	0.0983226	0.171107	0.059166	0.156543	0.0330449	0.025504	0.0774673	0.0327225	0.33026	0.110727	0.679226	0.430924	0.43259	0.246135	0.196132	0.528138	0.985759	0.805211	0.320774	0.569076	0.56741	0.753865	0.803868	0.471862	0.0142407	0.194789	0.279868	0.705654	1	7	50.5931	50.0646	48.949	49.6536	0.888187	0.930968	0.909881	0.953373	54.1455	0.461548	0.44296	-1.02756	0.144814	0	0	0.275742	1		0	0.244119		0.320774	0	0.195039
FAM172A	Q8WUF8	222	4	7	4	6	6.9752	7.1428	1	1	0.99405	1.10123	1.08098	1.12997	1.02608	1.11947	0.803422	0.72971	0.743652	0.780841	0.492415	0.482411	0.487644	0.506261	0.256414	0.220981	0.247031	0.241801	0.148348	0.18127	0.154696	0.154922	0.088821	0.0480728	0.0942723	0.0790532	0.0417999	0.0320785	0.0419984	0.0374784	-0.0086102	0.139113	-0.0751864	-0.0134764	-0.111531	0.0977054	-0.0140461	0.0696182	-0.0537806	0.1299	0.0604564	-0.2266					0.0652514	-0.0443314	-0.00691281	0.0277861	0.0380596	-0.0830718			0.104456	0.0436355	0.147953	0.0591596	0.129882	0.20298			0.114677	0.676009	0.377861	0.480606	0.577419	0.605369	0.281189	0.992006	0.788146	0.323991	0.622139	0.519394	0.422581	0.394631	0.718811	0.00799439	0.211854	-0.0830718	0.6225	1	6	49.5362	49.2426	48.7728	49.2426	0.999872	0.995525	0.998549	0.998896	55.496	0.159296	0.14361	-0.381663	0.302123	1	1	0.0369392	1		1	-0.0964766	0.740176	0.323991	1	0.294768	0.499991
FAM177A1	Q8N128	234	7	8	4	7	7.4671	7.7208	1	1	1.09823	1.00166	1.13676	1.15938	1.1346	1.11804	0.956201	0.973623	1.12775	0.994296	0.924668	0.879609	1.03739	0.914915	0.772499	0.683726	0.758286	0.740498	0.87277	0.845431	0.883776	0.855163	0.618243	0.482309	0.633564	0.556719	0.577704	0.49853	0.545879	0.522328	0.135178	0.00239013	-0.00274675	-0.0523855	0.238062	0.0303122	0.165957	0.0567752	-0.026792	0.115079	0.0180779	0.0165122	0.035315	0.206992	-0.0817481	0.0672763	0.0687841	-0.0275661	0.134187	0.111366	0.0441433	0.017295	0.121153	-0.00723588	0.0938952	0.0350999	0.146901	0.0772031	0.100318	0.00110709	0.121394	0.105376	0.0851618	0.787756	0.372739	0.932258	0.896272	0.697629	0.580824	0.913338	0.465961	0.212244	0.627261	0.0677421	0.103728	0.302371	0.419176	0.0866621	0.534039	0.134187	0.28131	1	3	50.0059	49.8885	50.9454	50.1821	0.59588	0.234544	0.79281	0.70974	51.5032	0.851788	0.813058	0.616533	0.251431	1	1	0.534104			0	0.107407		0.212244	1	0.322329	0.499991
FAM185A	Q8N0U4	564	7	14	6	10	7.4107	7.6466	1	1	0.887644	0.884797	1.35059	1.05535	1.24821	1.14527	1.10276	1.07743	1.26217	1.09467	1.02678	1.12312	1.24219	1.26639	0.928296	0.895683	0.934771	0.948916	1.01956	1.01033	1.02314	1.11975	0.329228	0.312447	0.341367	0.312308	0.0203757	0.00103873	0.0187949	0.00513251	-0.171948	-0.176581	-0.113724	0.117972	0.194791	0.0228944	0.274756	0.173202	0.010028	0.0832918	0.00504674	0.148359	0.0522365	-0.000638799			-0.174264	0.00212377	0.108842	0.223979	0.0466599	0.0767031	0.0257989		0.00327647	0.163833	0.121549	0.0718095	0.0518053	0.101337	0.0373885		0.0787142	0.333201	0.502106	0.606441	0.709641	0.546154	0.575539	0.525565	0.990363	0.666799	0.497894	0.393559	0.290359	0.453846	0.424461	0.474435	0.00963704	0.223979	0.0772255	1	4	57.9915	57.7566	57.9915	58.2851	0.945268	0.939771	0.799266	0.823063	60.6044	0.114877	0.119454	0.264228	0.295066	1	1	0.0107072			1	0.191671	0.504838	0.333201	1	-1.57383	0.499991
FAM189A1	O60320	45	1	1	1	1	7.5134	7.4494	1	1	0.796728	0.910871	1.57562	1.52931	0.598019	0.756955	2.10794	1.48988	1.27316	1.29315	2.11126	1.84507	1.23328	1.49091	2.08525	2.3781	1.87126	1.65563	3.43872	3.67038	2.90832	3.23204	7.475	6.99724	4.94627	4.8053	19.9486	25.5121	9.31699	12.6353	-0.32784	-0.134681	-1.39766	-1.0146	-0.727424	-0.204309	-0.775603	-0.30748	-0.156211	-0.522433	-0.241686	-0.183483	-0.595734	-0.542162	-1.09835	-1.01372	-0.23126	-1.20613	-0.465866	-0.541541	-0.339322	-0.212585	-0.568948	-1.05604	0.136584	0.270862	0.369898	0.331012	0.258958	0.0411558	0.0378813	0.059842	0.188274	0.0828241	7.63968e-06	0.00656165	0.00287594	0.0265122	0.0995994	0.00214488	2.36177e-05	0.917176	0.999992	0.993438	0.997124	0.973488	0.900401	0.997855	0.999976	-2.55286	0.0153061	4	2							-0.179307	-0.193152						0	0	10.9761			0	-2.41422		0.0828241	0	-2.01849
FAM192A	Q9GZU8	556	14	12	10	10	7.5522	7.6769	1	1	1.06699	1.08615	1.11114	1.28395	1.05581	1.25104	1.04682	1.12369	1.10874	1.14514	1.00643	1.05163	1.00208	1.06912	0.903748	0.929936	0.891863	0.943783	1.03792	1.20858	1.01812	1.19207	0.827091	0.772158	0.827465	0.787916	0.719008	0.770765	0.720229	0.779283	0.0935483	0.119222	-0.0736887	-0.0374602	0.0829204	0.0272889	-0.0062547	0.023795	-0.0190975	0.0213229	-0.0277895	-0.0198411	0.000652022	0.0291452	0.00244792	0.0158559	0.106385	-0.0555745	0.0551046	0.00877015	0.0011127	-0.0238153	0.0148986	0.0091519	0.0181543	0.0256174	0.0393374	0.0212484	0.0285815	0.00562041	0.0201477	0.00948086	0.0210235	0.952247	0.179389	0.818659	0.558827	0.507495	0.344422	0.599148	0.561365	0.0477533	0.820611	0.181341	0.441173	0.492505	0.655578	0.400852	0.438635	0.106385	0.0142592	1	1			42.0203			0.700354	0.123647							1	1	0.744886			0	0.0813168		0.0477533	1	0.615678	0.499991
FAM206A	Q9NX38	197	3	2	3	2	6.7573	6.8313	1	1	1.02154	1.07809	1.12002	1.12531	1.09165	1.26218	0.848473	0.851442	0.871062	0.919932	0.528941	0.550735	0.558113	0.546663	0.24101	0.227452	0.232951	0.232127	0.132604	0.166047	0.124061	0.16325	0.0596861	0.0886726	0.0753476	0.0768368	0.0506046	0.0297098	0.0280519	0.0528632	0.0307506	0.108474	-0.0370229	0.16559	0.0379068	0.111618	0.0774499	-0.0107071	-0.0490687	0.0293495		-0.0245025					0.0696122	0.0642834	0.0747625	0.0333714	-0.0098596	-0.0245025			0.0549586	0.143269	0.0521219	0.0623364	0.0554501				0.0736272	0.592652	0.585692	0.599347	0.544779	0.486741	0.419547	0.586286	0.486656	0.407348	0.414308	0.400653	0.455221	0.513259	0.580453	0.413714	0.513344	0.0747625	0.198659	1	3	49.8298	49.8885	49.6536	49.7123	0.999532	0.9969	0.998371	0.997012	54.3804	0.168844	0.156495	-0.176152	0.0513167	0	1	0.0401572			0	0.0516409		0.407348	0	0.32879
FAM207A				2		2		6.4592		1		1.21125		1.40189		1.52065		0.889232		1.00865		0.769039		0.850496		0.329927		0.375649		0.222897		0.15494		0.0630196		0.0764281				0.0409962		0.276501		0.117311		0.181797		0.145247		0.187238		-0.524668					0.276501	0.117311	0.181797	0.145247	0.187238	-0.524668																												-0.524668		1	6		51.4738		51.0628		0.953557		0.98234	56.318	0.185401	0.133711	-0.411022		0	0	0.0409962			0	-0.510886			0	1.94285
FAM20A	Q96MK3	59	0		0																																																																																																						0	0				0				0
FAM20B	O75063	347	7	7	6	6	7.2676	7.3477	1	1	0.99804	1.02821	1.2876	1.13622	1.14431	1.13474	0.973412	0.985062	1.00438	0.953931	0.566664	0.65988	0.592154	0.60305	0.195736	0.264869	0.191372	0.248819	0.0862971	0.188781	0.106986	0.155478	0.0493544	0.0601298	0.0576229	0.0665343	0.0300016	0.0364511	0.0226561	0.0362196	-0.00282998	0.0401378	-0.17021	-0.0018776	0.0451841	-0.0463297	0.0634792	-0.129926	-0.0325291	-0.0901815		-0.280004					0.0186539	-0.0860438	-0.000572808	-0.0332232	-0.0613553	-0.280004			0.0303828	0.119029	0.06471	0.136758	0.0407664				0.0783292	0.553922	0.267833	0.498338	0.404694	0.328578	0.543469	0.900698	0.0768349	0.446078	0.732167	0.501662	0.595306	0.671422	0.456531	0.099302	0.923165	-0.280004	0.990097	1	6	50.1821	50.7692	50.1821	50.3582	0.988027	0.999208	0.999606	0.999461	53.9693	0.171038	0.151702	-0.205511	0.571607	1	1	0.0294379	1		1	-0.281285	0.991694	0.446078	1	-0.0687655	0.499991
FAM20C	Q8IXL6	256	2	3	2	2	6.85	7.1325	1	1	1.05966	1.19233	1.12915	1.22917	1.08324	1.35495	0.910569	1.09516	1.02924	1.29263	0.680666	0.875075	0.817053	0.936811	0.462588	0.502605	0.595654	0.577897	0.288181	0.404671	0.381593	0.360863	0.111939	0.0994472	0.122772	0.132517	0.0911643	0.0571111	0.082358	0.0387697	0.0835989	0.253785	-0.0598893	0.140549	0.176733	0.239169	0.263482	0.0983501	0.364746	0.201387	0.405056	-0.165299					0.168692	0.0403298	0.207951	0.180916	0.283067	0.119879			0.12034	0.141731	0.0441488	0.116766	0.115512	0.403302			0.156967	0.86538	0.607301	0.910027	0.880893	0.96091	0.787408	0.956493	0.01731	0.13462	0.392699	0.0899733	0.119107	0.0390899	0.212592	0.0435068	0.98269	0.283067	0.046981	1	5	51.3564	52.5895	52.1785	52.7069	0.997026	0.989834	0.973855	0.98148	58.197	0.215259	0.167808	0.469739	0.55624	0	1	0.0605638			0	0.247121		0.13462	0	1.10177
FAM210A	Q96ND0	235	8	9	6	4	8.0691	8.1976	1	1	0.980163	1.03388	1.25834	1.22177	1.17504	1.14929	0.972435	1.07029	1.14198	1.02288	0.845602	0.928289	0.960704	0.930631	0.752156	0.788127	0.700968	0.765857	0.818081	0.837713	0.791268	0.795288	0.518812	0.488418	0.496564	0.490275	0.288061	0.300822	0.291466	0.265938	-0.0289061	0.0480692	-0.0988118	-0.0882307	0.23187	-0.0653658	0.184113	0.00363573	-0.101684	-0.0413527	-0.0480772	-0.0749783	-0.0632312	0.00547233	0.0169578	-0.177825	0.00958159	-0.0935212	0.0832522	0.0938746	-0.0715182	-0.0615278	-0.0288794	-0.0804334	0.0544298	0.00748193	0.210178	0.127617	0.0426605	0.0190219	0.0485807	0.137732	0.0809627	0.542946	0.152867	0.820385	0.847996	0.214155	0.246887	0.372858	0.187524	0.457054	0.847133	0.179615	0.152004	0.785845	0.753113	0.627142	0.812476	0.0938746	0.317534	1	4	54.2336	52.8243	52.9418	53.529	0.923944	0.845865	0.961207	0.993346	59.019	0.580949	0.539062	-0.293587	0.737568	1	1	0.278702			1	0.0695763	0.623643	0.457054	1	-0.139544	0.499991
FAM210B	Q96KR6	133	2	3	2	2	7.4748	7.7734	1	1	0.918064	1.0079	1.27822	1.53472	1.2861	1.12353	0.907692	1.28112	1.23101	1.12575	0.94535	1.2801	1.32301	1.30679	0.870196	0.90388	0.905775	1.03349	1.04391	1.35078	1.19877	1.34085	0.725864	0.564897	0.73248	0.76811	0.550948	0.514207	0.694256	0.467689	-0.123333	0.0113592	0.00885972	-0.449942	0.439563	-0.186522	0.484901	0.0297649	0.0578133	0.193327	0.199561	-0.010649	0.0130904	0.443324	0.333552	-0.136801	-0.0559869	-0.220541	0.12652	0.257333	0.12557	0.0944562	0.228207	0.0983753	0.0952417	0.324422	0.442709	0.321829	0.0958227	0.148641	0.304221	0.332589	0.258185	0.386672	0.135449	0.740583	0.898106	0.739045	0.685795	0.872193	0.692794	0.613328	0.864551	0.259417	0.101894	0.260955	0.314205	0.127807	0.307206	0.257333	0.360594	1	4	48.1857			58.5787	0.441645			0.0843898				10.393		0	1	0.532578			0	0.222971		0.386672	0	-0.651081
FAM214A				0		0																																																																																																					0	0				0				0
FAM219A	Q8IW50	104	2	3	2	2	6.3929	6.4967	1	1	0.688464	0.991765	0.872386	1.30179	0.688009	1.31914	0.976117	1.04222	0.78578	1.54769	0.736425	0.90592	0.684473	1.17583	0.560072	0.940431	0.602431	1.0048	0.609633	1.0914	0.605756	1.45575	0.520762	0.918977	0.591672	1.00176	0.413747	0.83754	0.453578	0.955072	-0.538548	-0.0119295	-0.34254	0.0190981	-0.312928	0.570462	-0.105545	0.376221	0.105184	0.0955144	-0.00920382	0.415585	0.184174	0.124439	0.132601	0.189451	-0.275239	-0.161721	0.128767	0.135338	0.100349	0.203191	0.154307	0.161026	0.372375	0.255717	0.624651	0.34066	0.00683709	0.300371	0.0422385	0.0401988	0.247881	0.108582	0.228395	0.724291	0.734155	0.679346	0.823136	0.761438	0.770664	0.891418	0.771605	0.275709	0.265845	0.320654	0.176864	0.238562	0.229336	-0.275239	0.405567	1	1	49.7123		41.1396		0.678778	0.673131	0.430859	0.289895				-8.57275		0	1	0.625643		37	0	-0.276813		0.108582	0	-2.36159
FAM219B				1		1		6.5932		1		1.08873		1.27533		1.4066		1.16479		1.23531		1.2087		1.06211		0.926039		0.978322		1.15205		1.08122		0.875425		0.809001		0.809329		0.824579		0.122652		0.141337		0.0848018		-0.186517		0.0792352		-0.0915425		-0.113842		0.0269308	0.122652	0.141337	0.0848018	-0.186517	0.0792352	-0.0915425	-0.113842	0.0269308																										-0.186517		1	4						0.599844								0	0	0.809329			0	-0.193553			0	0.742587
FAM221A	A4D161	67	1	1	1	1	6.9585	6.6859	1	1	0.969687	0.882769	1.19825	1.03346	1.02292	0.909001	1.04044	0.871748	1.13398	0.959472	0.97843	0.66704	0.780779	0.673229	0.536411	0.372374	0.499532	0.38587	0.319676	0.289343	0.446903	0.235007	0.27453	0.142329	0.322443	0.174518	0.167239	0.0794839	0.193266	0.136217	-0.0444096	-0.179892	-0.228229	-0.185125	0.1242	0.138328	-0.325555	0.0133242	-0.102761	0.0513596	0.483352	-0.300075	0.232082	0.294144	0.208676		-0.112151	-0.206677	0.131264	-0.156115	-0.0257008	0.0916382	0.263113	0.208676	0.0958003	0.0304792	0.00999027	0.239624	0.10898	0.553967	0.0438846		0.154675	0.268701	0.133278	0.764005	0.197457	0.443271	0.693433	0.917468	0.990662	0.731299	0.866722	0.235995	0.802543	0.556729	0.306567	0.082532	0.00933754	0.208676	0.494836	1	8	52.7069	50.4757	51.5913	50.9454	0.994723	0.982458	0.959561	0.965303	54.3804	0.320286	0.348888	-0.322946	0.807077	0	0	0.123362	1		0	0.17731		0.268701	0	-1.08925
FAM234A	Q9H0X4	619	12	10	8	8	7.7815	7.6496	1	1	1.1192	1.08567	1.23812	1.20835	1.14114	1.20809	1.0652	1.05655	1.22167	1.15346	0.972687	0.970857	1.07708	1.00782	0.85752	0.787981	0.894512	0.869919	0.967389	0.907229	0.981808	0.942064	0.682892	0.591302	0.750471	0.594879	0.526766	0.480451	0.577474	0.508254	0.162474	0.118588	-0.117675	-0.000315468	0.197732	0.126617	0.147077	0.0539092	0.0609313	0.14272	0.0213442	0.0543576	0.136138	0.00870138	0.132593	0.08116	0.140531	-0.0589951	0.162175	0.100493	0.101826	0.0378509	0.0724197	0.106876	0.0310319	0.0829856	0.0502864	0.0658794	0.0578332	0.023344	0.0901113	0.0363685	0.05473	0.968216	0.200746	0.981552	0.916734	0.919247	0.706819	0.846288	0.92818	0.0317845	0.799254	0.0184484	0.0832657	0.0807526	0.293181	0.153712	0.0718204	0.162175	0.0606741	1	3	51.0041	51.0041	51.5913	51.5913	0.797066	0.242683	0.759872	0.880442	52.795	0.902699	0.864275	0.587174		1	1	0.503609			0	0.133671		0.0317845	1	0.882069	0.499991
FAM241A	Q8N8J7	48	1	2	1	2	6.5769	6.7974	1	1	1.19774	0.947548	1.41004	1.32621	1.44776	1.19562	1.08422	1.12804	1.32611	1.21664	1.03055	1.03011	1.30429	0.9973	0.772715	0.634699	0.830833	0.708593	0.691874	0.679514	0.765665	0.640488	0.420968	0.298967	0.531149	0.423567	0.437056	0.267255	0.516118	0.304751	0.260314	-0.0777285	0.0380854	-0.149549	0.290543	0.109085	0.339853	-0.0467045	0.104622	0.158884	0.146204	-0.0853337	0.335407	0.502605	0.239883	0.189418	0.0912925	-0.055732	0.199814	0.146574	0.131753	0.0304353	0.419006	0.214651	0.239032	0.132678	0.12831	0.273337	0.0383693	0.163722	0.118227	0.0356841	0.14117	0.773442	0.321953	0.940766	0.880658	0.856856	0.600031	0.99748	0.95177	0.226558	0.678047	0.0592337	0.119342	0.143144	0.399969	0.00251987	0.04823	0.633657	0.44514	2	7	52.7069	52.7069	52.8243	52.2959	0.799198	0.898848	0.729884	0.970318	53.206	0.643697	0.665448	-0.146794	0.634364	0	0	0.352155	1		0	0.576127		0.226558	0	0.497931
FAM32A	Q9Y421	72	2	1	2	1	6.8028	6.8737	1	1	0.971859	1.00102	1.07191	1.17829	0.898367	1.24282	1.14473	1.02895	0.898236	1.13938	1.11078	1.08019	0.923004	1.16133	0.976358	1.0697	1.04611	1.04	1.22668	1.14798	1.14751	1.26935	1.05299	0.92955	1.01175	1.17589	1.03058	1.10201	1.10242	1.29288	-0.0411805	0.00147544	-0.254804	0.0769277	-0.349842	0.147072	-0.267171	0.104503	0.0995527	-0.0406345	-0.0962504	0.145003	-0.0576401	0.339143	0.0972259	0.230446	-0.0198525	-0.0889383	-0.101385	-0.0813343	0.0294591	0.0243763	0.140751	0.163836	0.0301623	0.23457	0.351371	0.262813	0.0991273	0.170592	0.280568	0.0942006	0.190426	0.44811	0.281137	0.254997	0.29782	0.576697	0.563608	0.817362	0.852253	0.55189	0.718863	0.745003	0.70218	0.423303	0.436392	0.182638	0.147747	0.163836	0.319442	1	8					0.756938	0.440682								0	0	1.0663			0	0.13523		0.44811	0	-0.369177
FAM3A	P98173	137	3	4	2	3	6.9622	7.1067	1	1	1.10544	1.05895	1.31715	1.17244	1.21433	1.27518	1.20742	1.06871	1.23297	1.14793	0.767679	0.685239	0.784833	0.784755	0.478652	0.292777	0.453334	0.329197	0.242788	0.207399	0.290736	0.233172	0.135128	0.068377	0.220082	0.102254	0.104468	0.0714185	0.164637	0.0646722	0.14462	0.0826358	-0.117262	0.121189	0.0302006	0.103168	0.0318819	0.195634	-0.0784015	0.169153	0.260013	0.168991	0.703713		0.656234		0.113628	0.00196365	0.0666843	0.113758	0.0453755	0.214502	0.703713	0.656234	0.0438294	0.168611	0.0515958	0.11579	0.175047	0.0643626			0.103206	0.761285	0.504963	0.662961	0.76153	0.612899	0.903089	0.999029	0.936631	0.238715	0.495037	0.337039	0.23847	0.387101	0.0969111	0.000971245	0.0633692	0.703713	0.477337	1	7	51.8262	50.7692	50.8867	51.0628	0.943882	0.990608	0.982121	0.995213	54.1455	0.242839	0.271709	-0.322946	0.607892	1	1	0.0879431	1		1	0.641871	0.674509	0.238715	1	0.672182	0.499991
FAM3C	Q92520	553	15	13	7	5	8.3147	8.3984	1	1	1.0593	1.07826	1.30737	1.23771	1.19008	1.27249	1.21432	1.25812	1.25094	1.19415	1.10657	1.16088	1.10279	1.11077	0.831975	0.793399	0.851017	0.827406	0.501485	0.533916	0.65696	0.643359	0.253738	0.212889	0.378395	0.293657	0.179437	0.175562	0.224656	0.264284	0.0831075	0.108703	-0.135612	0.0399839	0.0428624	-0.0752895	-0.00492902	-0.0636664	0.0326481	0.0605491	0.389599	0.269009	0.576554	0.46403	0.324244	0.590113	0.0959051	-0.0478141	-0.0162136	-0.0342977	0.0465986	0.329304	0.520292	0.457178	0.0180986	0.124165	0.083546	0.0415336	0.019729	0.0852699	0.0795668	0.187997	0.0799883	0.863417	0.287954	0.424237	0.343533	0.707252	0.998687	0.999954	0.999871	0.136583	0.712046	0.575763	0.656467	0.292748	0.00131308	4.64357e-05	0.000128953	1.30677	0.0108957	3	6	53.94	53.0592	53.9987	53.4702	0.914724	0.897296	0.98046	0.969809	56.2006	0.384849	0.456724	0.23487	0.692308	1	1	0.177499	0.666667		1	1.20781	0.251992	0.136583	1	0.533916	0.499991
FAM45A	Q8TCE6	356	7	9	5	6	7.7302	7.6407	1	1	1.0212	1.01454	0.985121	1.00245	0.955803	1.0255	0.734978	0.557941	0.64463	0.593554	0.340803	0.247921	0.331482	0.283075	0.0612816	0.0125118	0.0686457	0.0414822	0.0303875	0.0555598	0.0407899	0.0322125	0.0196878	0.00740015	0.0239975	0.0143455	0.0169118	0.00240779	0.0194185	0.00903868	0.030271	0.0208191	-0.0435881	0.0327942	-0.189229	0.0892672	-0.0400047	0.191303									0.0255451	-0.00539697	-0.0499808	0.0756493					0.00668354	0.0540105	0.196926	0.163559					0.105295	0.522778	0.495185	0.455512	0.567127	0.972347	0.343571	0.907243	0.981793	0.477222	0.504815	0.544488	0.432873	0.0276528	0.656429	0.0927574	0.0182066	0.0756493	0.796716	1	4	48.4793	47.3636	47.7159	47.5398	0.992594	0.996616	0.995874	0.997549	52.7363	0.100002	0.100404	-0.293587	0.654967	1	1	0.00965982			1	0.0524731	0.84119	0.477222	1	-0.0150036	0.499991
FAM49B	Q9NUQ9	551	14	22	10	10	8.1602	8.2736	1	1	1.01476	1.10508	1.16043	1.33093	1.1635	1.27088	1.11978	1.23557	1.19156	1.22097	1.08874	1.1619	1.10398	1.16891	0.819688	0.891248	0.820463	0.831475	0.385111	0.431008	0.344387	0.379384	0.0540128	0.0388805	0.0722113	0.0677656	0.0263282	0.025973	0.0298682	0.038633	0.0211359	0.144156	0.00380999	-0.0666111	0.0896294	-0.0171564	0.0200524	0.00868191	0.00136334	-0.100155	-0.161243	-0.184057					0.0826461	-0.0314005	0.0362365	0.0143672	-0.0493959	-0.17265			0.0869886	0.0497952	0.075509	0.00804016	0.0717844	0.0161316			0.0513748	0.768498	0.38888	0.627592	0.55146	0.329016	0.0710476	0.999889	0.997036	0.231502	0.61112	0.372408	0.44854	0.670984	0.928952	0.000111328	0.0029645	-0.17265	0.248317	1	6	54.5272	54.5272	54.1161	54.1748	0.976921	0.939459	0.995472	0.976273	57.3162	0.1329	0.151548	-0.381663	0.00586515	1	1	0.0261506			1	-0.18054	0.606482	0.231502	1	0.430474	0.499991
FAM50A	Q14320	692	13	15	12	11	7.6401	7.7786	1	1	0.992617	1.11615	1.05218	1.17234	1.02445	1.20171	0.701655	0.715669	0.67396	0.749416	0.267471	0.303066	0.272537	0.349674	0.134312	0.112437	0.105782	0.144207	0.0738965	0.132696	0.0852086	0.116754	0.0604554	0.046806	0.0657779	0.0640567	0.0535102	0.0315562	0.0479311	0.0461454	-0.0106905	0.15853	-0.0385359	0.0356987	-0.058098	0.0664751	0.02707	0.20638									0.0739199	-0.0014186	0.00418855	0.116725					0.119657	0.0524918	0.0880865	0.126791					0.0967567	0.645877	0.497124	0.50849	0.72164	0.514719	0.521108	0.917174	0.832784	0.354123	0.502876	0.49151	0.27836	0.485281	0.478892	0.0828258	0.167216	0.116725	0.619833	1	4	47.8921	48.127	47.3636	48.1857	0.998472	0.997269	0.998449	0.998343	51.7381	0.17224	0.166335	-0.23487	0.637857	1	1	0.0425332			1	0.0910199	0.738262	0.354123	1	0.362396	0.499991
FAM69A	Q5T7M9	307	4	6	4	5	7.0716	7.2548	1	1	0.967289	0.971062	1.35619	1.16128	1.1342	1.11763	1.33026	1.11817	1.25433	1.1087	1.15608	1.00999	1.11096	1.02164	0.864792	0.723229	0.876393	0.739818	0.781382	0.683106	0.827783	0.721055	0.371736	0.256991	0.41986	0.280413	0.0489423	0.0215164	0.0701218	0.0458228	-0.0479804	-0.0423648	-0.257879	-0.0552701	-0.0847876	-0.0122805	-0.0574332	0.0165454	0.0192236	0.0327181	0.083225	0.0779985	0.175631	0.125834			-0.0451726	-0.156575	-0.0485341	-0.0204439	0.0259708	0.0806118	0.150732		0.00397086	0.143266	0.0512703	0.0523108	0.00954208	0.00369566	0.0352115		0.0427525	0.34867	0.0977711	0.33812	0.429924	0.588696	0.754321	0.894326	0.999984	0.65133	0.902229	0.66188	0.570076	0.411304	0.245679	0.105674	1.64843e-05	-0.156575	0.298405	1	2	57.4043	55.173	56.9933	55.9364	0.843543	0.950002	0.929004	0.965426	62.4246	0.136909	0.184113	0.176152	0.899609	1	1	0.0352294			1	-0.165454	0.619798	0.34867	1	-0.566713	0.499991
FAM76A	Q8TAV0	37	1	0	1	0	6.9627		1		1.06169		1.23908		1.12677		1.017		1.03415		0.569787		0.628347		0.172684		0.147988		0.10163		0.120065		0.0738886		0.0853992		0.0582749		0.0502498		0.0863651		-0.137075		0.0241294		0.141138		-0.222656								0.0863651	-0.137075	0.0241294	0.141138	-0.222656																													-0.222656		1	5	49.9472		50.0059		0.99337		0.996383		52.8537	0.198623	0.174531	0.0587174		0	0	0.0502498	1		0	-0.227468			0	0.459489
FAM76B	Q5HYJ3	155	1	2	1	2	6.9623	6.8228	1	1	1.04279	0.888951	1.25332	1.11217	1.22198	1.03434	1.12251	1.12182	1.19759	0.873066	1.01448	0.740777	0.889131	0.691389	0.486016	0.421376	0.435197	0.367181	0.222682	0.232862	0.276285	0.260283	0.127546	0.0918971	0.148656	0.104573	0.0904981	0.0619515	0.071312	0.0517962	0.0604466	-0.169824	-0.0365287	-0.104664	0.0934087	-0.361683	-0.190269	-0.0995403	-0.159335	-0.198617	0.311169	0.160604					-0.0546888	-0.0705966	-0.134137	-0.144905	-0.178976	0.235887			0.162826	0.0481792	0.321798	0.0641549	0.0277764	0.106466			0.121867	0.305287	0.256409	0.113208	0.096992	0.0581324	0.976537	0.960561	0.00805649	0.694713	0.743591	0.886792	0.903008	0.941868	0.0234634	0.0394387	0.991944	0.235887	0.0483133	1	6	52.6482	51.65	52.2372	51.3564	0.980231	0.978704	0.967237	0.995638	55.3786	0.23324	0.206489	-0.352305	0.649476	0	0	0.0615541	1		0	0.202846		0.305287	0	-0.640955
FAM83H				0		0																																																																																																					0	0				0				0
FAM89B	Q8N5H3	62	1		1		6.2637		1		1.09756		0.921667		1.18279		0.831331		0.909865		0.914361		0.695886		0.536468		0.599255		0.498033		0.532873		0.319295		0.386879		0.189038		0.244145		0.134304		0.359873		0.13023		-0.393914		0.159678		0.0975502		0.276992		0.36906		0.134304	0.359873	0.13023	-0.393914	0.159678	0.0975502	0.276992	0.36906																										-0.393914		1	4	52.1197		49.3013		0.868554		0.987493		59.019	0.36785	0.46172	-2.81844		0	0	0.189038			0	-0.388182			0	0.833485
FAM8A1	Q9UBU6	481	6	11	5	9	7.3946	7.6481	1	1	1.06868	1.00498	1.16923	1.14496	1.08132	1.14893	0.91541	1.01519	1.07751	1.02733	0.853269	0.889766	0.913738	0.918063	0.65649	0.640969	0.633453	0.635837	0.579403	0.55161	0.579356	0.55668	0.261369	0.2069	0.231197	0.230709	0.0780756	0.029369	0.0639804	0.0537109	0.0958269	0.00716666	-0.112767	0.00499532	0.235216	0.0171501	0.0987805	0.0451678	-0.0515363	-0.0115985	-0.00011648	0.0132014	-0.176967	0.157142			0.0514968	-0.0538858	0.126183	0.0719741	-0.0315674	0.00654247	-0.00991228		0.0626922	0.0832704	0.154196	0.0379099	0.0282403	0.00941718	0.236251		0.0874253	0.597114	0.398492	0.725012	0.634253	0.440037	0.51248	0.481097	0.908453	0.402886	0.601508	0.274988	0.365747	0.559963	0.48752	0.518903	0.091547	0.126183	0.264384	1	3	54.762	53.8813	54.0574	53.9987	0.990208	0.982297	0.989406	0.995515	62.2485	0.151978	0.162191	-0.293587	0.574372	1	1	0.0537223			1	0.0998959	0.613753	0.402886	1	0.187461	0.499991
FAM91A1	Q658Y4	967	20	23	16	19	7.517	7.7445	1	1	0.974762	0.981066	1.20974	1.14085	1.21583	1.12283	0.976124	0.996243	1.11893	1.01038	0.785776	0.781085	0.871781	0.799389	0.405327	0.347839	0.381563	0.356868	0.0986108	0.148694	0.111154	0.132775	0.0408484	0.0355502	0.0490639	0.0438191	0.0315287	0.0316087	0.0258023	0.0404661	-0.0368775	-0.0275774	0.00723671	-0.0229692	0.196979	0.0203266	0.149848	0.0334187	-0.0871649	0.0369713							-0.0322275	-0.00786623	0.108653	0.0916335	-0.0250968				0.00657614	0.0213588	0.124912	0.0823281	0.0877775				0.0645906	0.407621	0.477228	0.781268	0.74467	0.427764	0.513573	0.969248	0.596255	0.592379	0.522772	0.218732	0.25533	0.572236	0.486427	0.0307515	0.403745	0.108653	0.284797	1	3	51.8849	51.7087	52.1785	51.8849	0.996177	0.998544	0.98919	0.99876	55.1437	0.139743	0.141024	0.23487	0.303689	1	1	0.0315687			1	0.0834449	0.619149	0.407621	1	-0.46572	0.499991
FAM98A	Q8NCA5	288	5	4	4	3	7.3139	7.3898	1	1	0.977175	0.931465	1.16965	1.1656	1.09421	1.19822	0.836128	0.87784	0.899494	0.876817	0.355979	0.335123	0.392889	0.336138	0.0631827	0.0035552	0.0684202	0.0269094	0.0357259	0.106352	0.0386233	0.00905787	0.0165495	0.00381842	0.0232088	0.00782035	0.0108776		0.011111	0.00760583	-0.0333113	-0.102427	-0.0961863	0.0398161	0.10539	-0.00168199	0.14233	0.00436051									-0.0678689	-0.0281851	0.051854	0.0733452					0.0488719	0.0961682	0.0757114	0.0975591					0.0795777	0.466343	0.486006	0.52573	0.536365	0.957882	0.0276826	0.822202	0.510754	0.533657	0.513994	0.47427	0.463635	0.0421177	0.972317	0.177798	0.489246	0.0733452	0.604841	1	4	49.0077	49.0077	49.2426	49.1839	0.998876	0.996474	0.999701	0.994989	51.7381	0.120778	0.112296	0.205511	0.0198039	1	1	0.0093584			1	0.0503108	0.730593	0.466343	1	-0.74378	0.499991
FAM98B	Q52LJ0	736	14	17	8	8	8.2173	8.0647	1	1	1.00611	1.1253	1.1167	1.3051	1.06416	1.26586	1.0041	1.06969	0.971184	1.07677	0.469064	0.518933	0.45165	0.515756	0.0364118	0.0554988	0.0463518	0.0732729	0.0102265	0.0694783	0.0161929	0.0346675	0.00870553	0.0166124	0.0113016	0.0221319	0.00625003	0.0173768	0.00612131	0.0183183	0.00878991	0.170315	-0.0695354	-0.0440382	-0.0480917	0.00951005	-0.0545801	-0.00886153									0.0895525	-0.0567868	-0.0192909	-0.0317208					0.114216	0.0180293	0.0407306	0.0323279					0.0513258	0.625387	0.419557	0.472481	0.454819	0.900252	0.273413	0.911108	0.532871	0.374613	0.580443	0.527519	0.545181	0.099748	0.726587	0.0888922	0.467129	0.0895525	0.383002	1	1	49.7123	49.8298	49.2426	49.7123	0.999381	0.987953	0.991072	0.999127	52.3253	0.128533	0.1107	-0.293587	0.349055	1	1	0.0118134			1	0.0655203	0.645374	0.374613	1	0.484356	0.499991
FAM98C	Q17RN3	369	8	7	7	7	7.0082	7.1897	1	1	1.03572	1.1684	1.38262	1.36495	1.24106	1.35574	0.823496	1.06464	1.04535	1.10513	0.379913	0.483714	0.438534	0.502722	0.0719243	0.115898	0.0864703	0.14728	0.0646766	0.199339	0.0757935	0.140743	0.0413432	0.0621075	0.0542503	0.068038	0.026412	0.0504854	0.0211625	0.042906	0.0506363	0.224536	-0.155831	-0.00975924	0.344156	0.0538424	0.207017	0.055607				-0.50216					0.137586	-0.0827951	0.198999	0.131312		-0.50216			0.122966	0.103288	0.205283	0.107063					0.13465	0.808966	0.297109	0.892229	0.798335	0.965126	0.192571	0.943663	0.0477056	0.191034	0.702891	0.107771	0.201665	0.0348743	0.807429	0.0563372	0.952294	-0.50216	0.886618	1	6	49.0077	49.771	49.1839	49.5362	0.969221	0.977061	0.999814	0.995864	51.7968	0.177449	0.165961	-0.0293587	0.950674	1	1	0.0320343	1		1	-0.489764	0.905997	0.191034	1	0.859096	0.499991
FAM9A				0		0																																																																																																					0	0				0				0
FANCL	Q9NW38	410	20		4		7.3539		1		0.742128		1.29341		0.746107		1.42252		0.815783		1.46742		0.746817		1.15173		0.75177		1.39372		0.957201		1.2915		0.484422		1.11228		0.705855		-0.43026		-0.793728		-0.802194		-0.974457		-0.615443		-0.542049		-1.4147		-0.656081		-0.43026	-0.793728	-0.802194	-0.974457	-0.615443	-0.542049	-1.4147	-0.656081																										-1.4147		1	7					0.424425									0	0	0.705855			0	-1.34613			0	-3.571
FARP1	Q9Y4F1	857	14	19	14	15	7.3327	7.6422	1	1	1.00846	0.953082	1.01922	1.03064	1.09106	1.08245	0.700273	0.573597	0.719503	0.630952	0.327703	0.284158	0.370919	0.293535	0.116949	0.0599293	0.103974	0.0827403	0.0512455	0.132525	0.0566374	0.0424768	0.0215562	0.0129483	0.0338475	0.0192916	0.00909485	0.00357159	0.0204964	0.0133186	0.0121499	-0.0693284	0.0982728	0.0707612	0.0390851	0.137492	0.178713	0.0468359									-0.0285892	0.084517	0.0882886	0.112774					0.0576139	0.0194536	0.0695843	0.0932511					0.0599757	0.466191	0.598888	0.603188	0.630729	0.668818	0.023036	0.954101	0.999553	0.533809	0.401112	0.396812	0.369271	0.331182	0.976964	0.0458994	0.000446581	0.112774	0.625506	1	4	48.3618	47.5398	48.538	48.0095	0.99911	0.996457	0.997271	0.99812	52.8537	0.113922	0.120556	0.322946	0.57661	1	1	0.00633322			1	0.0873126	0.74202	0.466191	1	-0.437336	0.499991
FARP2	O94887	194	4	8	4	7	7.0059	7.074	1	1	0.928622	0.909936	0.896338	0.845874	0.923323	0.892557	0.393653	0.329834	0.414773	0.336737	0.157672	0.123714	0.179221	0.135228	0.0858788	0.0607592	0.0773439	0.0616839	0.0570822	0.11351	0.0625826	0.0490427	0.0378439	0.020886	0.0331744	0.021286	0.0337902	0.0132906	0.0195823	0.0189575	-0.106837	-0.136163	0.0427926	0.0775005	0.075396	0.0298805	0.184816										-0.1215	0.0601465	0.0526382	0.184816					0.0207366	0.0245422	0.0321843						0.025821	0.349563	0.576089	0.566701	0.690367	0.418351	0.0541134	0.397733	0.33126	0.650437	0.423911	0.433299	0.309633	0.581649	0.945887	0.602267	0.66874	0.184816	0.618035	1	4	45.9544	45.4847	46.4829	46.0131	0.999711	0.999174	0.996493	0.997935	49.6242	0.147362	0.143967	0.528457	0.252591	1	1	0.0192699	1		1	0.154919	0.737243	0.349563	1	-1.16218	0.499991
FARS2	O95363	449	7	9	7	9	7.1768	7.4257	1	1	0.917984	1.02509	0.973552	0.947711	0.994175	0.966408	0.456319	0.45707	0.440463	0.463946	0.0984131	0.13538	0.111837	0.130685	0.0362015	0.0504787	0.0435142	0.056977	0.0379781	0.0614318	0.0338075	0.0406775	0.0141967	0.0109351	0.0168061	0.0206531	0.00601435	0.0123779	0.00746323	0.0113753	-0.123459	0.035755	0.0302419	0.0281859	-0.0510218	0.02154											-0.0438519	0.0292139	-0.0147409						0.112581	0.00145377	0.0513089						0.0551146	0.396105	0.569728	0.46466	0.655502	0.897767	0.0202992	0.997473	0.714154	0.603895	0.430272	0.53534	0.344498	0.102233	0.979701	0.00252684	0.285846	-0.0438519	0.637159	1	1	46.5416	46.4241	46.4829	46.6003	0.999174	0.99963	0.999496	0.999832	50.1527	0.118339	0.124573	0.0587174	0.552786	1	1	0.00919612			1	-0.0596713	0.747824	0.396105	1	-0.55641	0.499991
FARSA	Q9Y285	1111	21	22	16	16	7.9717	8.0492	1	1	0.987138	1.00575	1.17979	1.14738	1.26579	1.10668	0.789654	0.87368	1.01006	0.84544	0.170057	0.164428	0.220782	0.188399	0.0377327	0.0213359	0.0393857	0.0340411	0.0270621	0.0773675	0.0278218	0.0248578	0.0144642	0.00989374	0.0237131	0.0116474	0.0180651	0.0101658	0.0155918	0.00973495	-0.0186763	0.00827665	0.101511	-0.0520975	0.355149	-0.0474024	0.376607	0.196337									-0.00519983	0.0247066	0.153873	0.286472					0.0190586	0.108617	0.284647	0.127471					0.134948	0.493448	0.531097	0.685476	0.812269	0.869463	0.0135926	0.922151	0.33286	0.506552	0.468903	0.314524	0.187731	0.130537	0.986407	0.0778489	0.66714	0.286472	0.134813	1	4	48.127	48.3031	48.8316	48.3031	0.998828	0.999549	0.991491	0.999225	50.4463	0.126591	0.121583	0.352305	0.333333	1	1	0.0126634			1	0.250317	0.555284	0.493448	1	-0.254862	0.499991
FARSB	Q9NSD9	1320	37	34	27	28	8.2088	8.3173	1	1	0.948936	0.973857	1.15105	1.08831	1.19342	1.09816	0.94849	0.879402	0.968829	0.850838	0.29686	0.274983	0.318856	0.284803	0.0527018	0.0388716	0.0528162	0.0523379	0.0223175	0.0616941	0.0259115	0.0293322	0.0110641	0.00987467	0.0146374	0.0124594	0.0103622	0.00714796	0.011241	0.00774941	-0.0756168	-0.0382184	0.0521535	0.013	0.0306096	-0.0476387	0.103121	0.0506228									-0.0569176	0.0325768	-0.00851453	0.076872					0.0264447	0.0276857	0.0553299	0.037122					0.0366456	0.402037	0.556516	0.485175	0.631039	0.821881	0.0420974	0.935383	0.694029	0.597963	0.443484	0.514825	0.368961	0.178119	0.957903	0.0646167	0.305971	0.076872	0.51647	1	4	49.0664	48.7141	49.1252	48.8316	0.99968	0.997901	0.994157	0.999897	51.1509	0.122181	0.118995	0.0880762	0.737889	1	1	0.0087551			1	0.0536205	0.689474	0.402037	1	-0.658343	0.499991
FAS	P25445	579	13	10	10	8	8.2117	8.2389	1	1	1.04832	1.07684	1.16463	1.284	1.09789	1.29346	1.10003	1.22383	1.11424	1.18298	1.01027	1.07681	0.961719	1.09977	0.7687	0.761996	0.723269	0.783998	0.611487	0.702774	0.660204	0.740894	0.398566	0.32891	0.42494	0.381715	0.302594	0.292176	0.318561	0.329899	0.0680731	0.106808	-0.0851402	0.0105972	0.0185184	-0.0489729	-0.0710518	0.0304339	-0.0878891	0.0410667	0.11059	0.0762073	0.0924392	0.214802	0.0741874	0.175188	0.0874404	-0.0372715	-0.0152272	-0.020309	-0.0234112	0.0933985	0.153621	0.124688	0.0273894	0.0676965	0.0477235	0.0717612	0.0911856	0.024312	0.0865235	0.071418	0.0610012	0.881142	0.302025	0.415617	0.388214	0.371785	0.895268	0.974009	0.948164	0.118858	0.697975	0.584383	0.611786	0.628215	0.104732	0.0259908	0.0518357	0.153621	0.43521	1	7	52.8243	52.9418	52.2372	52.8831	0.967548	0.829229	0.962967	0.95603	55.085	0.581614	0.56222	-0.322946	0.428908	1	1	0.297385	1		1	0.125644	0.663115	0.118858	1	0.467878	0.499991
FASN	P49327	7251	299	317	103	110	9.25	9.3363	1	1	0.929128	1.00154	1.18701	1.1568	1.22338	1.1375	0.98383	1.00901	1.11071	1.00857	0.687005	0.698987	0.795598	0.708258	0.160796	0.150082	0.163799	0.142815	0.028475	0.056938	0.031545	0.0280741	0.0175668	0.0110972	0.0215393	0.0160433	0.0136543	0.00788213	0.0114633	0.0101028	-0.106051	0.00222441	0.0435378	-0.0242671	0.175008	-0.000635089	0.21172	0.0190094	0.0266945	-0.0716093							-0.0519133	0.00963538	0.0871862	0.115364	-0.0224574				0.0765622	0.0479453	0.124198	0.136267	0.0695113				0.0908967	0.411128	0.51665	0.646681	0.69028	0.46125	0.0407665	0.951687	0.59049	0.588872	0.48335	0.353319	0.30972	0.53875	0.959234	0.0483134	0.40951	0.115364	0.306836	1	4	50.7105	50.828	51.1803	50.8867	0.998899	0.999765	0.987593	0.998737	53.206	0.118972	0.116274	0.264228	0.23663	1	1	0.0107682			1	0.0897432	0.620578	0.411128	1	-0.619301	0.499991
FASTKD1	Q53R41	234	4	2	4	2	6.5451	6.7087	1	1	0.921013	0.986062	0.937794	1.08512	0.971514	0.967319	0.47236	0.428597	0.552253	0.443758	0.355867	0.271384	0.377685	0.2965	0.246843	0.148762	0.240433	0.149549	0.190089	0.16639	0.160249	0.130253	0.0578431	0.0523386	0.120286	0.0720487	0.0406906	0.0359326	0.023287	0.0253695	-0.118706	-0.0202497	0.0509634	-0.165793	0.225441	0.05015	0.0858456	0.1277	-0.0379537		-0.246361	-0.353249					-0.0694778	-0.0574147	0.137796	0.106773	-0.0379537	-0.299805			0.0696191	0.15327	0.12395	0.0295952		0.0755815			0.090403	0.302599	0.334278	0.842605	0.784376	0.454765	0.0220849	0.999914	0.000265893	0.697401	0.665722	0.157395	0.215624	0.545235	0.977915	8.55806e-05	0.999734	-0.299805	0.233082	1	6	47.07	46.4241	47.8921	46.8352	0.98533	0.983414	0.987225	0.987522	52.6776	0.194657	0.170551	0.616533	0.424387	0	1	0.0243282	1		0	-0.299867		0.302599	0	-0.756332
FASTKD2	Q9NYY8	384	8	6	7	6	7.4675	7.4867	1	1	0.946462	1.01453	1.12947	1.03933	1.07001	1.0651	0.838082	0.747546	0.800942	0.757787	0.443252	0.391392	0.461955	0.429482	0.0929168	0.0488019	0.0976165	0.0618811	0.0574647	0.0241421	0.0586818	0.0132951	0.0357759	0.0020332	0.0458641	0.00664252	0.0246063	0.00123922	0.0390417	0.00420907	-0.0793842	0.0208115	-0.0780315	0.0353357	-0.0653938	0.0196299	0.0596261	0.133985									-0.0292863	-0.0213479	-0.022882	0.0968056					0.0708491	0.0801627	0.0601208	0.0525797					0.0659281	0.464401	0.474032	0.472169	0.615903	0.73396	0.111602	0.99547	0.99824	0.535599	0.525968	0.527831	0.384097	0.26604	0.888398	0.0045296	0.00176033	0.0968056	0.450316	1	4	49.3013	48.7728	49.1252	49.0664	0.998694	0.994008	0.995421	0.994961	53.2647	0.105949	0.106654	0.0587174	0.845697	1	1	0.0129227			1	0.0723269	0.66651	0.464401	1	-0.442775	0.499991
FASTKD5	Q7L8L6	474	9	7	8	7	7.4429	7.1967	1	1	0.918237	1.01022	0.973895	0.963825	0.990704	0.986611	0.303218	0.281393	0.304341	0.328666	0.096983	0.0768856	0.0969858	0.0989212	0.0433357	0.0486609	0.0423695	0.0525566	0.0220357	0.0545885	0.0303594	0.0384081	0.00798583	0.0124264	0.0144615	0.0163798	0.00630973	0.0017309	0.00646241	0.00700004	-0.123062	0.0146761	0.0246884	0.0337109	0.0053336	0.224037											-0.054193	0.0291997	0.114685						0.0973956	0.00637986	0.154647						0.0861408	0.44316	0.530711	0.618666	0.683317	0.541285	0.476382	0.939774	0.990121	0.55684	0.469289	0.381334	0.316683	0.458715	0.523618	0.0602256	0.00987919	0.114685	0.276307	1	3	45.8957	45.7195	46.0131	46.0718	0.998387	0.998806	0.997642	0.998304	48.4499	0.127231	0.131881	0.23487	0.127128	1	1	0.00402032			1	0.089106	0.617043	0.44316	1	-0.637087	0.499991
FAT1	Q14517	358	5	4	5	4	7.1658	7.1766	1	1	1.34305	1.09097	1.1975	1.09226	1.30456	1.28135	1.03663	0.997366	1.21846	1.18813	0.903601	0.960102	1.05564	1.05449	0.689767	0.713042	0.794554	0.72748	0.684749	0.78198	0.73384	0.843065	0.514433	0.507361	0.572225	0.547866	0.448835	0.528023	0.439054	0.544505	0.425508	0.125616	0.123539	0.230351	0.233156	0.252496	0.224365	0.135289	0.204036	0.0289212	0.0998903	0.108511	0.153597	0.110813	-0.0317881	0.0443456	0.275562	0.176945	0.242826	0.179827	0.116479	0.104201	0.132205	0.00627876	0.212056	0.0755269	0.0136756	0.0629859	0.123825	0.00609579	0.0302531	0.0538347	0.0722816	0.996155	0.97081	0.992484	0.972472	0.905127	0.881645	0.929302	0.529491	0.00384518	0.0291901	0.00751619	0.0275278	0.0948725	0.118355	0.0706984	0.470509	0.87516	0.00849731	4	1	50.0646	50.4169	51.0628	49.9472	0.936081	0.156039	0.951201	0.827821	52.8537	0.784607	0.752869	0.264228	0.695744	1	1	0.488429			0	0.802762		0.00384518	1	1.93552	0.230757
FAT4	Q6V0I7	286	5	6	5	6	7.3718	7.1363	1	1	1.05576	0.977194	1.13304	1.09294	1.03831	1.12052	1.07807	0.976019	1.04708	0.981808	0.827468	0.851853	0.850504	0.760507	0.569345	0.598347	0.706228	0.550868	0.489707	0.623789	0.606129	0.526399	0.39272	0.388015	0.408213	0.366371	0.312185	0.314883	0.280711	0.33442	0.0782767	-0.0332831	-0.12596	0.0359597	-0.0420878	0.00853071	0.0396149	-0.163644	0.310831	-0.119274	0.307704	-0.244902	0.0558235	-0.0828058	-0.153315	0.0868411	0.0224968	-0.045	-0.0167785	-0.0620145	0.0957787	0.0314011	-0.0134912	-0.0332372	0.0788846	0.114494	0.0357927	0.143726	0.30413	0.390751	0.0980257	0.169816	0.166953	0.562401	0.37693	0.453362	0.333193	0.745831	0.586709	0.462465	0.408322	0.437599	0.62307	0.546638	0.666807	0.254169	0.413291	0.537535	0.591678	0.0957787	0.652125	1	5	50.6518	50.4757	52.061	50.0646	0.978684	0.791523	0.961112	0.954968	54.2042	0.593659	0.525128	0.499098	0.667814	1	1	0.307565			1	0.0713631	0.756242	0.437599	1	-0.0387848	0.499991
FAU	P62861	53	1	2	1	2	6.1653	7.1636	1	1	1.28232	0.450983	0.947529	1.22184	0.902613	1.71428	0.914496	0.386776	0.594715	0.738265	0.713956	0.149972	0.651663	0.247316	0.482323	0.270758	0.386256	0.0965717	0.309065	7.067	0.258121	0.0832514	0.170973	0.161341	0.229605	0.170641	0.300727		0.188853	0.277675	0.358751	-1.14885	-0.0700635	0.488552	-0.620778	0.932641	-0.131708	0.721665	-0.320444	-1.48733	-0.259863	-6.40748	0.425381	0.0808561	-0.671192		-0.395052	0.209244	0.155932	0.294979	-0.903888	-3.33367	0.253119	-0.671192	1.06604	0.395001	1.09843	0.603426	0.825115	4.34702	0.243616		1.22552	0.366727	0.571742	0.553615	0.600504	0.221151	0.00798496	0.586529	0.341455	0.633273	0.428258	0.446385	0.399496	0.778849	0.992015	0.413471	0.658545	-3.33367	0.302807	1	6	50.2995		49.1839	47.5985	0.867219		0.902512	0.70756				-1.90832		0	0	0.233264		55.5	0	-3.14696		0.366727	0	-3.29632
FBH1				1		1		6.1203		1		0.972569		0.941205		1.09395		0.844014		0.880294		0.546437		0.63068		0.193396		0.217182		0.166281		0.156861		0.0805216		0.10965		0.0334609		0.065811		-0.0401277		0.216971		0.0607186		0.206853		0.167353		-0.0841412					-0.0401277	0.216971	0.0607186	0.206853	0.167353	-0.0841412																												0.216971		1	2		49.6536		50.2995		0.973378		0.996344	55.1437	0.147672	0.18965	0.645892		0	0	0.0334609			0	0.185095			0	-0.527355
FBL	P22087	125	1	2	1	2	7.4261	6.8972	1	1	1.08591	1.11104	0.918489	1.16255	1.32099	1.29073	0.914257	0.779778	1.0305	1.04342	0.684972	0.619845	0.766608	0.734016	0.240666	0.235623	0.241228	0.241482	0.0796161	0.30919	0.136576	0.147296	0.0708114	0.0384695	0.0702697	0.072276	0.0716936	0.0460708	0.0647621	0.0715709	0.11891	0.15191	0.524289	0.150895	0.172679	0.42019	0.162445	0.243904	0.00336381	0.0354355		-1.06978					0.13541	0.337592	0.296435	0.203174	0.0193997	-1.06978			0.0233343	0.264029	0.175017	0.0575997	0.0226781				0.108532	0.641794	0.813257	0.783808	0.706338	0.520823	0.348124	0.878338	0.742366	0.358206	0.186743	0.216192	0.293662	0.479177	0.651876	0.121662	0.257634	-1.06978	0.880992	1	6	50.6518	50.1821	50.5931	50.5344	0.962316	0.984394	0.99262	0.998454	54.9088	0.169067	0.179612	0.146794	0.59839	0	0	0.0588822	1		0	-1.02244		0.358206	0	0.842116
FBLIM1	Q8WUP2	361	6	2	6	2	6.883	7.119	1	1	1.02575	0.992785	1.11728	1.20685	1.11145	1.15885	1.15092	1.10292	1.10947	1.07991	0.989068	1.04526	0.979185	0.957071	0.814106	0.758143	0.786742	0.749603	0.78881	0.785926	0.786063	0.839841	0.57013	0.525499	0.59277	0.479232	0.355962	0.368809	0.342496	0.35044	0.0366828	-0.0104471	-0.00754491	-0.0585555	-0.0529192	-0.0304131	-0.0144894	-0.127169	-0.0493251	-0.0163438	-0.005033	0.0957226	0.0561802	-0.132965	-0.0556362	-0.073707	0.0131178	-0.0330502	-0.0416661	-0.0708292	-0.0328345	0.0453448	-0.0383924	-0.0646716	0.0333259	0.0360699	0.0159142	0.0796765	0.0233213	0.071245	0.133746	0.012778	0.0507596	0.57345	0.321215	0.279806	0.164584	0.32229	0.736927	0.295186	0.185507	0.42655	0.678785	0.720194	0.835416	0.67771	0.263073	0.704814	0.814493	-0.0708292	0.242309	1	4	52.472	52.5895	52.9418	52.472	0.88804	0.65194	0.989264	0.980873	55.3198	0.752976	0.63577	0.176152	0.542504	0	1	0.346468			0	-0.0849877		0.42655	0	-0.111956
FBN1	P35555	1165	22	21	22	16	7.5085	7.641	1	1	0.893847	0.72517	1.14635	1.16303	0.884438	0.858431	1.12666	1.08253	0.964832	0.833286	1.01548	1.04809	0.873426	0.737476	0.86929	0.886095	0.773635	0.597982	0.906277	0.982844	0.786736	0.690946	0.691757	0.657224	0.620217	0.420564	0.678536	0.722029	0.582349	0.478042	-0.1619	-0.463609	-0.374209	-0.438115	-0.2237	-0.377529	-0.217403	-0.5071	-0.168184	-0.567358	-0.204073	-0.50839	-0.157492	-0.644059	-0.220542	-0.594918	-0.312755	-0.406162	-0.300615	-0.362252	-0.367771	-0.356232	-0.400775	-0.40773	0.213341	0.0451885	0.108773	0.204847	0.282259	0.215185	0.344055	0.264724	0.209797	0.0358272	0.0129116	0.0407937	0.0209304	0.0197013	0.0223564	0.0137017	0.0126903	0.964173	0.987088	0.959206	0.97907	0.980299	0.977644	0.986298	0.98731	-2.91429	0.00243323	8	1			52.8243	50.0059		0.664	0.178048	0.473853						1	1	0.530195			0	-2.7534		0.0358272	1	-2.65428	0.499991
FBN2				1		1		6.1912		1		1.22938		1.24868		1.50679		1.09368		1.22284		1.01477		0.885302		0.733686		0.618695		0.829431		0.559087		0.40247		0.385451		0.358402		0.282615		0.297928		0.271073		0.16104		-0.196918		-0.245934		-0.569048		-0.0623329		-0.342744	0.297928	0.271073	0.16104	-0.196918	-0.245934	-0.569048	-0.0623329	-0.342744																										-0.569048		1	6		52.7069		50.4169		0.783421		0.987923	53.9693	0.706477	0.514266	-2.28998		0	0	0.282615	1		0	-0.552535			0	2.11001
FBXL12				1		1		6.7084		1		1.05664		1.17136		1.22808		0.782722		0.935969		0.463573		0.46373		0.303432		0.262626		0.323666		0.264796		0.141426		0.184055		0.121348		0.187393		0.0794837		0.0682215		0.257959		0.000490389		-0.208362		-0.289623		0.380092		0.626915	0.0794837	0.0682215	0.257959	0.000490389	-0.208362	-0.289623	0.380092	0.626915																										0.626915		1	8		48.4793		48.7141		0.989161		0.991417	52.2078	0.31038	0.330807	0.23487		0	0	0.121348	1		0	0.569801			0	0.405803
FBXL15	Q9H469	37	0		0																																																																																																						0	0				0				0
FBXL17	Q9UF56	148	2	5	2	5	6.7502	6.9731	1	1	0.954731	0.941449	0.959711	0.894263	1.00982	0.926158	0.463997	0.44412	0.512748	0.441998	0.130631	0.139669	0.13197	0.138591	0.0446587	0.0348858	0.054242	0.0642423	0.0246804	0.0700164	0.0311875	0.0493065	0.0236749	0.0260622	0.036321	0.0225075	0.0229105	0.0348147	0.010753	0.0327383	-0.0668334	-0.0870456	0.0734188	0.0505578	0.144136	-0.00690895											-0.0769395	0.0619883	0.0686133						0.0142922	0.0161651	0.106805						0.045754	0.391103	0.588186	0.597403	0.502533	0.971067	0.381229	0.764456	0.027305	0.608897	0.411814	0.402597	0.497467	0.0289332	0.618771	0.235544	0.972695	-0.0769395	0.0168103	1	1	46.5416	46.1306	46.8939	46.4829	0.999417	0.995955	0.999427	0.999379	50.2701	0.128185	0.134167	0.352305	0.349209	0	1	0.0217457			0	-0.0907218		0.391103	0	-0.814545
FBXL18	Q96ME1	525	11	9	8	8	7.1923	7.5032	1	1	1.02458	1.04059	1.24325	1.25235	1.30401	1.20975	0.982456	1.11892	1.23209	1.14689	0.862384	0.943375	1.09902	0.974806	0.526068	0.473573	0.526459	0.499286	0.218877	0.184486	0.234206	0.153955	0.0696304	0.0123327	0.0877131	0.0297197	0.0479808	0.0130309	0.0551656	0.0224743	0.0350296	0.0574027	0.0688432	-0.0499276	0.326647	0.0356241	0.349814	0.0472834	0.00107269	0.0762795	0.0976528	-0.261					0.0462162	0.00945777	0.181136	0.198549	0.0386761	-0.0816735			0.0158201	0.0839836	0.205785	0.213922	0.0531792	0.253606			0.137716	0.586932	0.517949	0.801187	0.822202	0.572951	0.349324	0.99852	0.981568	0.413068	0.482051	0.198813	0.177798	0.427049	0.650676	0.00148019	0.0184316	0.198549	0.207596	1	4	52.6482	52.8243	52.7656	52.7656	0.993854	0.988666	0.976755	0.994398	55.6134	0.150841	0.168066	0.0293587	0.770584	1	1	0.0305058			1	0.167806	0.587916	0.413068	1	0.146264	0.499991
FBXL20	Q96IG2	483	12	10	10	8	7.2485	7.2893	1	1	0.961196	1.00005	1.21682	1.14149	1.23062	1.15684	0.99047	1.07322	1.16266	1.02858	0.781163	0.807623	0.879479	0.824955	0.233044	0.234047	0.231873	0.219264	0.0486134	0.0849046	0.0762799	0.0555562	0.0243612	0.0104478	0.0455572	0.0237154	0.014001	0.00417402	0.0192444	0.0169946	-0.0570976	6.65732e-05	0.0162662	0.0192777	0.231243	-0.061299	0.171025	0.0306334	-0.00726869	-0.0941269							-0.0285155	0.017772	0.084972	0.100829	-0.0506978				0.0404212	0.00212951	0.206859	0.099272	0.061418				0.0820198	0.466589	0.52084	0.59851	0.616329	0.440771	0.52231	0.994744	0.998072	0.533411	0.47916	0.40149	0.383671	0.559229	0.47769	0.00525635	0.00192829	0.100829	0.192355	1	4	51.2977	51.5326	51.5913	51.4738	0.997345	0.996828	0.985128	0.998941	53.8519	0.121611	0.131649	0.117435	0.465478	1	1	0.00908752			1	0.0761028	0.587916	0.466589	1	-0.436761	0.499991
FBXL4	Q9UKA2	215	1	2	1	2	6.599	6.7739	1	1	1.01476	1.0151	1.07155	1.11666	1.11197	1.16668	0.73515	0.837017	0.868301	0.859201	0.372208	0.39013	0.420135	0.40044	0.108943	0.0927995	0.0967814	0.102074	0.0352302	0.0577073	0.0702747	0.0446019	0.0120791	0.00466032	0.0330148	0.0126393	0.00970027	0.00864113	0.0216473	0.00392584	0.0211456	0.0216285	0.0534155	0.0632256	0.240157	0.0377373	0.174743	0.0376309									0.021387	0.0583206	0.138947	0.106187					0.000341502	0.00693678	0.143133	0.0969531					0.061841	0.519233	0.552296	0.622689	0.594491	0.485004	0.756571	0.996227	0.508939	0.480767	0.447704	0.377311	0.405509	0.514996	0.243429	0.00377269	0.491061	0.138947	0.277025	1	3	48.7728	49.1252	49.0077	49.1839	0.999483	0.999746	0.999482	0.999804	52.9711	0.107023	0.118084	0.146794	0.533748	0	0	0.0091707			0	0.111874		0.480767	0	-0.0474427
FBXL8				3		2		6.8273		1		1.08956		1.26085		1.28665		1.10068		1.14756		0.84988		0.976026		0.367233		0.399478		0.214956		0.153651		0.0576128		0.0756695		0.0180384		0.0398868		0.123752		0.0292191		0.0601762		0.199661		0.121418		-0.48438					0.123752	0.0292191	0.0601762	0.199661	0.121418	-0.48438																												-0.48438		1	6		52.061		52.1197		0.988121		0.99864	54.7914	0.167878	0.165067	0.0587174		0	0	0.0180384	1		0	-0.473079			0	0.751166
FBXO2	Q9UK22	473	7	6	7	5	7.8861	8.0704	1	1	0.928967	0.93023	1.13171	1.12673	1.18978	1.05984	0.836541	0.848564	0.981515	0.831858	0.498695	0.470603	0.596589	0.477648	0.175122	0.109106	0.165965	0.139831	0.0468432	0.0767428	0.0658786	0.0432794	0.0243704	0.0109602	0.0226523	0.0135116	0.0202301	0.0125994	0.0143695	0.015963	-0.106301	-0.104341	0.0721881	-0.0882919	0.230574	-0.0286861	0.258581	0.0214363	-0.0774863								-0.105321	-0.00805192	0.100944	0.140008	-0.0774863				0.00138648	0.113476	0.183324	0.167686					0.116468	0.356287	0.488725	0.638028	0.68737	0.687643	0.280386	0.634478	0.394927	0.643713	0.511275	0.361972	0.31263	0.312357	0.719614	0.365522	0.605073	0.140008	0.487115	1	4	49.771	49.5362	50.4757	49.8885	0.999072	0.999042	0.98809	0.999632	53.4996	0.116209	0.119671	0.528457	0.23663	1	1	0.0151662			1	0.11287	0.677102	0.356287	1	-1.03597	0.499991
FBXO21	O94952	82	1	1	1	1	6.9999	6.845	1	1	1.01431	1.03878	1.12977	1.03984	1.20408	1.04032	0.784801	0.864525	0.940262	0.755992	0.352782	0.186973	0.368532	0.186376	0.00781264		0.0119362				0.000846106								0.00514697		0.020499	0.0548859	0.0919015	0.000665968	0.260736	-0.193537	0.0630124	-0.00461078									0.0376924	0.0462837	0.0335997	0.0292008					0.0243152	0.0645133	0.321219	0.0478168					0.114466	0.61741	0.642826	0.605063	0.591641	0.994106				0.38259	0.357174	0.394937	0.408359	0.00589351				0.0462837	0.739295	1	2	48.8316	48.4205	49.0664	47.9508	0.994154	0.977439	0.997803	0.977358	51.4445	0.1	0.1	-0.117435	0.861657	0	0	0.00514697			0	0.0249153		0.38259	0	0.0797652
FBXO22	Q8NEZ5	390	9	9	6	6	7.532	7.5036	1	1	0.958884	0.997553	1.23186	1.16994	1.20315	1.18719	1.0787	1.10043	1.16178	1.08778	0.907855	0.930793	0.977709	0.974914	0.41463	0.382556	0.358342	0.392914	0.0600288	0.127206	0.0867224	0.0883402	0.0288327	0.0163159	0.046662	0.0314658	0.0316607	0.00826975	0.0286795	0.0149992	-0.0605717	-0.00353501	-0.0340213	0.0211176	0.10704	-0.0166715	0.106942	0.0668146	-0.210487	0.0385416							-0.0320534	-0.00645183	0.0451843	0.0868783	-0.0859727				0.040331	0.0389891	0.0874773	0.0283743	0.17609				0.0742523	0.449369	0.489778	0.571154	0.634575	0.366766	0.50374	0.996242	0.912227	0.550631	0.510222	0.428846	0.365425	0.633234	0.49626	0.00375846	0.0877731	0.0868783	0.0408174	1	4	52.3546	52.472	52.4133	52.5895	0.992	0.994991	0.987381	0.993049	54.4978	0.133705	0.141083	0.0880762	0.492907	1	1	0.0199652			1	0.0630107	0.407692	0.449369	1	-0.464362	0.499991
FBXO3	Q9UK99	693	12	13	11	10	7.5349	7.543	1	1	0.929458	0.978392	1.16092	1.12959	1.20435	1.14255	0.969888	1.03711	1.11297	1.04023	0.857842	0.897216	0.959906	0.908776	0.547708	0.56091	0.575987	0.549989	0.304068	0.36909	0.300761	0.289664	0.0588926	0.0423998	0.0655089	0.058428	0.00772167	0.00662191	0.0140155	0.0199272	-0.105538	-0.0315158	0.0529881	0.0164531	0.198522	0.00433473	0.162181	0.0184689	0.0726282	-0.0283664	-0.0157792	-0.349594					-0.0685271	0.0347206	0.101429	0.090325	0.0221309	-0.182687			0.0523419	0.0258341	0.137311	0.10162	0.071414	0.236043			0.104094	0.332654	0.587058	0.737814	0.715038	0.555798	0.131156	0.963464	0.999994	0.667346	0.412942	0.262186	0.284962	0.444202	0.868844	0.0365364	6.38717e-06	-0.182687	0.328355	1	6	53.1767	53.3528	53.529	53.2941	0.998052	0.998678	0.981668	0.993747	58.0208	0.103869	0.130934	0.146794	0.42265	1	1	0.00717179			1	-0.189959	0.626728	0.332654	1	-0.748915	0.499991
FBXO30	Q8TB52	381	7	5	7	5	6.9208	6.9913	1	1	1.02255	1.03415	1.08135	1.14271	1.09685	1.11637	0.919911	0.895931	0.946219	0.847023	0.611763	0.548948	0.616035	0.548553	0.18268	0.163595	0.169805	0.161593	0.0686146	0.108562	0.0709642	0.0875969	0.032129	0.0204716	0.053481	0.0357286	0.0375902	0.00937817	0.0251249	0.0204455	0.0321703	0.0484405	0.020533	-0.0336529	0.0406799	-0.080988	0.0100393	-0.00103924	-0.105443	-0.0177644							0.0403054	-0.00655997	-0.020154	0.00450001	-0.0616039				0.0115047	0.0383152	0.0860322	0.00783368	0.0619984				0.0411368	0.555096	0.491	0.472374	0.506174	0.416203	0.327635	0.989023	0.819543	0.444904	0.509	0.527626	0.493826	0.583797	0.672365	0.010977	0.180457	-0.0616039	0.553071	1	5	50.3582	50.1233	50.1233	49.771	0.997326	0.999776	0.996527	0.996474	54.3216	0.132318	0.117804	-0.293587	0.29986	1	1	0.0227852			1	-0.0763303	0.705792	0.444904	1	0.100151	0.499991
FBXO33				1		1		6.8865		1		1.0848		1.28995		1.23482		1.19832		1.20073		0.94925		0.852162		0.268447		0.38053		0.0806413		0.129243		0.0262686		0.0427338		0.0214639		0.0114255		0.117434		-0.0630092		0.00289618		-0.15566		0.503371							0.117434	-0.0630092	0.00289618	-0.15566	0.503371																													0.503371		1	5		52.1785		51.8262		0.975347		0.991972	55.3786	0.143962	0.119899	-0.352305		0	0	0.0114255			0	0.453862			0	0.701878
FBXO38	Q6PIJ6	381	3	3	3	3	6.4173	6.5932	1	1	1.0656	0.952506	1.19777	1.21697	1.1751	1.19149	0.948061	0.951566	1.03386	1.08122	0.592992	0.757019	0.641715	0.824538	0.172187	0.995774	0.179487	0.475791	0.054172	0.46686	0.082737	0.492916	0.0406812	0.137051	0.0825196	0.151012	0.0513462	0.0343831	0.0398636	0.0444372	0.09166	-0.0701994	-0.027569	-0.0305265	0.124982	0.184289	0.113919	0.123256	0.0599047	-1.06549		0.0783521		0.139951			0.0107303	-0.0290478	0.154636	0.118587	-0.502792	0.0783521	0.139951		0.114452	0.00209121	0.0419368	0.00660259	0.795774				0.192171	0.515132	0.459108	0.706282	0.661805	0.0492532	0.87997	0.969047	0.503441	0.484868	0.540892	0.293718	0.338195	0.950747	0.12003	0.030953	0.496559	-0.502792	0.757873	1	5	50.2408	55.1143	50.2995	52.8243	0.997134	0.946324	0.999005	0.981833	58.3731	0.138296	0.197697	-1.11563	0.723737	1	1	0.0421504		52.9	1	-0.490358	0.817067	0.484868	1	-0.130582	0.499991
FBXO4	Q9UKT5	121	2	2	2	2	6.8231	6.8466	1	1	1.12781	1.18116	1.28426	1.33914	1.2989	1.33454	1.1125	1.23129	1.22984	1.2349	0.87975	0.954065	0.956738	0.935559	0.380169	0.203004	0.37252	0.168097	0.0938499	0.0348806	0.124742	0.0319659	0.0460973	0.00219533	0.0718021	0.0113719	0.0463352		0.0287116	0.0062192	0.173529	0.240206	0.0163531	-0.00495662	0.144664	0.00422166	0.12103	-0.0282599	-0.0293219	-0.272212							0.206867	0.00569824	0.074443	0.046385	-0.150767				0.0471474	0.0150682	0.0993079	0.105564	0.171749				0.0877673	0.736589	0.507037	0.590987	0.557053	0.321407	0.669329	0.999498	0.0774176	0.263411	0.492963	0.409013	0.442947	0.678593	0.330671	0.000502274	0.922582	0.206867	0.0250322	1	1	52.061	52.1197	51.65	51.1803	0.982439	0.960234	0.999466	0.9982	54.1455	0.150499	0.13145	-0.675251	0.104047	0	1	0.0174654			0	0.175613		0.263411	0	1.3996
FBXO42	Q6P3S6	55	1	1	1	1	6.3988	6.6597	1	1	0.92416	1.03778	1.20296	1.02808	1.27031	1.094	1.17026	1.01236	1.18838	0.960441	1.10658	0.815674	1.07937	0.787734	0.623472	0.540535	0.708235	0.510425	0.264339	0.256957	0.293892	0.249543	0.0686016	0.0443957	0.0896956	0.0584235	0.0460105		0.0446044	0.0211801	-0.113785	0.0535037	0.0785941	0.0896627	0.022163	-0.0759471	-0.0359184	-0.0502834	0.183902	-0.08269	0.152898	-0.0422384					-0.0301406	0.0841284	-0.0268921	-0.0431009	0.0506062	0.05533			0.118291	0.00782667	0.0693743	0.0101576	0.188509	0.137983			0.0886902	0.368688	0.820181	0.382322	0.316366	0.712158	0.729355	0.999233	0.362365	0.631312	0.179819	0.617678	0.683634	0.287842	0.270645	0.000767476	0.637635	0.0841284	0.644492	1	2	53.2354	53.0005	53.7638	52.7656	0.960688	0.981911	0.967859	0.997714	56.4942	0.175363	0.147885	0.146794	0.801581	0	0	0.0328923			0	0.0604301		0.368688	0	-0.44944
FBXO44	Q9H4M3	41	0		0																																																																																																						0	0				0				0
FBXO6	Q9NRD1	260	4	5	4	5	6.6808	6.9336	1	1	0.899138	1.02272	1.12925	1.15443	1.24003	1.23147	0.810595	1.02551	1.04283	1.0165	0.544865	0.70525	0.71272	0.71782	0.202339	0.249189	0.202712	0.250629	0.0471086	0.137876	0.0670349	0.0905503	0.0275606	0.0251588	0.0353451	0.034769	0.0170616	0.015664	0.0235615	0.0351123	-0.153386	0.032413	0.135009	0.0932001	0.363448	-0.0127289	0.387436	0.0254883	0.00265654	0.00831547							-0.0604863	0.114105	0.17536	0.206462	0.005486				0.13138	0.0295637	0.265997	0.255935	0.00400147				0.137375	0.400727	0.681675	0.764339	0.800598	0.509113	0.419522	0.945689	0.99701	0.599273	0.318325	0.235661	0.199402	0.490887	0.580478	0.0543109	0.00299018	0.206462	0.382886	1	4	50.0059	51.1215	50.9454	51.239	0.996881	0.998387	0.986791	0.989774	54.3216	0.123743	0.138924	0.528457	0.45629	1	1	0.0163628			1	0.175232	0.645374	0.400727	1	-0.686184	0.499991
FBXO7	Q9Y3I1	47	1		1		6.4401		1		0.946653		0.736422		0.760698		0.438055		0.438809		0.292873		0.358289		0.203363		0.185308		0.170382		0.138208		0.0829816		0.0574316		0.02745		0.0323546		-0.0790929		0.0467914		0.00248259		0.290852		-0.134132		-0.301931						-0.0790929	0.0467914	0.00248259	0.290852	-0.134132	-0.301931																												-0.301931		1	6	45.837		46.6003		0.996376		0.989844		55.3198	0.148876	0.123537	0.763327		0	0	0.02745	1		0	-0.301862			0	-0.831345
FBXO9	Q9UK97	60	1		1		6.6192		1		0.783165		1.19323		0.945546		0.6269		0.837332		0.459818		0.388342		0.259324		0.263924		0.221185		0.244916		0.236839		0.174082		0.148137		0.157709		-0.352611		-0.335653		0.417565		-0.243737		0.0253685		0.147037		-0.444141		0.0903268		-0.352611	-0.335653	0.417565	-0.243737	0.0253685	0.147037	-0.444141	0.0903268																										-0.444141		1	7	47.5985		49.4187		0.968175		0.984545		50.7986	0.340148	0.32036	1.82024		0	0	0.148137	1		0	-0.435317			0	-2.96522
FBXW11	Q9UKB1	103	2	1	2	1	6.705	6.7971	1	1	0.95966	1.0107	1.22106	1.18444	1.32445	1.16996	0.84265	0.885922	1.0609	0.949946	0.595274	0.558619	0.782969	0.62745	0.320967	0.23958	0.354966	0.304922	0.195704	0.27253	0.254948	0.2186	0.0875547	0.055968	0.102774	0.0741071	0.0503427		0.0362672	0.0319742	-0.0594042	0.0153483	0.117263	-0.0177445	0.332285	0.100665	0.395401	0.167635	0.145256	0.347933	0.381529	-0.31812					-0.0220279	0.0497593	0.216475	0.281518	0.246595	0.0317047			0.052858	0.0954647	0.16378	0.161055	0.143315	0.494727			0.1852	0.443626	0.625328	0.907123	0.952293	0.931423	0.580799	0.967671	0.027095	0.556374	0.374672	0.0928767	0.0477072	0.0685772	0.419201	0.0323289	0.972905	0.281518	0.232584	1	4	50.4169	50.0646	51.65	50.8867	0.991532	0.997055	0.971438	0.99718	55.2611	0.190706	0.170248	1.02756	0.134416	0	0	0.0341207			0	0.245668		0.443626	0	-0.386148
FBXW2				1		1		6.739		1		0.924131		1.0098		1.0933		1.07167		1.04488		0.886612		1.04786		0.490832		0.631517		0.224874		0.322403		0.0386117		0.0472623		0.0308698		0.0240409		-0.113831		0.114618		-0.0365343		0.241076		0.363594		0.519748					-0.113831	0.114618	-0.0365343	0.241076	0.363594	0.519748																												0.519748		1	6		52.7069		53.8813		0.984392		0.97062	56.6116	0.149582	0.13732	1.17435		0	0	0.0240409			0	0.469231			0	-1.10235
FBXW9	Q5XUX1	206	2	2	2	2	6.703	6.8184	1	1	0.97392	0.919529	1.21421	1.10139	1.23489	1.1161	1.04358	0.989243	1.18521	1.13396	0.944657	0.870564	1.09589	0.928706	0.650309	0.599863	0.720046	0.610142	0.497553	0.494579	0.485225	0.45754	0.0505135	0.0824898	0.0588423	0.0944124	0.03584	0.0400226	0.0228046	0.0281909	-0.0381242	-0.121033	0.0243584	0.0191445	0.183593	0.196967	0.214237	0.0932714	0.146964	0.0245131	-0.0361983	-0.112306					-0.0795787	0.0217515	0.19028	0.153754	0.0857387	-0.074252			0.0586256	0.00368675	0.00945724	0.0855353	0.0865861	0.0538161			0.0496178	0.137546	0.620628	0.989903	0.975059	0.879057	0.153309	0.993406	4.00836e-06	0.862454	0.379372	0.0100967	0.0249413	0.120943	0.846691	0.00659436	0.999996	0.344034	0.077629	2	3	54.2923	53.4115	54.762	54.0574	0.977186	0.997611	0.94649	0.970357	59.1365	0.128928	0.129022	0.557816	0.426868	0	1	0.0254978			0	0.304335		0.137546	0	-0.835135
FCGRT	P55899	227	4	1	4	1	7.0651	7.6617	1	1	1.23158	1.21275	1.25393	1.3154	1.34347	1.45525	1.2304	1.31135	1.42197	1.42667	1.13314	1.23614	1.27134	1.3815	0.901215	0.879269	1.01067	1.04501	0.966788	1.02765	1.07367	1.12947	0.666885	0.581622	0.737477	0.561473	0.353367	0.255512	0.45008	0.378078	0.300506	0.278287	0.0995067	0.145756	0.208763	0.121606	0.16603	0.160388	0.165369	0.249138	0.15128	0.136306	0.145161	-0.050866	0.349016	0.565294	0.289396	0.122631	0.165184	0.163209	0.207253	0.143793	0.0471474	0.457155	0.0157115	0.0327031	0.0616288	0.00398994	0.0592333	0.0105882	0.138612	0.152932	0.0594249	0.998322	0.932126	0.973099	0.971887	0.989588	0.95685	0.726723	0.999936	0.00167803	0.0678736	0.0269008	0.0281132	0.010412	0.04315	0.273277	6.35364e-05	0.67944	0.0128234	4	3	57.8153	53.0592	53.7638	54.7033	0.673019	0.519995	0.938463	0.885668	61.5439	0.589278	0.734974	-1.20371	0.668697	0	0	0.304439			0	0.619092		0.00167803	0	2.04345
FCHO2	Q0JRZ9	517	10	13	9	11	7.4156	7.6233	1	1	1.03649	0.971739	1.06685	1.14203	1.05104	1.13258	0.996227	0.946124	1.00326	0.945236	0.625566	0.557513	0.607339	0.57245	0.0791515	0.0467296	0.0805778	0.0775664	0.0210719	0.0627464	0.0317046	0.0408236	0.0092649	0.0115541	0.0243708	0.0254863	0.0303336	0.0205627	0.0275993	0.0227162	0.0517089	-0.0413597	-0.0215371	-0.0119842	0.0101527	-0.00135515	-0.0426586	0.0381424									0.00517461	-0.0167606	0.00439877	-0.0022581					0.0658095	0.00675491	0.00813728	0.057135					0.0344592	0.508469	0.47259	0.5072	0.496304	0.928679	0.474843	0.999831	0.50606	0.491531	0.52741	0.4928	0.503696	0.0713206	0.525157	0.000169229	0.49394	-0.0167606	0.839602	1	2	50.2408	50.0059	50.1233	50.0646	0.996439	0.998046	0.995301	0.998329	52.6776	0.127976	0.120742	-0.0293587	0.830969	1	1	0.0251577			1	-0.0342478	0.871055	0.491531	1	-0.173925	0.499991
FCHSD1	Q86WN1	51	0		0																																																																																																						0	0				0				0
FCHSD2	O94868	115	0	1	0	1		6.1121		1		1.17097		1.50123		1.33656		0.878801		1.2268		0.500331		0.780316		0.466376		0.390008		0.603024		0.409561		0.284038		0.287494		0.420075		0.348796		0.227705		-0.167616		0.481293		0.641175		-0.257991		-0.558137		0.0174472		-0.268262	0.227705	-0.167616	0.481293	0.641175	-0.257991	-0.558137	0.0174472	-0.268262																										0.641175		1	4		47.07		49.8298		0.583722		0.952284	50.7986	0.607207	0.489143	2.75972		0	0	0.348796			0	0.583182			0	1.56216
FDFT1	P37268	1032	33	30	15	18	8.0691	8.1675	1	1	0.943107	1.12039	1.28309	1.27915	1.30691	1.25602	0.960993	1.15632	1.18402	1.15672	0.758106	0.879337	0.930489	0.932225	0.296793	0.317948	0.309426	0.326036	0.0594098	0.149184	0.0891349	0.0843496	0.0246057	0.0199791	0.0428576	0.0339208	0.01252	0.00870224	0.0130027	0.0133795	-0.0845063	0.163999	0.0265369	-0.0263242	0.301101	0.000498223	0.295589	0.0842612	0.0601413	0.03624							0.0397466	0.000106325	0.150799	0.189925	0.0481906				0.17572	0.0373784	0.212558	0.149432	0.0169007				0.118398	0.559838	0.500161	0.714558	0.761255	0.572402	0.327275	0.993716	0.890483	0.440162	0.499839	0.285442	0.238745	0.427598	0.672725	0.00628421	0.109517	0.189925	0.217778	1	4	51.4738	52.061	51.8849	52.061	0.99008	0.981286	0.987448	0.992144	54.4391	0.127775	0.129145	0.205511	0.571607	1	1	0.0106111			1	0.159714	0.588285	0.440162	1	0.0957907	0.499991
FDPS	P14324	633	21	28	11	13	8.78	8.8926	1	1	0.974656	1.10521	1.18622	1.27189	1.24414	1.27572	0.949801	1.06156	1.02778	0.995299	0.402133	0.473065	0.410276	0.405523	0.031855	0.0616771	0.0363691	0.0703401	0.00970431	0.0545552	0.0148357	0.0330426	0.00564106	0.00700825	0.00870431	0.0157634	0.0092572	0.00617415	0.00472722	0.0104558	-0.0370353	0.144326	0.0687775	0.00433935	0.113839	-0.0929874	0.0289196	-0.222254									0.0536452	0.0365584	0.0104257	-0.0966674					0.128242	0.0455647	0.146248	0.177607					0.124415	0.556692	0.538716	0.511059	0.398732	0.692515	0.441357	0.982724	0.390458	0.443308	0.461284	0.488941	0.601268	0.307485	0.558643	0.0172764	0.609542	-0.0966674	0.496971	1	4	49.4775	49.771	49.36	49.36	0.998995	0.991519	0.997895	0.997297	51.6794	0.121972	0.113745	-0.264228	0.213666	1	1	0.00759151			1	-0.109235	0.681865	0.443308	1	0.204222	0.499991
FDX1	P10109	265	13	12	6	5	8.6109	8.5446	1	1	1.0026	1.00399	1.23611	1.15707	1.06572	1.13357	1.08515	1.06765	1.11163	1.04101	1.03925	0.948215	0.993919	0.955328	0.819914	0.720951	0.799573	0.74058	0.671077	0.598087	0.714317	0.663913	0.470733	0.314977	0.535116	0.397327	0.440312	0.352787	0.448831	0.410157	0.00374496	0.0057396	-0.213968	-0.0296023	0.0347752	-0.036454	-0.0643394	0.010782	-0.0362421	0.0387551	0.0900855	0.150638	0.184943	0.335084	0.027645	0.217381	0.00474228	-0.121785	-0.000839405	-0.0267787	0.00125649	0.120362	0.260013	0.122513	0.00141042	0.130366	0.0503667	0.0531189	0.053031	0.0428174	0.106165	0.134164	0.07143	0.523896	0.0728794	0.495767	0.367885	0.506336	0.924982	0.996403	0.928193	0.476104	0.927121	0.504233	0.632115	0.493664	0.075018	0.00359731	0.0718068	0.260013	0.546161	1	7	52.8243	52.8243	52.8831	52.8243	0.892213	0.741584	0.886106	0.908467	53.7932	0.665406	0.662914	0.0293587	0.42265	1	1	0.396549	1		1	0.225487	0.701808	0.476104	1	-0.177298	0.499991
FDX2	Q6P4F2	111	2	1	2	1	7.5847	7.3611	1	1	0.991203	1.31287	1.16817	1.20036	1.05659	1.34088	1.1737	1.29979	1.05897	1.15334	0.906267	1.15837	0.834319	1.26559	0.794054	0.944553	0.764101	0.901903	0.826633	1.0839	0.789746	1.04252	0.64426	0.657711	0.678758	0.831154	0.576871	0.924303	0.539573	0.867825	-0.0127477	0.392723	-0.14483	0.159713	-0.148413	-0.17246	-0.119337	0.127707	-0.055473	-0.0666595	-0.065858	-0.0561583	0.0752549	0.337663	-0.0964299	-0.0909613	0.189988	0.00744173	-0.160436	0.00418549	-0.0610663	-0.0610082	0.206459	-0.0936956	0.286711	0.215345	0.0170042	0.174686	0.0079101	0.00685877	0.185551	0.00386688	0.112242	0.937302	0.525482	0.0940868	0.51434	0.301245	0.301415	0.950388	0.214287	0.0626978	0.474518	0.905913	0.48566	0.698755	0.698585	0.0496124	0.785713	0.206459	0.295188	1	7	49.9472		45.9544		0.618773	0.501679	0.73443					-3.99279		0	0	0.703699			0	0.17523		0.0626978	0	1.26791
FDXR	P22570	1184	35	36	24	24	8.4593	8.686	1	1	1.02316	1.06262	1.15882	1.20615	1.10208	1.18833	1.04963	1.03965	1.07135	1.05675	0.795822	0.76972	0.791357	0.772801	0.175431	0.172415	0.170255	0.161741	0.0187644	0.0300546	0.0248099	0.0289068	0.012101	0.0107426	0.0138334	0.0154699	0.0156738	0.00672693	0.00907883	0.00938092	0.0330331	0.0876222	-0.072423	-0.0214794	0.029557	0.0235442	-0.00811737	0.00576218	-0.0432054	-0.0922006							0.0603276	-0.0469512	0.0265506	-0.0011776	-0.067703				0.0386003	0.0360226	0.00425169	0.00981432	0.0346448				0.0246668	0.601712	0.420442	0.545227	0.497989	0.386227	0.767822	0.927103	0.257251	0.398288	0.579558	0.454773	0.502011	0.613773	0.232178	0.0728972	0.742749	-0.067703	0.224972	1	5	51.1803	51.1803	50.9454	50.9454	0.997799	0.997872	0.996968	0.999754	53.5583	0.113921	0.108569	-0.23487		1	1	0.00922987			1	-0.082054	0.592834	0.398288	1	0.256355	0.499991
FECH	P22830	1085	31	34	16	20	8.3204	8.3902	1	1	0.980899	1.11339	1.27445	1.24546	1.2829	1.22665	1.09454	1.17318	1.2471	1.16251	1.04888	1.09526	1.26357	1.17901	0.719501	0.755606	0.726824	0.767249	0.46107	0.485561	0.457512	0.455554	0.108042	0.08224	0.119392	0.0906923	0.0130133	0.00942687	0.0141552	0.0116143	-0.0278228	0.154953	0.00953525	-0.0219488	0.188248	-0.0131839	0.268657	0.1063	0.0146077	0.0220618	-0.0111778	-0.0920308					0.063565	-0.00620676	0.0875319	0.187479	0.0183347	-0.0516043			0.129242	0.0222626	0.142434	0.114803	0.0052708	0.0571717			0.0785307	0.773063	0.470421	0.845753	0.977744	0.586667	0.270577	0.944459	0.986446	0.226937	0.529579	0.154247	0.0222562	0.413333	0.729423	0.0555409	0.0135536	0.187479	0.0862094	1	4	54.5859	54.2336	54.2923	54.351	0.969223	0.964831	0.952483	0.973565	58.4906	0.121273	0.13604	-0.0880762	0.670707	1	1	0.0112201			1	0.157418	0.511928	0.226937	1	0.281612	0.499991
FEM1B	Q9UK73	238	4	3	4	3	6.5264	6.5428	1	1	1.0693	1.10633	0.992476	1.0564	0.993385	1.05912	0.742321	0.706119	0.739393	0.714086	0.59328	0.549788	0.586611	0.596833	0.395761	0.419378	0.380223	0.395535	0.200253	0.333337	0.219157	0.270735	0.0714135	0.0437402	0.069659	0.0753564	0.0431877	0.014252	0.0341612	0.0228608	0.0966719	0.145779	0.0013211	0.00371767	-0.00570148	0.0161867	-0.0163095	0.118452	-0.0577841	-0.0844471	0.130144	-0.300102					0.121226	0.00251938	0.0052426	0.0510715	-0.0711156	-0.0849787			0.034724	0.00169463	0.0154773	0.095291	0.0188536	0.30423			0.0783784	0.697515	0.504319	0.508987	0.586747	0.380241	0.357968	0.934906	0.766596	0.302485	0.495681	0.491013	0.413253	0.619759	0.642032	0.0650938	0.233404	0.121226	0.0386885	1	1	50.6518	50.6518	49.4775	49.8885	0.990896	0.986002	0.988142	0.989203	60.3108	0.100955	0.101647	-0.968838	0.0421697	1	1	0.028511			1	0.0952434	0.401672	0.302485	1	0.731455	0.499991
FEN1	P39748	587	8	14	8	11	7.3537	7.8506	1	1	1.01873	1.13654	0.977805	1.10516	1.03281	1.06109	0.532307	0.654858	0.607482	0.562589	0.156548	0.172593	0.178339	0.157107	0.0159666	0.00914397	0.0206288	0.0244375	0.0134436	0.0535529	0.0175494	0.0181217	0.00764905	0.00678195	0.0120003	0.0103717	0.00695285	0.00553926	0.00578262	0.0094114	0.0267742	0.184654	0.0789543	-0.0587071	0.190583	-0.2191	0.188017	-0.135628									0.105714	0.0101236	-0.0142584	0.0261943					0.111638	0.0973413	0.28969	0.228851					0.18188	0.601166	0.50981	0.486185	0.525366	0.974848	0.0865053	0.926448	0.725809	0.398834	0.49019	0.513815	0.474634	0.025152	0.913495	0.0735522	0.274191	0.105714	0.312476	1	1	47.0113	47.6572	47.0113	46.8939	0.998789	0.999316	0.998665	0.999169	50.9747	0.105694	0.101306	-0.381663	0.364908	1	1	0.00624606			1	0.0806868	0.620674	0.398834	1	0.61044	0.499991
FER	P16591	217	3	4	3	4	6.7591	6.8465	1	1	0.999017	0.99742	0.906631	0.896728	0.924333	0.918579	0.349036	0.335431	0.37645	0.343133	0.164286	0.117491	0.183371	0.138887	0.0954002	0.0661038	0.0952593	0.0745524	0.0718947	0.0911907	0.111373	0.0644749	0.0607657	0.0200693	0.0559228	0.0273829	0.0323112	0.00286128	0.0262276	0.0225598	-0.00141871	-0.00372702	0.0278979	0.0347327	0.109083	0.0327516	0.158554										-0.00257287	0.0313153	0.0709171	0.158554					0.00163222	0.00483294	0.0539742						0.0201465	0.498218	0.521674	0.548967	0.635333	0.559092	0.545345	0.611979	0.980723	0.501782	0.478326	0.451033	0.364667	0.440908	0.454655	0.388021	0.0192774	0.158554	0.590036	1	4	45.7195	45.7195	45.837	45.7783	0.99842	0.998397	0.996155	0.99861	49.2132	0.153842	0.159428	0.0880762	0.095466	1	1	0.0175862	1		1	0.130274	0.722912	0.498218	1	-0.234368	0.499991
FERMT2	Q96AC1	1490	43	43	23	25	8.2534	8.5142	1	1	0.875223	0.897163	1.28392	1.12739	1.28579	1.08389	1.06022	1.05949	1.25277	1.03288	1.08051	1.01705	1.32317	1.10639	0.903734	0.809133	0.890798	0.809017	0.638509	0.633849	0.676971	0.620775	0.061573	0.043298	0.0676346	0.062179	0.014708	0.00733031	0.0162708	0.00902393	-0.192278	-0.156557	0.00209464	-0.0567599	0.240754	-0.0367013	0.292287	0.121463	-0.0208	-0.00020698	0.0843871	-0.0300685					-0.174418	-0.0273327	0.102026	0.206875	-0.0105035	0.0271593			0.0252583	0.0416165	0.196191	0.120791	0.0145615	0.0809323			0.0798917	0.0608016	0.398115	0.827195	0.96367	0.460418	0.601255	0.995136	0.971945	0.939198	0.601885	0.172805	0.0363301	0.539582	0.398745	0.00486367	0.0280546	0.206875	0.268353	1	4	55.7602	54.8795	55.8777	55.6428	0.972305	0.994956	0.810433	0.938401	58.9016	0.1	0.117491	0.440381	0.435867	1	1	0.0110192			1	0.17562	0.613753	0.0608016	1	-1.57503	0.499991
FEZ2	Q9UHY8	45	1	2	1	2	6.5066	6.416	1	1	1.10573	1.03	1.15813	1.03658	1.10866	1.02098	0.894714	0.74336	0.817396	0.741173	0.399575	0.307569	0.434326	0.262342	0.162852	0.097565	0.215114	0.110768	0.102945	0.102212	0.140903	0.0689149	0.102271	0.0356334	0.0873193	0.0352845	0.0744588	0.0193196	0.0537699	0.0302227	0.144996	0.0426407	-0.062986	-0.0218775	-0.130392	-0.00424965	0.120312	-0.229459	0.401538								0.0938185	-0.0424317	-0.0673207	-0.0545734	0.401538				0.0723763	0.0290681	0.0891959	0.247326					0.109491	0.637818	0.436479	0.399966	0.418565	0.85756	0.41365	0.324827	0.629582	0.362182	0.563521	0.600034	0.581435	0.14244	0.58635	0.675173	0.370418	0.401538	0.675384	1	5	49.0664	48.3031	48.5967	47.7746	0.999081	0.997374	0.999581	0.99111	52.9124	0.177972	0.153956	-0.499098	0.467448	0	0	0.0419963			0	0.358299		0.362182	0	0.517637
FGD4	Q96M96	395	7	5	7	4	6.8296	6.8471	1	1	0.99894	0.98132	1.10451	1.08534	1.03316	1.12861	0.565206	0.556657	0.570417	0.592422	0.156611	0.17552	0.167666	0.188963	0.0731596	0.0788011	0.0799756	0.0986893	0.048129	0.138249	0.0813393	0.0759139	0.0241466	0.0301945	0.0300533	0.0382099	0.0209832	0.0272552	0.0218046	0.0252151	-0.00152959	-0.0272044	-0.0963337	0.0563876	0.0132399	0.0898362	0.0984045	0.106471									-0.014367	-0.019973	0.0515381	0.102438					0.0181548	0.10799	0.0541617	0.00570393					0.0465027	0.479156	0.471036	0.57431	0.644826	0.791127	0.42234	0.875156	0.458824	0.520844	0.528964	0.42569	0.355174	0.208873	0.57766	0.124844	0.541176	0.102438	0.4806	1	4	47.1875	47.0113	47.0113	47.3049	0.999142	0.999289	0.999196	0.99756	49.9766	0.153835	0.15227	0.0587174	0.764298	1	1	0.0235098			1	0.0776123	0.675499	0.479156	1	-0.326381	0.499991
FGFR1OP	O95684	193	1	3	1	3	6.9674	6.5926	1	1	1.38452	1.12812	1.17132	1.22477	1.36123	1.28484	1.13211	1.01282	1.18854	1.04135	0.709777	0.69186	0.557911	0.698569	0.338088	0.404318	0.194009	0.43906	0.204012	0.442113	0.353508	0.429974	0.267736	0.258312	0.349107	0.256354	0.231937	0.128054	0.177762	0.118179	0.469382	0.173919	0.216771	0.0690701	0.0701784	0.040085	-0.347332	0.0139213	-0.801274	0.118926	0.793089	-0.0401653	0.382857	-0.0109786	-0.383787		0.32165	0.142921	0.0551317	-0.166705	-0.341174	0.376462	0.185939	-0.383787	0.208924	0.104441	0.0212792	0.255444	0.650679	0.5892	0.278484		0.301207	0.902229	0.724336	0.591595	0.244272	0.085989	0.932205	0.779416	0.153319	0.0977714	0.275664	0.408405	0.755728	0.914011	0.0677952	0.220584	0.846681	-0.383787	0.676835	1	8	49.8885	50.1821	48.7728	49.5949	0.96079	0.981458	0.988628	0.9954	52.6188	0.409281	0.362771	-0.851403	0.190374	0	0	0.147971	1		0	-0.378678		0.0977714	0	2.29509
FGFR1OP2	Q9NVK5	78	1	3	1	3	6.6867	7.173	1	1	0.951128	1.0476	1.18795	1.18382	1.23705	1.21014	0.492017	0.81358	0.884247	0.854614	0.30974	0.499532	0.520024	0.497861	0.284124	0.312606	0.261203	0.335897	0.185021	0.317207	0.264869	0.304803	0.148501	0.139588	0.0851271	0.155645	0.0760551	0.0747982	0.0730055	0.109081	-0.0722888	0.067093	0.058421	0.0317344	0.84574	0.0709887	0.747521	-0.00483582	-0.121351	0.103673	0.517586	-0.0575481		0.157084			-0.00259787	0.0450777	0.458364	0.371343	-0.0088389	0.230019	0.157084		0.0985578	0.0188702	0.547832	0.531997	0.159116	0.406682			0.293842	0.496309	0.563723	0.937331	0.897434	0.487445	0.789651	0.132951	0.801727	0.503691	0.436277	0.0626694	0.102566	0.512555	0.210349	0.867049	0.198273	0.458364	0.334305	1	3	46.5416	49.1252	49.5362	49.2426	0.972601	0.99371	0.982333	0.990714	53.206	0.272905	0.253141	1.55601	0.353995	0	0	0.0754266		46.9	0	0.411627		0.496309	0	-0.234563
FGG	P02679	1264	46	39	20	19	8.8703	8.9755	1	1	1.41579	1.44649	1.30358	1.15418	1.56803	1.69692	1.16804	1.47099	1.54579	1.51711	0.893759	0.916243	1.31114	1.28952	0.530462	0.465395	0.768008	0.723776	0.288019	0.363174	0.465617	0.437951	0.153407	0.0858296	0.254764	0.171716	0.0927595	0.0547911	0.134402	0.115733	0.501606	0.532552	0.266483	0.556043	0.404249	0.044538	0.552868	0.493031	0.533872	0.637087	0.69298	0.270108	0.731803	1.00048			0.517079	0.411263	0.224394	0.52295	0.585479	0.481544	0.86614		0.0218822	0.20475	0.254354	0.0423112	0.0729836	0.299016	0.189981		0.15504	0.996779	0.989391	0.916506	0.996982	0.998476	0.995211	0.999905	0.999837	0.00322058	0.0106093	0.083494	0.00301768	0.00152428	0.00478936	9.45277e-05	0.000163179	2.45611	0.00311343	4	4	52.472	52.472	52.5895	52.5308	0.962081	0.878655	0.998111	0.997236	56.4355	0.253236	0.292559	0.0880762	0.095466	1	1	0.0737753			1	2.28639	0.115702	0.00322058	1	3.81974	0.201233
FGGY	Q96C11	578	11	14	9	9	7.6061	7.7331	1	1	0.918789	0.962985	1.21098	1.20344	1.20298	1.15972	1.05135	1.10759	1.20783	1.13073	0.961569	1.07209	1.16587	1.12164	0.854662	0.854034	0.842101	0.87434	0.789455	0.847333	0.801626	0.880648	0.310684	0.29013	0.293987	0.293337	0.019189	0.0204939	0.0181328	0.0271161	-0.122194	-0.0544155	-0.00955273	-0.0533939	0.200174	0.0298314	0.277945	0.0651949	-0.0213621	0.033901	0.0220721	0.0556364	-0.079693	0.0158574			-0.0883047	-0.0314733	0.115003	0.17157	0.00626948	0.0388542	-0.0319178		0.0479265	0.0310004	0.120451	0.150437	0.0390769	0.0237336	0.0675643		0.0685985	0.214102	0.387256	0.846255	0.930086	0.522801	0.638054	0.385715	0.918559	0.785898	0.612744	0.153745	0.0699145	0.477199	0.361946	0.614285	0.0814415	0.17157	0.1755	1	4	57.2869	56.7584	56.8759	57.1694	0.985233	0.945301	0.914519	0.927916	62.777	0.100019	0.132265	0	1	1	1	0.0198414			1	0.142489	0.578549	0.214102	1	-0.903211	0.499991
FGL1	Q08830	288	5	7	5	5	7.3485	7.3484	1	1	1.55913	1.42475	1.52595	1.13138	1.79555	1.65666	1.22965	1.09326	1.79394	1.47498	1.03709	0.906525	1.56423	1.37956	0.731965	0.571819	1.1156	0.860491	0.40778	0.481471	0.86854	0.719963	0.241244	0.189765	0.550539	0.342967	0.129769	0.0993802	0.313859	0.220381	0.640742	0.510705	0.234712	0.550196	0.544887	0.432055	0.592922	0.605787	0.60798	0.589602	1.0908	0.580473	1.19035	0.85386	1.27416	1.14897	0.575723	0.392454	0.488471	0.599354	0.598791	0.835638	1.02211	1.21157	0.0919501	0.223081	0.0797847	0.00909679	0.0129947	0.360857	0.237936	0.0885244	0.138028	0.999439	0.994172	0.998342	0.999577	0.999574	0.999967	0.999994	0.999999	0.000560917	0.00582807	0.00165843	0.000422901	0.000425735	3.28092e-05	5.94996e-06	1.3154e-06	5.7241	0.000539972	8	1	53.4115	52.5895	53.529	52.6482	0.872744	0.989915	0.966014	0.995453	56.6116	0.319536	0.524342	0.0880762	0.897161	1	1	0.114575			1	5.35319	0.0317307	0.000560917	1	4.27726	0.049912
FH	P07954	1536	64	64	23	21	9.3398	9.4599	1	1	0.986729	1.00621	1.19658	1.14982	1.03872	1.1495	1.15829	1.08051	1.04955	1.0484	0.913637	0.891463	0.811514	0.849116	0.331342	0.420069	0.363257	0.340099	0.0171049	0.0519887	0.0212905	0.0448562	0.00687515	0.0167815	0.0107523	0.0216262	0.00731945	0.0150769	0.00617027	0.0165275	-0.0192749	0.00893412	-0.204102	-0.000394894	-0.14222	-0.0435211	-0.171005	-0.070213	0.132666	-0.304674							-0.00517038	-0.102248	-0.0928708	-0.120609	-0.0860038				0.0199468	0.144043	0.069791	0.0712708	0.309246				0.12286	0.48648	0.253783	0.273234	0.21823	0.288005	0.631695	0.996571	0.354974	0.51352	0.746217	0.726766	0.78177	0.711995	0.368305	0.00342891	0.645026	-0.120609	0.0832511	1	4	52.1785	52.5308	51.8849	52.0023	0.985168	0.995291	0.992147	0.997997	55.0263	0.109292	0.1	-0.411022	0.157299	1	1	0.0111982			1	-0.131703	0.511928	0.48648	1	-0.254633	0.499991
FHIT	P49789	371	13	14	8	8	8.1769	8.3411	1	1	0.942358	1.11399	1.32135	1.36681	1.26906	1.27955	0.989768	1.28503	1.29189	1.25229	1.03468	1.24336	1.29561	1.27817	0.930249	1.0767	0.934113	1.11362	1.24492	1.30625	1.29098	1.42274	0.895255	0.840264	0.768331	0.934587	0.656553	0.663683	0.666824	0.637621	-0.0856525	0.155736	-0.0582541	-0.0951802	0.384325	-0.0372309	0.324447	0.0398388	0.00597943	0.0486401	0.0524144	0.12324	-0.220571	0.153486	0.0223934	-0.0577954	0.0350419	-0.0767171	0.173547	0.182143	0.0273097	0.0878274	-0.0335429	-0.017701	0.170688	0.0261107	0.298085	0.201248	0.0301656	0.0500816	0.264498	0.056702	0.137197	0.609681	0.272565	0.906484	0.916017	0.585978	0.755114	0.394881	0.443979	0.390319	0.727435	0.0935162	0.0839831	0.414022	0.244886	0.605119	0.556021	0.182143	0.303965	1	4			56.8171			0.184991	0.122027							1	1	0.652222			0	0.15241		0.390319	1	0.0590867	0.499991
FHL1	Q13642	585	17	17	12	12	8.0592	8.1513	1	1	0.944334	0.919865	1.20766	1.10738	1.23629	1.04561	1.18306	1.06793	1.22109	1.00933	1.13513	1.00714	1.17848	1.03636	1.00692	0.942252	1.03602	0.911874	1.1411	1.04014	1.1787	1.12938	0.924815	0.759564	0.94339	0.761209	0.891399	0.91994	0.932227	0.843869	-0.0826309	-0.120507	0.0338012	-0.0828014	0.0456546	-0.0814086	0.0540627	0.0412616	0.0410958	-0.0472789	0.0467641	0.118757	0.0286898	0.00312145	0.06461	-0.124522	-0.101569	-0.0245001	-0.017877	0.0476622	-0.00309156	0.0827608	0.0159056	-0.0299561	0.0267822	0.0824505	0.0898472	0.00905179	0.0624903	0.050907	0.0180796	0.133737	0.0591682	0.0938218	0.36998	0.404193	0.739106	0.483249	0.862049	0.585442	0.34265	0.906178	0.63002	0.595807	0.260894	0.516751	0.137951	0.414558	0.65735	-0.101569	0.0330289	1	1					0.648572	0.582581		0.887504						1	1	0.888048			0	-0.113835		0.0938218	1	-1.00669	0.499991
FHL2	Q14192	681	16	13	10	10	7.8802	7.9787	1	1	0.957488	0.921335	1.15624	1.12554	1.15808	1.0663	1.05529	0.954324	1.06097	0.917681	0.847966	0.77846	0.900991	0.823563	0.62157	0.522738	0.600316	0.559662	0.566281	0.531041	0.603757	0.583834	0.418467	0.294818	0.425404	0.3492	0.353565	0.256849	0.299376	0.312598	-0.062673	-0.118202	0.00229866	-0.0779978	0.00774771	-0.0564869	0.0875055	0.0812558	-0.0501963	0.0984697	0.0924502	0.136735	0.0237194	0.24423	-0.240017	0.283388	-0.0904377	-0.0378496	-0.0243696	0.0843807	0.0241367	0.114593	0.133975	0.0216859	0.0392652	0.0567782	0.0454207	0.00441926	0.105123	0.0313144	0.155925	0.370103	0.101044	0.216012	0.369466	0.414906	0.768715	0.584295	0.837989	0.873438	0.575863	0.783988	0.630534	0.585094	0.231285	0.415705	0.162011	0.126562	0.424137	0.133975	0.690182	1	7	50.7105	50.2995	51.9436	51.239	0.976034	0.906284	0.965883	0.970764	53.4409	0.57102	0.539637	1.08627	0.116792	1	1	0.305207	1		1	0.107208	0.776507	0.216012	1	-0.919853	0.499991
FHL3	Q13643	223	9	8	6	6	7.5324	7.6647	1	1	0.94121	0.963828	1.07299	1.16005	1.05808	1.12125	0.959505	1.05629	1.04877	1.08684	0.916472	1.00766	0.964141	0.991004	0.803167	0.871488	0.825878	0.842008	0.9538	0.948803	0.937657	0.979401	0.735623	0.624463	0.709467	0.623958	0.639499	0.626661	0.646779	0.635991	-0.0874114	-0.053152	-0.0201858	-0.0490773	0.128333	0.0411292	0.0731534	-0.0240513	0.0402281	-0.0496474	-0.0246264	0.0457903	-0.0522305	-0.00116743	0.0163312	0.0213197	-0.0702817	-0.0346315	0.0847311	0.024551	-0.00470966	0.0105819	-0.026699	0.0188254	0.0242251	0.0204294	0.0616623	0.0687341	0.0635516	0.0497921	0.036107	0.0035274	0.0410036	0.146108	0.297867	0.8951	0.647097	0.471032	0.564821	0.340814	0.614055	0.853892	0.702133	0.1049	0.352903	0.528968	0.435179	0.659186	0.385945	0.0847311	0.370406	1	3	44.8388		50.5344		0.137129		0.294778		51.5619	0.97578	0.920236	5.69559		1	1	0.63308			0	0.0609957		0.146108	1	-0.762604	0.499991
FIBP	O43427	99	4	4	4	4	6.9815	7.0844	1	1	0.96546	1.03312	0.973477	0.983997	1.06634	1.01592	0.683234	0.654689	0.665704	0.619157	0.3923	0.339599	0.348571	0.340818	0.0706657	0.105987	0.0837103	0.0998837	0.0156681	0.0819837	0.0303324	0.0392106	0.0318661	0.00526984	0.0242726	0.0240293	0.0492492	0.0087452	0.029206	0.0295304	-0.0507122	0.0470051	0.131449	0.0460583	-0.037498	-0.0805061	-0.170502	0.00516981									-0.00185356	0.0887535	-0.059002	-0.0826662					0.0690966	0.0603801	0.0304114	0.124219					0.0710267	0.498908	0.552112	0.465293	0.451441	0.546659	0.46733	0.898041	0.767106	0.501092	0.447888	0.534707	0.548559	0.453341	0.53267	0.101959	0.232894	0.0887535	0.131388	1	2	48.3618	48.127	48.0682	47.9508	0.984851	0.998029	0.99583	0.99648	53.617	0.106999	0.117075	-0.23487	0.215535	1	1	0.0289972			1	0.0647705	0.553839	0.498908	1	-0.228756	0.499991
FIG4	Q92562	185	4	3	4	3	6.5518	6.7661	1	1	0.991361	0.991641	1.12988	0.950148	1.11183	0.974289	0.49773	0.418945	0.631212	0.457707	0.28057	0.184905	0.324177	0.187544	0.151628	0.0631968	0.15786	0.0698281	0.100323	0.0984473	0.127925	0.0645144	0.0866862	0.0302483	0.0901416	0.0316743	0.0592836	0.0338418	0.0551062	0.0203924	-0.012518	-0.0121106	-0.0232395	0.0361976	0.342759	0.127663	0.208421	0.020448	0.0581024								-0.0123143	0.00647906	0.235211	0.114435	0.0581024				0.000288048	0.0420283	0.152096	0.132917					0.0818323	0.475613	0.512838	0.870669	0.713535	0.690973	0.262164	0.619588	0.0296188	0.524387	0.487162	0.129331	0.286465	0.309027	0.737836	0.380412	0.970381	0.235211	0.465548	1	3	46.8939	46.1893	47.5985	46.5416	0.986236	0.998026	0.99286	0.999247	50.7399	0.183916	0.168671	0.528457	0.492907	1	1	0.0377493			1	0.202212	0.672232	0.475613	1	-0.310366	0.499991
FIGN	Q5HY92	80	0	0	0	0																																																																																																					0	0				0				0
FILIP1	Q7Z7B0	86	0		0																																																																																																						0	0				0				0
FIP1L1	Q6UN15	559	11	11	9	8	7.589	7.6536	1	1	1.04345	1.04865	0.93022	1.01803	0.860037	0.988593	0.510801	0.407978	0.436109	0.448936	0.273724	0.26922	0.256528	0.281229	0.388165	0.336756	0.36091	0.35185	0.571515	0.520007	0.527322	0.537996	0.504944	0.392922	0.497076	0.399351	0.364216	0.324316	0.309988	0.34458	0.0613586	0.0685289	-0.113173	-0.0423294	-0.22807	0.13802	-0.0936031	0.0629587	-0.105033	0.0632561	-0.116107	0.0490622	-0.0226547	0.0234142	-0.232584	0.0874398	0.0649438	-0.0777512	-0.0450251	-0.0153222	-0.0208882	-0.0335223	0.000379767	-0.0725721	0.00507012	0.0500939	0.258865	0.110706	0.118998	0.116792	0.0325756	0.226291	0.114924	0.722751	0.240456	0.340277	0.44407	0.424001	0.379371	0.501392	0.254956	0.277249	0.759544	0.659723	0.55593	0.575999	0.620629	0.498608	0.745044	-0.0777512	0.582718	1	2	44.4278	44.2516	44.1342	44.4865	0.781676	0.664322	0.911195	0.894721	45.514	0.543738	0.502537	-0.0293587	0.895172	1	1	0.327284			1	-0.0914836	0.720198	0.277249	1	0.292369	0.499991
FIS1	Q9Y3D6	204	7	6	4	3	7.741	8.0725	1	1	1.02155	0.970481	1.24652	1.23523	1.14312	1.28377	1.11498	1.20465	1.13869	1.22686	1.05922	1.23923	1.12373	1.23449	0.830577	1.07793	0.913436	1.02514	0.939742	1.15178	0.864732	1.13042	0.679414	0.738915	0.695828	0.748367	0.423007	0.430066	0.41478	0.406593	0.0307614	-0.0432276	-0.124923	0.0556118	0.0303649	0.0263624	0.0852892	-0.00552665	0.13719	-0.0724337	-0.120012	-0.0269976	0.0344398	0.0183373	-0.0283386	-0.0809721	-0.00623309	-0.0346555	0.0283637	0.0398813	0.0323783	-0.0735047	0.0263885	-0.0546553	0.0523182	0.127657	0.0028302	0.0642165	0.148227	0.0657709	0.0113862	0.0372175	0.0637029	0.467881	0.327852	0.642643	0.695753	0.661598	0.176405	0.633161	0.242644	0.532119	0.672148	0.357357	0.304247	0.338402	0.823595	0.366839	0.757356	-0.0735047	0.790714	1	6	51.7087		53.7051	58.2851	0.779039		0.918758	0.477668	59.1365	0.805495	0.765474	4.28637		1	1	0.410686			0	-0.0874985		0.467881	1	-0.262923	0.499991
FITM2	Q8N6M3	150	1	3	1	3	7.0227	7.277	1	1	0.815313	0.986527	1.38677	1.38133	1.30077	1.30249	0.932603	1.35141	1.18947	1.35811	0.937331	1.18029	1.36504	1.40253	0.561675	0.584752	0.49803	0.657018	0.495703	0.633899	0.533896	0.651531	0.199603	0.16792	0.180217	0.241032	0.072674	0.0292191	0.0280303	0.0256665	-0.294574	-0.0195696	-0.0923603	-0.0847932	0.350987	0.00714263	0.54231	0.248893	-0.173504	0.168106	0.107085	0.0395809	-0.147402	0.521445			-0.157072	-0.0885767	0.179065	0.395602	-0.00269887	0.0733329	0.187022		0.194458	0.00535073	0.243135	0.207477	0.241555	0.0477326	0.472946		0.201808	0.267964	0.362623	0.759149	0.93118	0.495714	0.614577	0.76852	0.00489623	0.732036	0.637377	0.240851	0.0688198	0.504286	0.385423	0.23148	0.995104	0.395602	0.141696	1	4	53.4702	53.529	54.2923	55.7015	0.93657	0.855072	0.768988	0.681762	58.6667	0.206993	0.172167	1.49729	0.167728	0	0	0.0268484			0	0.352728		0.267964	0	-1.43971
FKBP11	Q9NYL4	266	7	4	5	3	7.6025	7.5754	1	1	1.11844	1.26021	1.32352	1.46605	1.21004	1.47716	1.35137	1.44231	1.21699	1.46776	1.14578	1.32754	1.08753	1.48186	0.95792	0.992972	1.06853	1.17304	0.814911	1.21634	0.859502	1.1824	0.472031	0.361894	0.55733	0.516942	0.195566	0.127101	0.260252	0.170302	0.161486	0.333668	-0.129326	0.0108859	-0.151096	0.0252267	-0.0752841	0.158659	0.157653	0.240429	0.0768583	-0.0408216	0.23965	0.514436	0.412256	0.422117	0.247577	-0.05922	-0.0629348	0.0416872	0.199041	0.0180184	0.377043	0.417186	0.121751	0.0991448	0.124679	0.165422	0.0585317	0.0832123	0.194303	0.00697343	0.106752	0.987069	0.272697	0.260494	0.665569	0.96908	0.573618	0.998693	0.999331	0.012931	0.727303	0.739506	0.334431	0.0309199	0.426382	0.00130709	0.000668756	0.794229	0.240613	2	7	56.7584	57.1107	54.8795	57.2282	0.775186	0.64199	0.958534	0.8562	59.7236	0.36768	0.453438	-0.880762	0.535539	1	1	0.161334	0.5		1	0.726815	0.60441	0.012931	1	1.7172	0.499991
FKBP14	Q9NWM8	156	7	3	3	3	7.1987	7.252	1	1	1.03973	0.991574	1.30283	1.16245	1.25126	1.08929	1.30297	1.0157	1.26237	0.970173	1.1861	0.737066	1.16735	0.774193	0.708411	0.410299	0.711516	0.456025	0.576803	0.346824	0.55875	0.323462	0.362302	0.138732	0.407854	0.166316	0.179603	0.0922676	0.221139	0.106742	0.0562116	-0.0122076	-0.0582631	-0.0937871	-0.0456726	-0.0661637	-0.0229777	0.0708988	0.00631071	0.152437	-0.0458756	-0.100607	0.17086	0.261628	0.300142		0.022002	-0.0760251	-0.0559181	0.0239605	0.0793737	-0.0732413	0.216244	0.300142	0.0483797	0.0251192	0.0144894	0.0663807	0.103327	0.038701	0.0641826		0.0515113	0.62481	0.142467	0.212664	0.635436	0.867257	0.150967	0.995329	0.998216	0.37519	0.857533	0.787336	0.364564	0.132743	0.849033	0.0046709	0.00178421	0.516386	0.854806	2	7	52.7656	51.1803	52.8831	51.5326	0.825645	0.995947	0.931534	0.99462	54.9675	0.390059	0.371277	0.23487	0.8425	1	1	0.135935	1		1	0.466077	0.881988	0.37519	1	-0.0426449	0.499991
FKBP15	Q5T1M5	1418	30	29	23	25	7.4711	7.6702	1	1	1.09201	1.03384	1.07919	1.11865	1.06707	1.14411	0.847853	0.768509	0.83509	0.792761	0.293918	0.265093	0.307703	0.29483	0.108684	0.0680541	0.10023	0.105035	0.0409549	0.0952434	0.0593548	0.0651374	0.0236069	0.0287327	0.0355118	0.0336672	0.0145268	0.0239615	0.0224459	0.0283788	0.126981	0.0480133	-0.0162979	0.0324589	-0.0218823	0.0448246	0.0661257	0.153387									0.087497	0.00808048	0.0114712	0.109756					0.0558385	0.0344763	0.0471689	0.0617032					0.0497967	0.64266	0.513513	0.519179	0.676404	0.850293	0.489292	0.945257	0.954703	0.35734	0.486487	0.480821	0.323596	0.149707	0.510708	0.0547427	0.0452972	0.109756	0.306176	1	4	48.7141	48.2444	48.2444	48.1857	0.997445	0.999762	0.995778	0.999158	51.9729	0.140287	0.134437	-0.264228	0.380414	1	1	0.0192441			1	0.0844804	0.620578	0.35734	1	0.46832	0.499991
FKBP1A	P62942	369	19	15	4	5	8.4042	8.5718	1	1	0.993379	1.09123	1.25746	1.35572	1.30487	1.29973	1.0865	1.26046	1.31472	1.3038	1.08663	1.22046	1.20387	1.22785	0.902753	1.04073	0.929899	1.03076	0.83851	1.03003	0.90783	1.04361	0.477307	0.454311	0.460144	0.491869	0.150978	0.13389	0.151875	0.163513	-0.00958368	0.125949	0.0533903	-0.0608502	0.275076	0.0487718	0.147819	0.00871033	0.0427426	-0.0138777	0.114594	0.0189039	-0.0528327	0.114595	0.00854339	0.28835	0.0581826	-0.00372993	0.161924	0.0782644	0.0144324	0.0667488	0.0308811	0.148447	0.0958359	0.0807803	0.160021	0.0983643	0.0400366	0.0676629	0.118389	0.197853	0.107368	0.726852	0.484426	0.943497	0.789722	0.560015	0.754932	0.626433	0.928842	0.273148	0.515574	0.0565031	0.210278	0.439985	0.245068	0.373567	0.0711585	0.161924	0.270254	1	3	57.6392	57.874	56.4061	57.4043	0.937371	0.719733	0.917738	0.869085	61.4852	0.326494	0.354732	-0.851403	0.238685	1	1	0.142434			1	0.133436	0.613753	0.273148	1	0.239621	0.499991
FKBP2	P26885	357	16	13	6	5	8.2894	8.4961	1	1	1.04832	1.08057	1.26394	1.23501	1.14292	1.24232	1.241	1.25147	1.16292	1.16664	1.12114	1.16543	1.06942	1.14434	0.902619	0.910997	0.880345	0.849583	0.578148	0.628469	0.604143	0.644867	0.3027	0.22191	0.346571	0.269501	0.0987089	0.0779153	0.110564	0.110866	0.0680767	0.111786	-0.14521	0.00850587	-0.0937528	-0.101258	-0.068129	-0.026358	-0.0360489	-0.100691	0.0634512	0.0371606	0.195262	0.280319			0.0899314	-0.0683522	-0.0975052	-0.0472435	-0.0683699	0.0503059	0.23779		0.0309073	0.108694	0.00530669	0.0295365	0.0457089	0.0185902	0.0601445		0.0426983	0.844236	0.218339	0.13735	0.293891	0.218282	0.717895	0.990849	0.998694	0.155764	0.781661	0.86265	0.706109	0.781718	0.282105	0.00915141	0.00130578	0.23779	0.49626	1	7	55.173	54.4097	54.6446	54.5272	0.907445	0.907851	0.991967	0.977635	58.4319	0.273361	0.293244	-0.205511	0.647792	1	1	0.0883121	1		1	0.204632	0.681658	0.155764	1	0.487312	0.499991
FKBP3	Q00688	714	36	30	13	12	8.8284	9.0101	1	1	1.0138	1.12106	1.13609	1.28751	1.08753	1.25959	1.01797	1.16914	1.0947	1.18096	0.922436	1.02396	0.928868	0.983368	0.658413	0.699042	0.673767	0.688598	0.528275	0.57679	0.512937	0.553096	0.298538	0.270292	0.311331	0.278934	0.231353	0.220337	0.223118	0.256398	0.0197768	0.16487	-0.063032	-0.0316263	0.104838	0.0145197	0.0100247	-0.0583507	0.0332568	-0.0217182	-0.0425087	-0.0605151	0.0605331	0.0454032	-0.0522889	0.218675	0.0923233	-0.0473291	0.0596791	-0.024163	0.00576933	-0.0515119	0.0529682	0.083193	0.102596	0.0222072	0.0638651	0.0483487	0.0388732	0.0127325	0.0106984	0.1916	0.0613652	0.870696	0.276408	0.771694	0.380145	0.529103	0.259491	0.746251	0.847124	0.129304	0.723592	0.228306	0.619855	0.470897	0.740509	0.253749	0.152876	0.0923233	0.331131	1	1	52.472	52.8831	52.3546	52.6482	0.992046	0.927935	0.976012	0.979229	55.6134	0.470069	0.429284	-0.176152	0.557674	1	1	0.225845			1	0.0681205	0.627893	0.129304	1	0.505972	0.499991
FKBP4	Q02790	1284	42	49	25	26	8.3232	8.4406	1	1	0.985448	1.01719	1.16089	1.15389	1.15946	1.14846	1.0203	0.972555	1.02539	0.95649	0.36105	0.347756	0.395082	0.374243	0.0660085	0.0441216	0.0634231	0.0722463	0.0274559	0.0687463	0.0364402	0.0422826	0.013688	0.0142983	0.0226175	0.0184645	0.0152454	0.00876716	0.0119224	0.0142302	-0.0211483	0.0245898	-0.00177103	-0.00679674	0.00718574	-0.024029	0.129952	0.105901									0.00172075	-0.00428389	-0.00842165	0.117927					0.0323417	0.00355371	0.0220722	0.0170064					0.0187435	0.502363	0.494118	0.488438	0.656954	0.862203	0.308325	0.958654	0.721336	0.497637	0.505882	0.511562	0.343046	0.137797	0.691675	0.0413458	0.278664	0.117927	0.131336	1	4	49.6536	49.3013	49.36	49.2426	0.998158	0.999778	0.999323	0.999699	51.4445	0.132116	0.126644	-0.176152	0.442914	1	1	0.0120063			1	0.0921475	0.553839	0.497637	1	-0.200871	0.499991
FKBP5	Q13451	2513	103	102	41	40	8.9213	9.1141	1	1	1.04679	1.07327	0.955561	1.04939	0.979502	1.0364	0.363837	0.331282	0.343722	0.336035	0.103854	0.0885703	0.111602	0.10114	0.0470671	0.0300276	0.0437332	0.0426094	0.0247861	0.0556774	0.0263911	0.0288767	0.018373	0.0126214	0.0191599	0.0150988	0.016519	0.00761386	0.0126174	0.0134208	0.0659748	0.102016	0.0357005	-0.0179673	-0.0820472	0.0205533											0.0839953	0.00886657	-0.0307469						0.0254848	0.0379489	0.0725495						0.0453277	0.615194	0.51236	0.457228	0.695808	0.754389	0.0780078	0.70989	0.77005	0.384806	0.48764	0.542772	0.304192	0.245611	0.921992	0.29011	0.22995	0.0839953	0.0430971	1	1	46.0718	46.0718	45.7783	45.8957	0.999779	0.998944	0.999076	0.999114	48.8022	0.129532	0.128698	-0.23487	0.057191	1	1	0.0120665			1	0.0603052	0.419326	0.384806	1	0.441	0.499991
FKBP7	Q9Y680	641	17	11	12	7	7.9641	7.7431	1	1	1.00259	1.07526	1.22585	1.26223	1.07509	1.23482	1.16701	1.27151	1.1043	1.18662	1.06435	1.17851	1.00063	1.13756	0.934652	0.918809	0.87863	0.909405	0.879962	0.899554	0.867169	0.929028	0.623401	0.529869	0.638401	0.570541	0.325231	0.290279	0.312422	0.325924	0.00373882	0.104687	-0.189317	-0.0316715	-0.0796849	-0.0996776	-0.0890634	-0.0510209	-0.0891736	-0.0148412	-0.0211283	0.0465128	0.0343028	0.106695	-0.057968	0.167092	0.0542128	-0.110494	-0.0896812	-0.0700422	-0.0520074	0.0126922	0.0704991	0.0545618	0.071381	0.111472	0.0141369	0.0269001	0.0525609	0.0478295	0.0511893	0.159141	0.0668264	0.755195	0.0872855	0.131447	0.18796	0.253513	0.565014	0.81353	0.756556	0.244805	0.912715	0.868553	0.81204	0.746487	0.434986	0.18647	0.243444	-0.110494	0.392347	1	2	56.6997	53.1767	54.6446	54.2923	0.83857	0.64025	0.973575	0.905919	59.4301	0.615768	0.615216	-0.469739	0.815592	1	1	0.307755			1	-0.122211	0.649456	0.244805	1	0.20865	0.499991
FKBP8	Q14318	511	12	14	10	12	7.7286	7.9231	1	1	1.0261	1.02216	0.867628	0.921683	0.84874	0.935814	0.329938	0.315938	0.290508	0.298179	0.0980004	0.0998765	0.0880193	0.0966526	0.0303502	0.0317233	0.0311703	0.033756	0.0153888	0.0655655	0.0162514	0.017522	0.00530082	0.00719379	0.00936207	0.00882734	0.00344919	0.00275531	0.00778186	0.00831882	0.0371782	0.0316188	-0.0317534	0.0219515	-0.183621	-0.0834623											0.0343985	-0.00490094	-0.133542						0.00393111	0.0379751	0.0708227						0.0375763	0.539524	0.494358	0.350541	0.385435	0.573231	0.0112207	0.935003	0.998903	0.460476	0.505642	0.649459	0.614565	0.426769	0.988779	0.0649966	0.00109733	-0.133542	0.0673094	1	3	45.7195	45.7195	45.3672	45.6608	0.999925	0.998976	0.999688	0.999099	49.2719	0.11629	0.117342	-0.205511	0.296474	1	1	0.00310225			1	-0.143839	0.487769	0.460476	1	0.0540672	0.499991
FKBP9	O95302	767	28	29	16	16	8.0999	8.1561	1	1	1.0509	0.972376	1.26139	1.12741	1.1103	1.09744	1.12679	1.05265	1.14093	0.992185	0.945087	0.858343	0.918285	0.818136	0.675854	0.525745	0.603107	0.513746	0.435714	0.411162	0.44644	0.392982	0.258127	0.153802	0.28187	0.180521	0.142455	0.0917749	0.148642	0.11889	0.0716201	-0.0404131	-0.184063	-0.0388783	0.0179829	-0.0853429	-0.0415063	-0.0692137	-0.164298	-0.0333068	0.0350855	-0.0652425	0.126948	0.231098			0.0156035	-0.111471	-0.03368	-0.05536	-0.0988026	-0.0150785	0.179023		0.0792195	0.102661	0.0730623	0.019592	0.0926251	0.0709426	0.073645		0.0731068	0.568931	0.115987	0.354296	0.270743	0.14283	0.433363	0.96584	0.983728	0.431069	0.884013	0.645704	0.729257	0.85717	0.566637	0.0341601	0.0162724	0.179023	0.752005	1	7	53.0592	52.2959	52.6482	52.061	0.968572	0.994966	0.991829	0.995854	56.2006	0.313926	0.303121	-0.322946	0.571501	1	1	0.117115	1		1	0.149483	0.815595	0.431069	1	-0.0925632	0.499991
FKBPL	Q9UIM3	247	2	6	2	6	6.8799	6.8723	1	1	1.07507	1.14392	1.09293	1.29759	1.06711	1.30787	1.20541	1.1634	1.14792	1.20372	0.991677	1.01467	0.851616	0.990527	0.693013	0.664347	0.690054	0.633084	0.343716	0.43584	0.388779	0.428484	0.0792828	0.0852911	0.119909	0.117847	0.0631057	0.061287	0.0508654	0.0793961	0.104434	0.193989	-0.0344876	0.0113808	-0.070501	0.0491628	-0.219668	-0.034745	-0.00617214	-0.0695388	0.177733	-0.0245557					0.149211	-0.0115534	-0.0106691	-0.127206	-0.0378555	0.0765887			0.0633252	0.0324338	0.0846151	0.13076	0.044807	0.14304			0.0831635	0.854113	0.466507	0.469064	0.182529	0.391691	0.709814	0.998652	0.58968	0.145887	0.533493	0.530936	0.817471	0.608309	0.290186	0.00134759	0.41032	0.149211	0.0795312	1	1	53.7051	53.4702	53.1767	53.0592	0.962596	0.969618	0.968051	0.993495	58.3144	0.193265	0.168426	-0.469739	0.0700189	0	1	0.0621964			0	0.121506		0.145887	0	0.94979
FKRP	Q9H9S5	80	1	4	1	4	6.9939	6.7466	1	1	0.795095	0.988807	1.23015	1.15566	0.976581	1.18931	1.03118	1.08209	1.1225	1.08964	0.945278	0.920472	0.846767	0.944098	0.638751	0.677309	0.639947	0.682027	0.542105	0.660244	0.547416	0.638019	0.312209	0.293679	0.263011	0.28938	0.0411965	0.0543081	0.044094	0.0825932	-0.330801	-0.0162394	-0.333028	0.0414081	0.122415	0.0100273	-0.158775	0.0365619	0.00269903	0.0100148	0.0140644	-0.0493997	-0.247385	-0.0212733			-0.17352	-0.14581	0.0662211	-0.0611064	0.00635692	-0.0176677	-0.134329		0.222429	0.264766	0.0794701	0.138124	0.00517305	0.0448759	0.159885		0.130675	0.114262	0.153182	0.682529	0.330514	0.518283	0.449324	0.172036	0.986664	0.885738	0.846818	0.317471	0.669486	0.481717	0.550676	0.827964	0.013336	-0.17352	0.384867	1	1	55.0556	54.351	55.0556	55.2905	0.964294	0.951064	0.957918	0.918914	62.777	0.154876	0.202131	0.469739	0.333333	0	0	0.0477523			0	-0.181357		0.114262	0	-1.56803
FLAD1	Q8NFF5	224	4	9	4	7	7.2242	7.5927	1	1	0.999254	1.04253	1.15408	1.18229	1.16392	1.17967	0.826959	0.884397	0.914398	0.882587	0.429337	0.437585	0.467031	0.461406	0.100545	0.103967	0.109048	0.113135	0.0288286	0.0492705	0.034787	0.0298675	0.0084218	0.0103394	0.0282724	0.0145946	0.0133516	0.0127283	0.0171223	0.0207936	-0.00107627	0.0600849	0.0122493	-0.0031918	0.145006	-0.00295605	0.121409	0.0764743									0.0295043	0.00452873	0.0710252	0.0989419					0.0432475	0.0109185	0.104625	0.0317739					0.0476413	0.542952	0.506607	0.602299	0.64081	0.668205	0.208765	0.999083	0.963247	0.457048	0.493393	0.397701	0.35919	0.331795	0.791235	0.000916687	0.036753	0.0989419	0.0259849	1	4	49.36	49.4775	49.4187	49.4775	0.998822	0.999032	0.999241	0.999147	52.9711	0.113325	0.11455	0.0293587	0.698489	1	1	0.0130399			1	0.0743317	0.355648	0.457048	1	0.015885	0.499991
FLCN				1		1		6.6888		1		1.02964		0.942571		0.951619		0.58874		0.601865		0.408442		0.422445		0.24045		0.197371		0.202813		0.149718		0.09223		0.0650999		0.0811642		0.0379052		0.0421423		0.0137823		0.0318071		0.0486324		-0.284828		-0.437898					0.0421423	0.0137823	0.0318071	0.0486324	-0.284828	-0.437898																												-0.437898		1	6		47.2462		47.8921		0.98799		0.995957	55.3786	0.203964	0.132026	0.645892		0	0	0.0379052	1		0	-0.429458			0	0.114481
FLII	Q13045	1642	33	35	24	30	7.6294	7.719	1	1	0.975433	0.940181	1.05053	1.04675	1.06942	1.04145	0.769568	0.749375	0.79381	0.727754	0.243766	0.229553	0.283782	0.244944	0.0340647	0.0308338	0.0472497	0.0427886	0.0268621	0.0909245	0.0340293	0.0337507	0.016922	0.0121914	0.0301587	0.0190124	0.0167254	0.00931516	0.0140685	0.0160495	-0.0358854	-0.0889899	0.0257116	-0.0073307	0.0447452	-0.0422383	0.219285	0.0936242									-0.0624377	0.00919047	0.00125346	0.156455					0.0375505	0.0233645	0.0615066	0.0888559					0.0528194	0.427461	0.510745	0.501466	0.675828	0.906842	0.0665709	0.974394	0.780013	0.572539	0.489255	0.498534	0.324172	0.0931579	0.933429	0.025606	0.219987	0.156455	0.305925	1	4	48.3031	48.127	48.4793	48.2444	0.997129	0.995724	0.999773	0.999133	51.3271	0.120261	0.118746	0.146794	0.42265	1	1	0.0130203			1	0.128304	0.620578	0.427461	1	-0.701408	0.499991
FLNA	P21333	5358	114	129	79	88	8.1726	8.214	1	1	1.03684	0.975991	1.12989	1.14859	1.06561	1.1381	1.0205	0.943398	0.992088	0.930494	0.552869	0.492851	0.536309	0.49998	0.122429	0.082169	0.115852	0.116093	0.0454629	0.0894747	0.0572354	0.068291	0.0364391	0.0277946	0.0419707	0.0424479	0.0273464	0.0206763	0.0252332	0.0362098	0.0521921	-0.0350603	-0.0844944	-0.0132305	-0.0407405	-0.0198695	-0.0438733	0.0207173									0.0085659	-0.0488625	-0.030305	-0.011578					0.0616968	0.0503912	0.0147581	0.0456725					0.0431296	0.51478	0.416386	0.447868	0.480027	0.81262	0.450469	0.949472	0.922094	0.48522	0.583614	0.552132	0.519973	0.18738	0.549531	0.0505285	0.0779059	-0.0488625	0.423179	1	2	50.0059	49.7123	49.8298	49.6536	0.998035	0.999693	0.997311	0.999463	52.7363	0.147124	0.137526	-0.117435	0.563564	1	1	0.0240113			1	-0.0643733	0.660514	0.48522	1	-0.147468	0.499991
FLNB	O75369	9308	254	259	128	123	8.9713	9.0346	1	1	1.05954	0.970711	1.15262	1.18496	1.08444	1.17208	1.17302	1.06068	1.10326	1.07117	0.962238	0.859885	0.891351	0.855914	0.499301	0.422256	0.455703	0.412897	0.105087	0.1448	0.113905	0.133965	0.0336676	0.0268928	0.0439113	0.0390235	0.0285551	0.0233934	0.0284998	0.0346973	0.083434	-0.0428856	-0.087969	-0.0157695	-0.0884495	0.0142029	-0.1104	-0.00667752	-0.131816	-0.0323358							0.0202742	-0.0518693	-0.0371233	-0.0585386	-0.082076				0.0893214	0.0510528	0.0725862	0.0733426	0.0703433				0.0713293	0.564995	0.33832	0.382412	0.319144	0.256076	0.506526	0.998267	0.979372	0.435005	0.66168	0.617588	0.680856	0.743924	0.493474	0.00173346	0.0206277	-0.082076	0.617528	1	5	52.7069	52.4133	52.4133	52.1785	0.981888	0.99658	0.995371	0.99776	55.496	0.140977	0.130326	-0.264228	0.295066	1	1	0.0259742			1	-0.0955422	0.737141	0.435005	1	-0.0561247	0.499991
FLOT1	O75955	1333	41	41	21	23	8.4529	8.6102	1	1	1.05388	1.14366	1.23799	1.26008	1.18741	1.31018	1.11151	1.1678	1.21182	1.19606	0.986484	1.03811	1.08173	1.09406	0.833083	0.777801	0.834455	0.830306	0.544842	0.589622	0.549526	0.560404	0.0477697	0.0533582	0.0893468	0.0737398	0.0168951	0.0180518	0.0291017	0.0293799	0.0757121	0.193658	-0.0601765	0.0562452	0.124644	0.0345	0.132979	0.0757381	0.00237289	0.0942433	0.0123493	-0.0733254					0.134685	-0.00196566	0.0795718	0.104359	0.0483081	-0.0304881			0.0834003	0.0823225	0.0637411	0.0404756	0.0649622	0.0605812			0.0659138	0.901725	0.49214	0.783705	0.845609	0.684848	0.380234	0.999982	0.999991	0.098275	0.50786	0.216295	0.154391	0.315152	0.619766	1.83726e-05	9.14402e-06	0.134685	0.149885	1	1	55.2318	54.5859	54.6446	54.5859	0.979346	0.973728	0.994493	0.992652	58.9016	0.1	0.121475	-0.293587	0.460836	1	1	0.0174734			1	0.107874	0.566197	0.098275	1	0.836461	0.499991
FLOT2	Q14254	1639	38	35	23	22	8.4104	8.4177	1	1	1.03483	1.09662	1.22907	1.20958	1.10995	1.25732	1.17154	1.13995	1.1464	1.15818	1.03347	1.03134	1.00365	1.06211	0.88027	0.819694	0.871454	0.863299	0.56491	0.611654	0.558944	0.574337	0.0572745	0.0402833	0.10793	0.0760496	0.0121921	0.0077838	0.03241	0.023677	0.0493952	0.13307	-0.14708	0.0558524	-0.0312971	0.0228871	-0.0422438	0.0424157	-0.0145218	0.074775	-0.0153174	-0.090819					0.0912324	-0.0456137	-0.00420498	8.59699e-05	0.0301266	-0.0530682			0.0591667	0.143495	0.038314	0.0598633	0.0631423	0.0533877			0.0695615	0.869037	0.282674	0.478683	0.500436	0.648611	0.252431	1	1	0.130963	0.717326	0.521317	0.499564	0.351389	0.747569	1.64942e-07	1.41161e-09	0.0912324	0.161051	1	1	55.4079	54.8207	54.8795	54.8795	0.969357	0.984183	0.990914	0.994708	58.7842	0.1	0.123773	-0.23487	0.507634	1	1	0.00998795			1	0.0670967	0.569278	0.130963	1	0.497461	0.499991
FLRT2				0		0																																																																																																					0	0				0				0
FLRT3	Q9NZU0	192	3	6	3	4	7.2114	7.105	1	1	1.14815	1.1881	1.14631	1.29571	1.2447	1.38717	0.952132	1.1706	1.32948	1.31914	0.97791	1.09936	1.06498	1.14181	0.678647	0.833095	0.798924	0.909317	0.77415	0.961923	0.862146	1.02307	0.573883	0.630338	0.666983	0.675531	0.500588	0.63142	0.573141	0.667868	0.199314	0.248656	0.118798	0.0983987	0.481634	0.172343	0.123057	0.0546495	0.235396	0.126303	0.155319	0.0889082	0.216893	0.0998965	0.195268	0.0809649	0.223985	0.108598	0.326989	0.0888531	0.18085	0.122114	0.158395	0.138117	0.0348901	0.0144244	0.218701	0.0483712	0.0771408	0.0469597	0.0827287	0.0808248	0.0755051	0.989074	0.891249	0.998647	0.846599	0.973362	0.915137	0.958026	0.937419	0.0109255	0.108751	0.00135256	0.153401	0.0266379	0.0848631	0.0419744	0.0625807	0.326989	0.159418	1	3	51.0041		50.3582	51.2977	0.860275		0.82686	0.644424				-0.176152		1	1	0.566004			0	0.288339		0.0109255	1	1.53314	0.499991
FLVCR1	Q9Y5Y0	54	1	1	1	1	6.8139	6.7351	1	1	1.23589	0.964474	1.24026	1.20501	1.50621	1.1264	1.46907	1.1059	1.60974	1.11462	1.32107	0.959895	1.34968	1.03015	0.904921	0.803922	0.850255	0.787678	0.860554	0.904513	0.992695	0.951624	0.491136	0.622744	0.466786	0.567108	0.158894	0.0791584	0.126535	0.129566	0.305549	-0.0521861	0.280285	-0.0973158	0.131924	0.0113325	0.0309122	0.101906	-0.0898967	-0.0294492	0.206086	0.0732503	-0.073361	-0.135016	-0.328527		0.126681	0.0914847	0.0716285	0.066409	-0.0596729	0.139668	-0.104189	-0.328527	0.252957	0.267004	0.0852714	0.0502001	0.0427428	0.0939291	0.043597		0.119386	0.734016	0.674929	0.639027	0.629331	0.383323	0.754142	0.303022	0.824156	0.265984	0.325071	0.360973	0.370669	0.616677	0.245858	0.696978	0.175844	-0.328527	0.747978	1	8	57.6392	61.6907	56.5823	59.1071	0.660673	0.731612	0.784934	0.950909		0.199855	0.275039	-1.82024	0.525374	0	0	0.119026			0	-0.326821		0.265984	0	0.774019
FLVCR2	Q9UPI3	130	4	4	2	3	7.6635	7.4357	1	1	0.944064	0.881259	1.19696	1.03899	1.05651	1.02974	1.19094	0.999253	1.07368	0.92875	1.07712	0.948091	1.00294	0.879899	0.885835	0.852202	0.900853	0.773594	0.969651	0.851572	0.896715	0.850812	0.782442	0.566677	0.698191	0.533432	0.667251	0.595264	0.604663	0.491424	-0.0830441	-0.182361	-0.180075	-0.0129094	-0.149533	-0.10556	-0.102941	-0.107688	0.0242536	-0.139618	-0.112816	-0.00128847	-0.164362	-0.087222	-0.142098	-0.276563	-0.132703	-0.096492	-0.127547	-0.105314	-0.0576825	-0.0570523	-0.125792	-0.209331	0.0702279	0.118204	0.0310934	0.00335643	0.115875	0.0788619	0.0545463	0.0950811	0.0709057	0.0549646	0.115423	0.0613353	0.096989	0.231586	0.233969	0.0636508	0.00997334	0.945035	0.884577	0.938665	0.903011	0.768414	0.766031	0.936349	0.990027	-0.209331	0.344903	1	8			53.1767	52.7656		0.336362	0.345714	0.712701						1	1	0.548043			0	-0.214962		0.0549646	1	-1.24959	0.499991
FMC1	Q96HJ9	202	2	2	2	2	7.6135	7.0789	1	1	0.997678	1.25389	1.18258	1.18339	1.066	1.50246	1.13309	1.13106	0.985389	1.20241	1.06316	1.13741	1.03981	1.13182	0.933021	1.03965	0.946654	0.964693	1.00876	1.10362	0.875633	1.01674	0.57005	0.586439	0.555412	0.570727	0.00115636	0.101388	0.00924336	0.117171	-0.00335416	0.326411	-0.149737	0.344403	-0.201499	0.0882523	-0.032036	-0.00711343	0.0209269	-0.107959	-0.204183	-0.118293	-0.0375305	-0.0391793			0.161528	0.0973334	-0.0566234	-0.0195747	-0.0435159	-0.161238	-0.0383549		0.233179	0.34941	0.204885	0.0176229	0.0911358	0.0607338	0.00116587		0.136876	0.633824	0.581793	0.452158	0.483421	0.463191	0.366406	0.467545	0.997069	0.366176	0.418207	0.547842	0.516579	0.536809	0.633594	0.532455	0.00293088	0.161528	0.430551	1	1	59.6943	62.6889	57.463	58.5787	0.95728	0.804758	0.919902	0.948993		0.173115	0.100924	-3.17074	0.185642	0	1	0.0512722			0	0.133065		0.366176	0	1.04588
FMN1	Q68DA7	343	1	3	1	3	6.4037	6.9466	1	1	1.08571	0.956691	1.1902	1.02112	1.11643	1.05141	0.741274	0.483942	0.670859	0.478081	0.441363	0.211064	0.332388	0.22496	0.200125	0.111933	0.219917	0.123835	0.194552	0.135752	0.184158	0.0967914	0.112646	0.0494219	0.144999	0.0508221	0.0892642	0.072609	0.0720383	0.0681938	0.118637	-0.0638745	-0.0923178	0.0421622	-0.143997	-0.0175784	-0.409094	0.0919905	0.136053		-0.0792104						0.0273812	-0.0250778	-0.0807875	-0.158552	0.136053	-0.0792104			0.129055	0.0950917	0.0893912	0.35432					0.166965	0.576327	0.430014	0.286445	0.13969	0.833331	0.0340433	0.912367	0.0899561	0.423673	0.569986	0.713555	0.86031	0.166669	0.965957	0.087633	0.910044	-0.0792104	0.649938	1	6	48.6554	46.4829	47.4811	46.4829	0.990801	0.993218	0.995521	0.995481	51.1509	0.220821	0.216417	-0.587174	0.671911	0	0	0.0701161	1		0	-0.0928529		0.423673	0	-0.000678919
FMNL2				0		0																																																																																																					0	0				0				0
FMNL3	Q8IVF7	55	1	0	1	0	6.5651		1		0.81701		1.3651		1.35465		0.764384		1.50211		0.832157		1.12245		0.565603		0.529008		0.783942		0.847834		0.624617		0.545343		0.403247		0.405006		-0.291574		-0.0110858		0.974616		0.431727		-0.0965005		0.113036		-0.195807		0.00628235		-0.291574	-0.0110858	0.974616	0.431727	-0.0965005	0.113036	-0.195807	0.00628235																										0.974616		1	3	46.659				0.693726									0	0	0.403247			0	0.896096			0	-2.48903
FMO3	P31513	1190	40	44	18	21	8.7418	8.8721	1	1	0.914931	1.00213	0.911629	0.902648	0.939533	0.931724	0.491488	0.448901	0.469743	0.496023	0.194847	0.210572	0.210055	0.246875	0.0781592	0.0523827	0.0627344	0.0640873	0.0282612	0.0838293	0.0328632	0.0211491	0.0126131	0.00774176	0.0181809	0.00903732	0.00885185	0.00356109	0.0106503	0.00554948	-0.128265	0.00306642	0.0434972	0.0457404	-0.0652854	0.144008	0.10842	0.229468									-0.0625994	0.0446188	0.0393613	0.168944					0.0928655	0.0015862	0.147993	0.0855939					0.0820096	0.435832	0.54585	0.54047	0.6679	0.486501	0.0206705	0.828088	0.871143	0.564168	0.45415	0.45953	0.3321	0.513499	0.979329	0.171912	0.128857	0.168944	0.321519	1	4	46.7177	46.4829	46.7765	47.1288	0.999779	0.998713	0.997795	0.998297	51.7381	0.108331	0.109778	0.352305	0.237999	1	1	0.00620647			1	0.140025	0.62543	0.435832	1	-0.70267	0.499991
FMO4	P31512	246	4	3	4	3	7.4031	7.312	1	1	0.92243	1.00271	1.28452	1.07332	1.46474	1.14016	0.938666	0.911332	1.29484	0.940828	0.910084	0.796574	1.18838	0.852644	0.80724	0.570072	0.908524	0.62188	0.89942	0.647997	1.00466	0.658132	0.476344	0.328286	0.463264	0.22778	0.0672053		0.0824607	0.00338889	-0.116488	0.00390964	0.189409	0.0871643	0.464086	0.0459549	0.384925	0.0981356	0.170526	0.125493	0.159645	0.0223898	-0.0401697	-0.527311			-0.0562892	0.138287	0.255021	0.241531	0.14801	0.0910174	-0.283741		0.0851341	0.0722977	0.295664	0.202791	0.0318433	0.0970541	0.344461		0.161321	0.344767	0.831357	0.952708	0.944695	0.846881	0.739298	0.0337329	0.9197	0.655233	0.168643	0.0472918	0.0553046	0.153119	0.260702	0.966267	0.0803005	-0.283741	0.67376	1	7	59.1658	50.7692	57.8153	55.3492	0.945307	0.947098	0.803577	0.9914		0.104899	0.141563	1.61473	0.747512	1	1	0.0429248			1	-0.284791	0.766887	0.344767	1	-0.65344	0.499991
FMO5	P49326	1013	30	33	17	20	8.1926	8.4419	1	1	0.900788	0.981168	0.868771	0.825342	0.899938	0.875193	0.239155	0.231194	0.255253	0.300106	0.0673481	0.0969771	0.0981412	0.13703	0.0425304	0.0373708	0.0333943	0.05111	0.0171867	0.101319	0.0243182	0.0288192	0.00859596	0.00937959	0.0147039	0.0154014	0.00522459	0.00186074	0.00874496	0.0071505	-0.150741	-0.0274282	0.0508507	0.0846093	0.0939819	0.376367											-0.0890845	0.06773	0.235175						0.0871952	0.0238709	0.199677						0.103581	0.421698	0.559721	0.697901	0.868378	0.545405	0.0830708	0.939496	0.993889	0.578302	0.440279	0.302099	0.131622	0.454595	0.916929	0.0605035	0.00611067	0.235175	0.188026	1	3	45.3672	45.1324	45.6608	45.7783	0.999339	0.997036	0.997544	0.996251	48.3912	0.128461	0.129763	0.469739	0.0700189	1	1	0.00354267			1	0.202177	0.586048	0.421698	1	-0.909295	0.499991
FMR1	Q06787	605	11	10	10	9	7.3811	7.4586	1	1	1.01887	0.98955	1.14828	1.2719	1.12777	1.38795	1.17868	1.13072	1.12282	1.21371	0.58106	0.630748	0.565529	0.641414	0.0975666	0.104011	0.0863821	0.138527	0.0320118	0.196348	0.0393608	0.0946019	0.0235861	0.0344057	0.0365869	0.0403887	0.0301755	0.0385724	0.0318201	0.0423985	0.0269651	-0.015156	-0.026006	0.125973	-0.0700436	0.102175	-0.0390867	0.0241923				-1.05347					0.00590454	0.0499834	0.0160657	-0.00744721		-1.05347			0.0297841	0.107465	0.121777	0.044745					0.0759428	0.509114	0.576605	0.524782	0.488506	0.676342	0.0825579	0.941378	0.659198	0.490886	0.423395	0.475218	0.511494	0.323658	0.917442	0.0586221	0.340802	-1.05347	0.796166	1	6	49.8885	49.8885	49.8298	50.0646	0.979918	0.983618	0.996831	0.959366	50.916	0.172593	0.165105	0.0587174	0.666667	1	1	0.034374	1		1	-1.00713	0.841043	0.490886	1	-0.168231	0.499991
FN3K	Q9H479	744	23	23	13	14	8.0946	8.1404	1	1	0.929774	1.10208	1.13761	1.27103	1.17047	1.26693	1.16934	1.18737	1.17057	1.21307	1.08688	1.13416	1.11281	1.17424	0.886715	0.97063	0.93415	0.992996	0.908148	1.05313	0.895883	1.05525	0.504292	0.589538	0.464601	0.429285	0.0116412	0.0169873	0.0162331	0.0161449	-0.105049	0.140231	0.0410762	-0.00466197	0.00152104	0.0308989	0.0340163	0.0500947	0.0751845	0.0328656	-0.0196175	0.00290151	-0.118268	-0.45765			0.0175912	0.0182071	0.01621	0.0420555	0.0540251	-0.00835797	-0.287959		0.173439	0.0323418	0.0207733	0.0113692	0.0299239	0.0159233	0.23998		0.0748214	0.554983	0.556893	0.550694	0.629212	0.663794	0.473802	0.021403	0.933685	0.445017	0.443107	0.449306	0.370788	0.336206	0.526198	0.978597	0.0663152	-0.287959	0.15037	1	7	59.1071	61.2797	57.8153	58.3438	0.936772	0.819979	0.982189	0.936806	64.4798	0.100008	0.109891	-2.11383	0.199209	1	1	0.0143142			1	-0.28875	0.566197	0.445017	1	-0.0770561	0.499991
FN3KRP	Q9HA64	750	25	24	11	10	8.0819	8.2035	1	1	0.941745	1.0017	1.22984	1.19742	1.24257	1.1814	1.21493	1.11727	1.24603	1.11642	1.14702	1.08508	1.21477	1.11529	0.951995	0.967344	1.03564	0.96131	1.05668	1.09171	1.05942	1.12608	0.742764	0.693831	0.742004	0.635818	0.050239	0.0495078	0.0582604	0.0392102	-0.0865918	0.00245556	0.0148562	-0.0194279	0.0364551	-0.00110108	0.0827907	0.0396119	0.121493	-0.00902744	0.00374023	0.0447232	-0.00147742	-0.125972			-0.0420681	-0.00228589	0.017677	0.0612013	0.056233	0.0242317	-0.0637245		0.062966	0.0242425	0.0265562	0.030532	0.0922922	0.0289793	0.0880307		0.0505141	0.354036	0.491854	0.562701	0.706278	0.691144	0.585591	0.286191	0.29325	0.645964	0.508146	0.437299	0.293722	0.308856	0.414409	0.713809	0.70675	-0.0637245	0.653131	1	7	61.6907		60.0466	60.6338	0.893347		0.875932	0.942608	65.9477	0.100004	0.160417	-1.3505		1	1	0.0487353			1	-0.0783204	0.756399	0.354036	1	-0.542493	0.499991
FNBP1	Q96RU3	453	10	11	8	10	7.403	7.3422	1	1	1.07596	1.05996	1.01428	1.16025	1.0038	1.11049	0.656343	0.729399	0.691531	0.706931	0.210972	0.26741	0.218868	0.281628	0.0839766	0.0939408	0.0767222	0.119551	0.0723149	0.12997	0.073537	0.108406	0.0530071	0.0473644	0.0672786	0.0685588	0.0714443	0.0602216	0.0544834	0.0737	0.105631	0.0840097	-0.0149787	-0.063235	0.0753436	-0.0451387	0.0530092	0.074736									0.0948202	-0.0391068	0.0151025	0.0638726					0.0152884	0.0341223	0.0851938	0.0153632					0.0374919	0.722796	0.402965	0.537845	0.655501	0.750463	0.23063	0.991027	0.377292	0.277204	0.597035	0.462155	0.344499	0.249537	0.76937	0.00897269	0.622708	0.0948202	0.0127581	1	1	47.4811	47.9508	47.1875	47.5398	0.99408	0.996092	0.992571	0.99756	51.2096	0.17934	0.169035	-0.352305	0.353003	1	1	0.0640917			1	0.0704637	0.265009	0.277204	1	0.525452	0.499991
FNBP1L	Q5T0N5	1322	34	36	24	24	7.6812	7.7815	1	1	1.03771	1.09153	1.13643	1.23889	1.0982	1.23836	1.14285	1.13064	1.11149	1.11533	0.725894	0.680101	0.657462	0.646787	0.113814	0.0719746	0.109522	0.0992402	0.0665613	0.0975269	0.0742452	0.0757833	0.0552411	0.0331346	0.0587359	0.0456427	0.0520794	0.0515785	0.0464231	0.0546038	0.0533964	0.126347	-0.0493705	-0.000611527	-0.0401435	-0.0196631	-0.142852	-0.0724584									0.0898719	-0.024991	-0.0299033	-0.107655					0.0515841	0.0344778	0.0144818	0.0497757					0.0375799	0.720274	0.435005	0.422401	0.243064	0.899669	0.252054	0.952845	0.392237	0.279726	0.564995	0.577599	0.756936	0.100331	0.747946	0.0471551	0.607763	-0.107655	0.156548	1	4	50.3582	49.9472	50.0646	50.0059	0.98688	0.986693	0.994183	0.998497				-0.117435	0.628609	1	1	0.0505135			1	-0.119546	0.569278	0.279726	1	0.486847	0.499991
FNBP4	Q8N3X1	469	10	9	9	8	7.2076	7.2674	1	1	0.947765	0.856992	1.00265	1.03295	0.913836	0.990606	1.13461	0.99573	1.13883	1.08039	1.30397	1.23826	1.22017	1.23408	1.01607	1.0459	1.01001	0.945343	1.07264	1.10245	1.03169	1.07727	0.869585	0.737302	0.9094	0.72206	0.786294	0.7169	0.749768	0.750298	-0.0773986	-0.222646	-0.133812	-0.0603926	0.00535414	0.11773	-0.0958269	-0.0048757	-0.00862799	-0.145838	-0.0561585	-0.0333308	0.0645882	-0.0301369	-0.0686243	0.0656924	-0.150022	-0.0971021	0.0615421	-0.0503513	-0.0772331	-0.0447446	0.0172256	-0.00146597	0.102705	0.051915	0.0794617	0.0643122	0.0970222	0.0161416	0.0669807	0.0949763	0.0716894	0.0351975	0.109554	0.787358	0.255954	0.160754	0.27954	0.589644	0.492296	0.964803	0.890446	0.212642	0.744046	0.839246	0.72046	0.410356	0.507704	-0.150022	0.174731	1	1						0.624599	0.135216							1	1	0.750033			0	-0.159305		0.0351975	1	-1.38471	0.499991
FNDC3A	Q9Y2H6	609	12	16	11	14	7.2793	8.2172	1	1	0.98298	0.936521	0.780678	0.7774	0.794033	0.819368	0.152057	0.165479	0.15451	0.18118	0.0638831	0.0795034	0.0744138	0.0799906	0.0341249	0.0378874	0.037982	0.0413125	0.0220923	0.0904102	0.0263447	0.0241532	0.0100561	0.00429356	0.016177	0.0106863	0.00614005	0.00116953	0.0099071	0.00982444	-0.0247659	-0.094616	0.0244711	0.0758543	0.0230859	0.130777											-0.059691	0.0501627	0.0769317						0.0493915	0.0363334	0.0761494						0.0539581	0.455805	0.537166	0.556871	0.584222	0.602328	0.0733814	0.957217	0.997494	0.544195	0.462834	0.443129	0.415778	0.397672	0.926619	0.0427831	0.00250637	0.0769317	0.613627	1	3	44.7801	44.7801	44.9562	45.0736	0.998892	0.996811	0.998334	0.998057	47.393	0.129524	0.128516	0.23487	0.057191	1	1	0.00365479			1	0.0536765	0.735062	0.455805	1	-0.679979	0.499991
FNDC3B	Q53EP0	233	2	3	2	3	6.485	6.5169	1	1	0.887852	0.940669	0.592222	0.613349	0.634231	0.584404	0.157096	0.187095	0.208223	0.237878	0.12436	0.102984	0.1109	0.102294	0.0664323	0.0365475	0.0530989	0.0484952	0.0464103	0.0650728	0.0411624	0.0309227	0.0541789	0.0172063	0.0444207	0.018755	0.0224674	0.0199841	0.0281089	0.0106132	-0.171609	-0.0882414	0.0988699	-0.0697432	0.406486	0.346452											-0.129925	0.0145634	0.376469						0.0589501	0.119227	0.0424504						0.0735427	0.329258	0.519856	0.891766	0.382698	0.557649	0.0269804	0.391015	0.162834	0.670742	0.480144	0.108234	0.617302	0.442351	0.97302	0.608985	0.837166	0.376469	0.140403	1	3	43.8993	44.0755	44.5452	44.369	0.996142	0.998515	0.998587	0.999669	48.4499	0.146601	0.131671	0.469739	0.0636708	0	1	0.019361			0	0.334773		0.329258	0	-1.22792
FNIP1	Q8TF40	103	1	1	1	1	6.5094	6.0596	1	1	1.04498	1.11039	1.105	1.2816	1.04769	1.21341	0.922603	0.876188	0.874282	0.881341	0.737082	0.547205	0.643288	0.691705	0.293659	0.201359	0.265607	0.235234	0.150139	0.110561	0.165987	0.133759	0.0886319	0.0446402	0.0759246	0.059021	0.0488554		0.0466317	0.0405428	0.0634696	0.151064	-0.0768414	-0.0788794	-0.0776112	0.00845927	-0.19636	0.338075	-0.144852	0.224321	0.144764						0.107267	-0.0778604	-0.0345759	0.0708576	0.0397343	0.144764			0.061939	0.00144111	0.060861	0.377903	0.261044				0.152638	0.734225	0.323986	0.419272	0.661277	0.592532	0.882383	0.700426	0.38984	0.265775	0.676014	0.580728	0.338723	0.407468	0.117617	0.299574	0.61016	0.144764	0.519148	1	6	51.0628	50.0646	49.9472	50.3582	0.997373	0.986334	0.98829	0.990315	55.9657	0.172639	0.13019	-0.411022	0.5259	0	0	0.0435873			0	0.117332		0.265775	0	0.622557
FNTA	P49354	392	8	8	5	5	7.3	7.3323	1	1	0.967046	1.08317	1.21284	1.27414	1.14906	1.19546	1.17502	1.15138	1.10142	1.10198	1.02236	1.00034	0.975602	1.01392	0.598854	0.614008	0.606765	0.585909	0.271177	0.300645	0.281119	0.277941	0.0935221	0.0251856	0.118097	0.0599061	0.0665769	0.0212758	0.0651064	0.0252593	-0.0483431	0.115262	-0.0779275	-0.091958	-0.0933219	-0.0632658	-0.0675423	0.0194514	0.0189322	-0.0675796	0.0519455	-0.113281					0.0334596	-0.0849428	-0.0782939	-0.0240455	-0.0243237	-0.0306677			0.115686	0.00992105	0.0212529	0.0615138	0.0611731	0.116833			0.0643967	0.577389	0.31103	0.324633	0.444188	0.443547	0.428985	0.999602	0.733211	0.422611	0.68897	0.675367	0.555812	0.556453	0.571015	0.000397523	0.266789	-0.0849428	0.203607	1	2	53.0005	53.4115	53.0592	53.2354	0.969533	0.979661	0.999527	0.994845	56.1419	0.179318	0.171289	-0.0587174	0.817426	1	1	0.0439264			1	-0.0982324	0.587916	0.422611	1	0.0467423	0.499991
FNTB	P49356	238	4	4	4	3	7.2263	7.1253	1	1	0.946996	1.03308	1.22003	1.18344	1.29046	1.1857	1.0214	1.08093	1.20281	1.07871	0.927292	0.907978	1.10252	0.921036	0.510671	0.463334	0.584577	0.508787	0.244664	0.234716	0.322397	0.284377	0.0415589	0.019497	0.0778355	0.0570883	0.0278847	0.00467333	0.0327928	0.00930519	-0.0785704	0.0469581	0.0809694	0.00274816	0.235861	-0.00297293	0.249708	0.0205999	0.195	0.135008	0.398038	0.27689					-0.0158061	0.0418588	0.116444	0.135154	0.165004	0.337464			0.0887621	0.0553108	0.168881	0.162004	0.0424204	0.0856649			0.100507	0.465618	0.590275	0.735402	0.766619	0.811281	0.955829	0.999978	0.996781	0.534382	0.409725	0.264598	0.233381	0.188719	0.0441711	2.24809e-05	0.0032187	0.337464	0.0717566	1	6	52.8243	52.7656	53.3528	53.0592	0.992605	0.995752	0.95852	0.9928	56.2593	0.136702	0.149549	0.411022	0.110999	1	1	0.016279			1	0.298169	0.496812	0.465618	1	-0.337608	0.499991
FOCAD	Q5VW36	770	13	12	12	11	7.1847	7.3713	1	1	0.883486	0.998294	1.25864	1.23214	1.3304	1.18638	1.00342	1.11823	1.28814	1.1261	0.853784	0.958586	1.07693	1.01467	0.42132	0.407249	0.407984	0.433929	0.0926886	0.128556	0.097156	0.0674927	0.0396604	0.0178323	0.0517768	0.0226565	0.0381517	0.0143599	0.0318835	0.0186222	-0.178721	-0.00246366	0.079992	-0.0545949	0.360369	0.0101219	0.334976	0.0820339	-0.0464046	0.0915496							-0.0905925	0.0126986	0.185245	0.208505	0.0225725				0.124633	0.0951673	0.247662	0.178857	0.0975484				0.148774	0.338829	0.523335	0.799021	0.826105	0.54142	0.0346385	0.94229	0.605237	0.661171	0.476665	0.200979	0.173895	0.45858	0.965362	0.0577103	0.394763	0.208505	0.156496	1	4	52.1785	52.5895	52.7656	52.8243	0.992363	0.990719	0.925392	0.974582	54.6739	0.140879	0.147894	0.411022	0.186267	1	1	0.0252528			1	0.17715	0.569278	0.338829	1	-0.92106	0.499991
FOLR1	P15328	389	16	15	9	8	8.1556	8.4971	1	1	1.07916	0.999275	1.17973	1.19778	1.01875	1.18586	1.25863	1.13698	1.07321	1.14804	1.17198	1.09913	0.982374	1.07602	1.02887	1.01265	1.02488	1.01327	1.13782	1.1853	1.04489	1.1897	0.950673	0.873917	1.06193	0.815194	0.807899	0.811831	0.817342	0.808679	0.109915	-0.00104635	-0.211662	-0.0144346	-0.229924	0.0139575	-0.2546	-0.0306603	-0.00560711	0.000877001	-0.122921	0.00533932	0.159674	-0.100354	0.0167652	-0.00561358	0.0544343	-0.113048	-0.107983	-0.14263	-0.00236505	-0.0587906	0.0296602	0.00557581	0.0784615	0.139461	0.17245	0.158349	0.00458496	0.0906935	0.183868	0.0158242	0.105462	0.707512	0.134234	0.144599	0.085083	0.49046	0.277904	0.617613	0.522479	0.292488	0.865766	0.855401	0.914917	0.50954	0.722096	0.382387	0.477521	-0.14263	0.217848	1	4					0.234088	0.665277								1	1	0.809865			0	-0.152368		0.292488	1	0.210378	0.499991
FOS	P01100	102	2		2		6.8641		1		1.33885		1.03624		1.28407		0.92934		1.01335		0.842935		0.892818		0.553332		0.660765		0.574668		0.618589		0.45308		0.497263		0.341106		0.295552		0.420992		0.309369		0.124851		0.082944		0.255991		0.106251		0.134244		-0.206808		0.420992	0.309369	0.124851	0.082944	0.255991	0.106251	0.134244	-0.206808																										0.420992		1	1	50.0059		48.6554		0.951438		0.983482		57.8447	0.635231	0.51179	-1.3505		0	0	0.295552			0	0.376556			0	3.07011
FOSB	P53539	183	4	3	4	3	6.8473	6.8314	1	1	1.06684	1.2722	1.08996	1.15125	1.02776	1.46554	0.957204	0.952419	0.965619	1.18831	0.823481	0.868772	0.837776	1.02669	0.617439	0.58858	0.604257	0.748801	0.534135	0.341606	0.57115	0.797942	0.434873	0.367148	0.446331	0.497853	0.280076	0.230529	0.262725	0.279277	0.0933406	0.347328	-0.0847772	0.348234	0.0126277	0.319242	0.0248302	0.240954	-0.0311351	0.347344	0.0966669	1.22395	0.0375203	0.439359	-0.0922641	0.27675	0.220334	0.131728	0.165935	0.132892	0.158104	0.660308	0.23844	0.0922429	0.179596	0.306185	0.216809	0.152822	0.267625	0.797109	0.284143	0.260932	0.308153	0.812789	0.704747	0.750121	0.706361	0.740122	0.990328	0.830949	0.647383	0.187211	0.295253	0.249879	0.293639	0.259878	0.00967155	0.169051	0.352617	0.660308	0.242453	1	6	50.9454	51.4151	49.4775	52.1197	0.991867	0.838858	0.953809	0.979592	57.3749	0.524512	0.503002	-0.381663	0.802827	1	1	0.255302		55.5	1	0.601138	0.605102	0.187211	1	1.50466	0.499991
FOSL2	P15408	66	1	2	1	1	6.7975	7.0419	1	1	1.03547	1.20031	1.07669	1.45112	1.01827	1.47239	1.07907	1.20348	1.08371	1.14131	0.878733	1.04386	0.975132	1.11965	0.7096	0.868112	0.76026	0.824437	0.788078	0.496772	0.751309	0.960714	0.595811	0.635859	0.661672	0.573136	0.417215	0.477188	0.411086	0.48622	0.0502917	0.263412	-0.0804849	0.0209961	0.00619678	-0.0765193	0.150173	0.101116	0.0994884	-0.0744704	-0.0689317	0.951522	0.151261	-0.149829	-0.0213514	0.0270527	0.156852	-0.0297444	-0.0351613	0.125644	0.012509	0.441295	0.0007163	0.00285064	0.150699	0.0717579	0.0584891	0.0346883	0.123007	0.72157	0.212903	0.0342268	0.175918	0.792196	0.437623	0.426402	0.744127	0.526335	0.980936	0.501509	0.506006	0.207804	0.562377	0.573598	0.255873	0.473665	0.0190636	0.498491	0.493994	0.441295	0.362445	1	6	49.9472		50.1233	52.5895	0.939323		0.827074	0.88941	53.3822	0.782354	0.75955	1.40922		0	0	0.447202	1		0	0.395608		0.207804	0	1.0094
FOXA2	Q9Y261	87	0	1	0	1		6.5128		1		0.978404		0.618937		0.676799		0.228438		0.324017		0.176124		0.20315		0.133555		0.14666		0.157313		0.119589		0.0613124		0.0572479		0.0600602		0.0550739		-0.0314984		0.128935		0.504269		0.205954				-0.395562					-0.0314984	0.128935	0.504269	0.205954		-0.395562																												0.504269		1	3		43.7819		44.5452		0.995372		0.996954	49.8591	0.210558	0.181066	0.763327		0	0	0.0550739			0	0.454705			0	-0.460033
FOXJ3				1		1		6.7329		1		0.956115		1.08453		1.09072		0.714972		0.995931		0.553803		0.593462		0.273017		0.297355		0.284114		0.312302		0.136494		0.16259		0.110414		0.0965795		-0.0647432		0.00821157		0.478159		0.0997817		0.123195		0.136469		0.252406			-0.0647432	0.00821157	0.478159	0.0997817	0.123195	0.136469	0.252406																											0.478159		1	3		48.6554		50.1233		0.977379		0.992165	54.3216	0.258824	0.281275	1.46794		0	0	0.0965795			0	0.430202			0	-0.719395
FOXK1	P85037	483	16	14	12	12	7.4017	7.6472	1	1	1.04742	0.994355	0.985646	1.06704	0.973571	1.04438	0.701536	0.717436	0.701916	0.692099	0.376129	0.384637	0.362559	0.369023	0.121077	0.145559	0.122107	0.138338	0.0469111	0.0880616	0.0558999	0.0754765	0.0163615	0.0162526	0.0260475	0.0301608	0.0126132	0.00638419	0.0135035	0.0208221	0.0668422	-0.00816653	-0.017784	-0.0309746	0.000781237	-0.0518723	-0.0530141	-0.0597879									0.0293379	-0.0243793	-0.0255455	-0.056401					0.0530392	0.00932722	0.0372317	0.00478983					0.026097	0.541449	0.465534	0.46389	0.420761	0.456785	0.52153	0.99122	0.995832	0.458551	0.534466	0.53611	0.579239	0.543215	0.47847	0.00878	0.00416828	-0.056401	0.111207	1	4	48.538	48.7728	48.127	48.3618	0.996629	0.999799	0.997964	0.999254	53.9693	0.101309	0.107677	-0.411022	0.131757	1	1	0.00949868			1	-0.0714478	0.537526	0.458551	1	0.0145863	0.499991
FOXK2	Q01167	65	1	1	1	1	8.6169	8.0675	1	1	0.8991	1.03435	0.790704	0.927018	0.822098	0.941336	0.223242	0.376065	0.342291	0.347299		0.0244723	0.0216073	0.0133186													0.00445578		0.000182989	0.003323	-0.153446	0.048731	0.0561727	0.0221129	0.616615	-0.114805											-0.0523574	0.0391428	0.250905						0.142961	0.0240839	0.517192						0.228079	0.3963	0.578049	0.87915	0.0110964				6.75659e-06	0.6037	0.421951	0.12085	0.988904				0.999993	0.250905	0.57478	1	3	45.0736	46.0131	45.6608	46.0718	0.999986	0.994281	0.99582	0.997533	48.9196	0.1	0.1	0.322946	0.59315	0	0	0.001753		46.9	0	0.216939		0.3963	0	-0.622766
FOXO1	Q12778	165	1	3	1	3	6.5582	6.7796	1	1	0.971406	1.09443	1.02231	1.19888	1.06698	1.15556	0.435861	0.648002	0.584702	0.665019	0.334432	0.42474	0.395421	0.418421	0.244954	0.200566	0.190537	0.232118	0.211411	0.17821	0.197271	0.185321	0.171985	0.09613	0.104627	0.0891924	0.0835484	0.0591704	0.0882281	0.0680375	-0.0418531	0.130178	0.0616939	-0.0531008	0.423834	0.0373967	0.241674	-0.0216262	-0.362438	0.210782	-0.0998759	0.0564424	-0.717032				0.0441622	0.00429659	0.230615	0.110024	-0.075828	-0.0217167	-0.717032		0.121644	0.0811721	0.273252	0.186182	0.405328	0.110534			0.196352	0.600825	0.509932	0.89963	0.735962	0.330974	0.449946	0.0171657	0.787567	0.399175	0.490068	0.10037	0.264038	0.669026	0.550054	0.982834	0.212433	-0.717032	0.442781	1	7	46.0718	48.1857	47.1875	48.127	0.981343	0.980024	0.98836	0.992094	52.384	0.250359	0.216477	0.528457	0.692566	0	0	0.0713594	1		0	-0.691408		0.399175	0	0.13024
FOXO3	O43524	234	5	4	4	4	6.8919	6.8799	1	1	1.06034	0.977598	0.962318	1.01505	0.900942	1.0099	0.806821	0.735608	0.635915	0.637465	0.509646	0.49764	0.46106	0.419846	0.320285	0.405876	0.28739	0.306908	0.261429	0.223665	0.245763	0.242015	0.182042	0.19924	0.169343	0.142101	0.167337	0.149608	0.135223	0.145878	0.0845266	-0.0326874	-0.0950799	-0.0073384	-0.343414	-0.20659	-0.14454	-0.245242	-0.156349	-0.403231	-0.0891535	0.113759	-0.104327	-0.487597	-0.307409		0.0259196	-0.0512091	-0.275002	-0.194891	-0.27979	0.0123029	-0.295962	-0.307409	0.0828828	0.0620426	0.0967491	0.0712069	0.174572	0.143481	0.271013		0.12885	0.589286	0.328442	0.0169508	0.056115	0.0157559	0.542703	0.0123044	0.0777392	0.410714	0.671558	0.983049	0.943885	0.984244	0.457297	0.987696	0.922261	-0.295962	0.172357	1	7	48.6554	47.9508	47.1288	47.3049	0.977479	0.935614	0.990622	0.989126	53.617	0.313968	0.27391	-1.08627	0.0959461	1	1	0.140551	1		1	-0.29626	0.576977	0.410714	1	-0.0120814	0.499991
FOXP1				0		0																																																																																																					0	0				0				0
FOXRED1	Q96CU9	471	15	18	10	10	7.7186	7.9072	1	1	0.933428	0.988773	1.17162	1.06568	1.1881	1.07064	0.799357	0.851526	0.993835	0.880183	0.643543	0.650079	0.79541	0.696463	0.252096	0.236454	0.252964	0.23891	0.0975225	0.100173	0.101851	0.0820346	0.0325846	0.0157436	0.0454999	0.0278059	0.0237359	0.0130577	0.0253552	0.0160771	-0.099389	-0.0162893	0.0201505	0.00669691	0.314166	0.0477545	0.305663	0.099433	0.00495827	0.0149041							-0.0578392	0.0134237	0.18096	0.202548	0.00993119				0.0587603	0.00951312	0.188382	0.145826	0.00703277				0.0819028	0.312887	0.545324	0.926658	0.945637	0.53357	0.174919	0.999893	0.941781	0.687113	0.454676	0.0733416	0.0543631	0.46643	0.825081	0.000106961	0.0582195	0.202548	0.169807	1	4	50.5931	50.7692	51.4151	51.1215	0.98973	0.991476	0.994391	0.996346	55.3786	0.105872	0.127224	0.587174	0.0754997	1	1	0.0183968			1	0.171559	0.573204	0.312887	1	-0.665532	0.499991
FOXRED2	Q8IWF2	102	1	2	1	2	6.6549	6.7046	1	1	0.948318	1.08704	1.46353	1.23326	1.30256	1.21034	1.25889	1.20191	1.2585	1.18231	1.08482	1.00539	1.17704	1.07084	0.852502	0.629746	0.791905	0.640503	0.489694	0.430532	0.479014	0.464508	0.245628	0.145151	0.249531	0.203945	0.0908857	0.0664263	0.119075	0.100092	-0.0765574	0.120408	-0.168105	-0.0270711	-0.000448301	-0.0237252	0.117713	0.090987	-0.106376	0.0244364	-0.0318108	0.109585	0.0227451	0.490621			0.0219255	-0.0975878	-0.0120867	0.10435	-0.0409697	0.0388869	0.256683		0.139276	0.0997257	0.0164592	0.0188984	0.0924981	0.0999817	0.330838		0.113954	0.576978	0.198005	0.45735	0.817319	0.358702	0.634444	0.979003	0.99938	0.423022	0.801995	0.54265	0.182681	0.641298	0.365556	0.0209974	0.000619521	0.256683	0.593899	1	7	54.5272	53.1179	53.9987	53.2354	0.878958	0.965102	0.944492	0.968322	57.1988	0.258749	0.293169	-0.205511	0.821566	0	0	0.078656	1		0	0.222362		0.423022	0	-0.0432421
FPGS				1		1		6.6209		1		0.92374		0.67419		0.649184		0.256294		0.308841		0.14045		0.11272		0.0147138		0.0249951		0.0392854		0.0238043		0.0186543		0.0242408		0.0535605		0.0237763		-0.114442		-0.054528		0.269068											-0.114442	-0.054528	0.269068																															0.269068		1	3		44.4865		44.9562		0.986696		0.997265	49.7417	0.138808	0.115186	0.469739		0	0	0.0237763			0	0.233984			0	-1.10712
FPGT	O14772	399	8	2	6	2	7.4344	7.4078	1	1	0.921221	0.930289	1.31022	1.08042	1.37692	1.11946	0.967575	1.07919	1.25082	1.0038	0.870548	0.968504	1.1607	1.06129	0.485453	0.591054	0.497942	0.543478	0.15309	0.186103	0.149503	0.137694	0.0346376	0.00472968	0.0304144	0.00915999	0.0258894		0.0246859	0.0121719	-0.118381	-0.104249	0.0716347	0.051204	0.370431	-0.104475	0.414997	0.131989	0.036647	-0.121068	-0.0342054	-0.434633					-0.111315	0.0614194	0.132978	0.273493	-0.0422108	-0.234419			0.00999301	0.0144467	0.335809	0.200117	0.111522	0.283145			0.159172	0.321285	0.601489	0.709853	0.865763	0.429776	0.169215	0.933456	0.419372	0.678715	0.398511	0.290147	0.134237	0.570224	0.830785	0.0665441	0.580628	0.273493	0.112519	1	4	52.5308	53.2941	52.8831	53.1179	0.985454	0.99216	0.898281	0.977921	55.6721	0.131323	0.147228	0.0880762	0.8459	0	1	0.0184289			0	0.238137		0.321285	0	-1.08273
FPR1	P21462	61	1	1	1	1	6.6728	7.063	1	1	0.757881	1.14489	0.951084	1.13257	1.05381	1.27495	1.17389	1.14747	0.859009	1.25923	0.846974	1.14199	0.709262	1.03305	0.82746	0.767609	0.694389	0.674902	0.585764	0.735217	0.663769	0.684601	0.480691	0.523069	0.468123	0.442964	0.0378563	0.178482	0.0783282	0.117426	-0.399957	0.195205	0.147967	0.170835	-0.450553	0.134083	-0.255997	-0.144642	-0.252945	-0.185694	0.180361	-0.102905	-0.0382225	-0.239813		-0.604026	-0.102376	0.159401	-0.158235	-0.20032	-0.21932	0.0387279	-0.139018	-0.604026	0.420843	0.0161699	0.4134	0.0787397	0.0475534	0.200299	0.142546		0.188507	0.372018	0.693707	0.307577	0.263061	0.244269	0.549269	0.329122	0.75878	0.627982	0.306293	0.692423	0.736939	0.755731	0.450731	0.670878	0.24122	-0.604026	0.890339	1	8	57.5805	52.8831	56.641	55.173	0.881033	0.754725	0.975305	0.821057	66.2413	0.202928	0.215419	0.675251	0.809514	0	0	0.0978772	1		0	-0.585359		0.372018	0	-1.01299
FRA10AC1	Q70Z53	68	1	1	1	1	6.9677	6.8253	1	1	1.14247	0.963898	1.0182	0.985628	1.05751	1.01346	0.773205	0.591926	0.847979	0.661069	0.442317	0.257935	0.480582	0.284601	0.213877	0.111424	0.22382	0.133416	0.164812	0.131341	0.228886	0.0771057	0.111438	0.0206103	0.0993113	0.0350437	0.089856		0.060823	0.0193607	0.192153	-0.0530478	0.0546453	0.0401742	0.133177	0.159384	0.119704	0.141932	0.065556		0.473806						0.0695525	0.0474098	0.146281	0.130818	0.065556	0.473806			0.173383	0.0102326	0.0185314	0.0157176					0.0544662	0.59813	0.567321	0.698282	0.679137	0.717941	0.300477	0.850662	0.0885703	0.40187	0.432679	0.301718	0.320863	0.282059	0.699523	0.149338	0.91143	0.473806	0.882997	1	6	48.7141	47.4223	48.8903	47.5985	0.995102	0.999349	0.996088	0.998312	53.7345	0.201877	0.154902	0.176152	0.864887	0	0	0.0400919	1		0	0.426118		0.40187	0	0.328324
FREM2				1		1		7.2754		1		1.13075		1.13563		1.12527		0.827743		0.868915		0.39842		0.385805		0.0081693		0.0180968		0.0129179						5.49404e-05						0.177277		-0.0132257		0.0700333		-0.0464172									0.177277	-0.0132257	0.0700333	-0.0464172																														0.177277		1	1		49.1252		48.538		0.994772		0.985578	52.7363	0.1	0.1	-0.587174		0	0				0	0.147844			0	1.16875
FRG1	Q14331	476	7	7	6	7	6.9072	7.1812	1	1	0.981126	0.994231	1.08314	1.09115	1.03228	1.10156	0.845516	0.814682	0.766587	0.940537	0.497898	0.517613	0.445702	0.558554	0.181554	0.214044	0.191791	0.235248	0.0568419	0.118438	0.0670237	0.0765094	0.0237072	0.0167745	0.0348592	0.0585153	0.0287133	0.0463123	0.0275094	0.043025	-0.0274891	-0.00834716	-0.0693775	0.0136949	-0.141382	0.207247	-0.159771	0.109821	0.0791359	0.136276							-0.0179182	-0.0278413	0.0329326	-0.0249746	0.107706				0.0135354	0.0587411	0.246518	0.19063	0.0404044				0.109966	0.47298	0.458068	0.549558	0.46237	0.657528	0.231953	0.999481	0.375626	0.52702	0.541932	0.450442	0.53763	0.342472	0.768047	0.000518784	0.624374	0.107706	0.626412	1	5	49.7123	49.7123	49.0664	50.1821	0.998514	0.993086	0.998289	0.997042	54.2629	0.130276	0.131153	-0.0880762	0.889041	1	1	0.0352672			1	0.0825563	0.742744	0.47298	1	-0.354085	0.499991
FRK	P42685	420	7	12	7	11	7.1383	7.4072	1	1	1.01544	1.03686	1.10568	1.11074	1.19537	1.14241	0.774605	0.729739	0.853878	0.793534	0.278589	0.289546	0.364402	0.361025	0.106505	0.0863317	0.143006	0.134826	0.053519	0.0831895	0.0701031	0.0673183	0.0268789	0.0208557	0.0363148	0.0276267	0.0171768	0.010035	0.0205494	0.0169828	0.022107	0.052226	0.112519	0.0405585	0.140569	0.120912	0.387391	0.318303									0.0371665	0.0765389	0.13074	0.352847					0.0212973	0.050884	0.0138997	0.0488523					0.0337333	0.594128	0.68728	0.795079	0.978603	0.997177	0.606081	0.989924	0.996272	0.405872	0.31272	0.204921	0.0213973	0.00282266	0.393919	0.0100758	0.00372831	0.352847	0.00647402	1	4	48.4205	48.3031	48.7141	48.7141	0.999444	0.999909	0.996748	0.999744	52.4427	0.133719	0.135533	0.352305	0.0266715	1	1	0.0136059			1	0.312605	0.190196	0.405872	1	0.075662	0.499991
FRMD8	Q9BZ67	326	5	4	5	3	7.0282	7.1424	1	1	1.05548	1.03479	1.18242	1.15116	1.14457	1.20532	1.09501	1.04977	1.12446	1.088	0.927402	0.835671	0.833088	0.767853	0.467814	0.450069	0.443865	0.401801	0.205115	0.194156	0.205866	0.171444	0.129711	0.0469222	0.126257	0.0350813	0.0618362	0.023951	0.0535893	0.0231823	0.0779059	0.0493415	-0.0469409	0.066325	0.0382823	0.051605	-0.154726	-0.122105	-0.0758141	-0.163668	0.0052691	-0.179484					0.0636237	0.00969204	0.0449436	-0.138415	-0.119741	-0.0871073			0.0201981	0.0800911	0.00942056	0.0230666	0.0621219	0.13064			0.0542564	0.74301	0.540033	0.678535	0.0859432	0.115878	0.188048	0.0175461	0.103702	0.25699	0.459967	0.321465	0.914057	0.884122	0.811952	0.982454	0.896298	-0.138415	0.283983	1	4	52.3546	52.4133	51.8262	51.8262	0.991084	0.996944	0.996565	0.99611	55.907	0.189234	0.15227	-0.557816	0.00275863	1	1	0.0383858			1	-0.148413	0.619149	0.25699	1	0.28207	0.499991
FRMPD4				1		1		6.8223		1		1.05528		1.20317		1.23112		1.12216		1.0909		0.959137		0.944915		0.77044		0.736129		0.405117		0.433676		0.0828487		0.081092		0.0189005		0.0806942		0.0776313		0.0331235		-0.0407517		-0.0215526		-0.0657237		0.0982804					0.0776313	0.0331235	-0.0407517	-0.0215526	-0.0657237	0.0982804																												0.0982804		1	6		54.0574		53.7638		0.988612		0.994793	58.0208	0.129247	0.180202	-0.293587		0	0	0.0189005			0	0.0737109			0	0.391351
FRRS1	Q6ZNA5	161	4	4	3	3	7.3142	6.9456	1	1	1.12483	1.18205	1.28602	1.23729	1.30375	1.315	1.15941	1.03146	1.34196	1.18154	1.05291	0.842879	1.11704	0.929726	0.846219	0.644108	0.918954	0.674728	0.840229	0.687709	1.00293	0.784318	0.599056	0.417171	0.703643	0.453008	0.37111	0.220118	0.464768	0.256675	0.169706	0.241285	0.0197553	0.0878759	0.210959	0.195973	0.0853049	0.14148	0.118962	0.0670028	0.255367	0.18964	0.232153	0.1189	0.324661	0.221661	0.205496	0.0538156	0.203466	0.113392	0.0929825	0.222504	0.175527	0.273161	0.0506146	0.0481685	0.0105968	0.0397216	0.0367409	0.0464757	0.0800817	0.072832	0.048154	0.994917	0.786662	0.994641	0.944223	0.908573	0.996729	0.988838	0.999081	0.00508285	0.213338	0.00535916	0.0557767	0.0914271	0.00327135	0.0111619	0.000919251	0.671192	0.757169	3	6	52.5895	51.1215	52.7069	51.5326	0.808784	0.918136	0.932022	0.987738	55.5547	0.635895	0.669496	0.264228	0.805038	1	1	0.295614	0.666667		1	0.611351	0.817067	0.00508285	1	1.38889	0.272581
FRYL	O94915	716	12	21	10	19	7.3476	7.8803	1	1	0.95124	0.989539	1.18404	1.13053	1.21129	1.17585	1.07036	0.985469	1.08974	1.02045	0.834797	0.821969	0.901153	0.839174	0.40583	0.352459	0.402342	0.354492	0.0815021	0.146581	0.0863357	0.0905331	0.0305016	0.0218085	0.0396364	0.0324555	0.0186694	0.0224559	0.0267662	0.0281919	-0.0721193	-0.0151715	0.0328384	0.0566988	0.0258936	0.0503289	0.110347	0.0298855	-0.0124529	0.00829936							-0.0436454	0.0447686	0.0381112	0.0701162	-0.00207675				0.0402682	0.0168719	0.0172783	0.0568948	0.014674				0.0291974	0.383531	0.619363	0.602106	0.682308	0.494364	0.0293727	0.996079	0.992769	0.616469	0.380637	0.397894	0.317692	0.505636	0.970627	0.00392106	0.00723059	0.0701162	0.314142	1	4	52.1197	51.9436	52.3546	52.061	0.994474	0.999042	0.990856	0.997072	54.9675	0.129048	0.129787	0.176152	0.411652	1	1	0.0205627			1	0.0472806	0.62199	0.383531	1	-0.554798	0.499991
FSIP2				1		1		7.7394		1		0.877867		1.01061		1.0834		1.03021		0.980275		0.952732		0.937924		0.954737		0.914355		0.998729		1.12451		0.679862		0.68985		0.741003		0.712005		-0.187925		0.100336		-0.0716818		-0.0226004		-0.0623495		0.171127		0.0210426		-0.0575923	-0.187925	0.100336	-0.0716818	-0.0226004	-0.0623495	0.171127	0.0210426	-0.0575923																										-0.187925		1	1						0.68192								0	0	0.712005			0	-0.194875			0	-1.68041
FSTL1	Q12841	561	13	9	10	9	7.4954	7.4156	1	1	1.58016	1.39553	1.27792	1.2554	1.64756	1.60596	1.27532	1.18632	1.80419	1.56348	1.20545	1.12438	1.61334	1.4421	0.978342	0.919319	1.45768	1.24703	1.05478	1.01428	1.53963	1.44493	0.815133	0.694562	1.29472	0.964307	0.72752	0.844856	1.19786	1.16757	0.660073	0.480814	0.366528	0.355286	0.500491	0.398264	0.420481	0.359046	0.575267	0.439854	0.54564	0.510545	0.667533	0.473389	0.7194	0.466738	0.570444	0.360907	0.449377	0.389764	0.50756	0.528092	0.570461	0.593069	0.126755	0.00794887	0.0722855	0.0434413	0.0957515	0.0248158	0.137281	0.178659	0.0858672	0.999971	0.999089	0.999807	0.99946	0.999925	0.999945	0.999971	0.999979	2.92681e-05	0.000910878	0.000192598	0.000539661	7.52941e-05	5.4878e-05	2.92608e-05	2.11848e-05	3.96967	3.24058e-05	8	1						0.57356								1	1	0.786188			0	3.70677		2.92681e-05	1	4.23607	0.00454663
FTH1	P02794	748	26	13	11	9	8.7054	8.7152	1	1	1.0437	1.00648	1.13707	1.25996	1.02951	1.24736	1.17141	1.13801	1.07289	1.13436	1.05013	1.08294	0.996016	1.05515	0.928228	1.02671	1.00649	0.899585	1.09422	1.1263	0.953101	1.00515	0.927258	0.852148	0.958866	0.77092	0.928964	0.948962	0.892238	0.92793	0.0617124	0.00931644	-0.143373	-0.0145011	-0.126741	-0.00463557	-0.0763324	-0.0375129	0.11678	-0.190703	-0.199202	-0.164177	0.0483576	-0.144524	-0.0581938	-0.0323342	0.0355144	-0.0789372	-0.0656883	-0.0569227	-0.0369615	-0.181689	-0.0480831	-0.045264	0.0370496	0.0911264	0.0863416	0.0274495	0.217423	0.0247661	0.136388	0.0182855	0.0798537	0.655901	0.190054	0.231211	0.261403	0.338154	0.0304067	0.294104	0.304979	0.344099	0.809946	0.768789	0.738597	0.661846	0.969593	0.705896	0.695021	-0.181689	0.053137	1	6					0.812437	0.5245								1	1	0.910084			0	-0.189023		0.344099	1	0.0627734	0.499991
FTL	P02792	662	30	31	10	12	8.9055	8.8988	1	1	1.07958	1.10932	1.09213	1.34541	1.11263	1.27633	1.10502	1.25656	1.10302	1.18243	1.02381	1.19319	0.991698	1.13864	0.958988	1.10414	1.04956	1.03744	1.04564	1.27429	1.04519	1.18488	0.885023	0.886532	0.922372	0.820875	0.814017	0.971163	0.847607	0.940203	0.110468	0.149669	0.0268259	-0.0760503	-0.00260809	-0.0877191	-0.0459701	-0.06752	0.130203	-0.089888	-0.000624735	-0.104954	0.0596346	-0.111011	0.0583362	-0.0467407	0.130069	-0.0246122	-0.0451636	-0.0567451	0.0201575	-0.0527896	-0.0256881	0.00579771	0.0277196	0.0727445	0.0601825	0.0152381	0.155628	0.0737723	0.120665	0.0743006	0.0750313	0.936161	0.379813	0.288339	0.242543	0.599013	0.257658	0.374758	0.528796	0.0638385	0.620187	0.711661	0.757457	0.400987	0.742342	0.625242	0.471204	0.130069	0.0219811	1	1					0.805988	0.404615								1	1	0.89259			0	0.103542		0.0638385	1	0.800446	0.499991
FTO	Q9C0B1	1152	20	25	18	18	7.7165	7.9373	1	1	1.00061	0.988256	1.15025	1.19193	1.15157	1.15348	1.14987	1.10363	1.14558	1.10872	1.0198	1.00382	0.963831	0.995355	0.748115	0.733224	0.738658	0.708154	0.778073	0.809754	0.712651	0.74036	0.498308	0.457991	0.48514	0.399152	0.222179	0.195441	0.219343	0.201154	0.000884412	-0.0170428	0.00166062	-0.0473107	-0.00539318	0.0066401	-0.0814297	-0.0122193	-0.0183548	-0.0501911	-0.126709	-0.129256	-0.0386389	-0.198381	-0.0185346	0.0415701	-0.00807919	-0.022825	0.000623463	-0.0468245	-0.034273	-0.127982	-0.11851	0.0115177	0.0126765	0.0346279	0.00850881	0.0489392	0.0225116	0.00180065	0.112955	0.0425004	0.035565	0.450876	0.363996	0.503802	0.239968	0.301469	0.0364265	0.0465465	0.569821	0.549124	0.636004	0.496198	0.760032	0.698531	0.963574	0.953454	0.430179	-0.246492	0.12677	2	6	55.5254	52.8243	53.94	53.7638	0.887916	0.899277	0.976595	0.963325	61.1916	0.438444	0.444439	-0.322946	0.83362	1	1	0.20881			1	-0.249836	0.553839	0.450876	1	-0.277326	0.499991
FTSJ1	Q9UET6	271	3	4	3	4	6.8148	6.9899	1	1	1.05728	1.08204	1.0161	1.10834	0.987135	1.10263	0.741368	0.861346	0.822889	0.864247	0.443267	0.478921	0.451751	0.477181	0.102523	0.167806	0.124456	0.148335	0.0514959	0.144264	0.0689123	0.0892287	0.0542907	0.0417651	0.039619	0.0441141	0.0340887	0.0226401	0.0296988	0.0317293	0.080363	0.113754	-0.0417228	-0.00745523	0.150507	0.00485039	0.027352	-0.00525176		-0.17794							0.0970586	-0.024589	0.0776788	0.0110501	-0.17794				0.0236112	0.0242309	0.102995	0.0230543					0.0434728	0.650728	0.460776	0.621869	0.517653	0.580658	0.293817	0.229214	0.716342	0.349272	0.539224	0.378131	0.482347	0.419342	0.706183	0.770786	0.283658	-0.17794	0.909996	1	5	48.8903	49.5362	48.6554	49.1839	0.990849	0.999665	0.987576	0.995262	54.2629	0.138078	0.116081	-0.293587	0.554565	1	1	0.0283644			1	-0.185504	0.925319	0.349272	1	0.542915	0.499991
FTSJ3				0		0																																																																																																					0	0				0				0
FUBP1	Q96AE4	1933	79	69	28	26	8.8768	8.772	1	1	1.03394	1.03533	1.12198	1.23611	1.01352	1.17531	1.20192	1.14284	1.06051	1.09407	1.13281	1.10602	1.00305	1.07653	1.00106	0.982979	0.989609	0.950743	1.12592	1.11137	1.02596	1.13154	0.913325	0.80134	0.918524	0.764149	0.784705	0.782786	0.71003	0.737843	0.0481495	0.0500866	-0.146665	-0.0727638	-0.180592	-0.0629135	-0.17551	-0.0389875	-0.0166036	-0.0481053	-0.134135	0.025944	0.00818909	-0.06856	-0.144269	-0.0853035	0.049118	-0.109715	-0.121753	-0.107249	-0.0323545	-0.0540954	-0.0301855	-0.114786	0.00136978	0.0522562	0.0832109	0.0965357	0.022275	0.113193	0.0542698	0.0416951	0.0581007	0.74881	0.0756469	0.0577063	0.0798805	0.32824	0.230591	0.338984	0.0675565	0.25119	0.924353	0.942294	0.920119	0.67176	0.769409	0.661016	0.932443	-0.121753	0.104361	1	3					0.356457	0.652366		0.415162						1	1	0.723937			0	-0.132776		0.25119	1	0.168903	0.499991
FUBP3	Q96I24	1343	37	31	23	21	7.9431	8.016	1	1	1.04582	1.01572	0.922201	0.935085	0.886623	0.950931	0.643809	0.535084	0.599541	0.560351	0.307367	0.254586	0.294658	0.26507	0.0994487	0.0593294	0.0849237	0.0791942	0.0321049	0.0443014	0.0385386	0.0407127	0.021961	0.0168846	0.0266316	0.0195881	0.0103769	0.00682335	0.0132025	0.0119801	0.0646386	0.0225079	-0.0567607	0.0242437	-0.102775	0.0665651	-0.0609238	0.0582197									0.0435732	-0.0162585	-0.0181051	-0.00135204					0.0297909	0.0572788	0.119742	0.0842471					0.0727646	0.607529	0.459381	0.454789	0.496615	0.721464	0.670795	0.927794	0.998021	0.392471	0.540619	0.545211	0.503385	0.278536	0.329205	0.0722062	0.00197884	0.0435732	0.174525	1	1	47.8921	47.1288	47.1288	47.1288	0.994587	0.998378	0.996339	0.998857	53.1473	0.100017	0.100027	-0.381663	0.42265	1	1	0.00860013			1	0.0223717	0.578334	0.392471	1	0.125645	0.499991
FUCA1	P04066	609	17	23	9	10	8.3699	8.5185	1	1	0.868681	0.891487	1.36192	1.12568	1.21993	1.09791	1.03322	1.06339	1.1896	1.05374	1.02909	1.09022	1.22937	1.20299	0.987154	0.953693	0.951339	0.996572	1.15653	1.16524	1.17365	1.26217	0.784016	0.676468	0.684635	0.676176	0.055604	0.0300659	0.0811043	0.0419314	-0.203101	-0.165715	-0.15884	-0.0360425	0.203329	-0.0131482	0.256545	0.142003	-0.0533147	0.0634496	0.0211956	0.11528	-0.195549	-0.000623813			-0.184408	-0.0974411	0.0950903	0.199274	0.00506743	0.0682377	-0.0980865		0.0264362	0.0868307	0.153072	0.0809937	0.0825648	0.0665275	0.137833		0.0906083	0.0238781	0.130324	0.864201	0.982477	0.524117	0.788421	0.128852	0.999952	0.976122	0.869676	0.135799	0.0175228	0.475883	0.211579	0.871148	4.77968e-05	0.199274	0.0463208	1	4	59.1071		58.7548	59.0484	0.939027		0.738189	0.795433	59.4888	0.171479	0.200033	-0.205511		1	1	0.0428349			1	0.168487	0.429431	0.0238781	1	-1.65297	0.499991
FUCA2	Q9BTY2	590	20	19	11	12	8.0989	8.4303	1	1	0.910384	0.903202	1.33026	1.16089	1.20971	1.09996	1.10011	1.07883	1.17508	1.0358	1.08304	1.04894	1.13494	1.07069	0.915718	0.871437	0.848018	0.834554	0.975874	0.995365	0.848612	0.850144	0.629407	0.519964	0.387311	0.355407	0.0270782	0.0109296	0.0583174	0.0382475	-0.135453	-0.14688	-0.137056	-0.0777766	0.0951033	-0.0587261	0.0675325	0.0296032	-0.110809	-0.06239	-0.201591	-0.227519	-0.700498	-0.548938			-0.141166	-0.107416	0.0181886	0.0485678	-0.0865994	-0.214555	-0.624718		0.0080801	0.0419171	0.108774	0.0268201	0.0342374	0.0183337	0.107169		0.0493331	0.151265	0.213705	0.554315	0.641917	0.259952	0.064802	0.000362748	1	0.848735	0.786295	0.445685	0.358083	0.740048	0.935198	0.999637	2.92143e-07	-0.624718	0.0540811	1	7	60.3989	59.9879	57.3456	57.6979	0.92663	0.87402	0.882494	0.936858	65.1844	0.100018	0.171979	-2.67164	0.0101091	1	1	0.0190039			1	-0.604777	0.451077	0.151265	1	-1.31562	0.499991
FUK	Q8N0W3	1144	21	24	17	20	7.4256	7.7642	1	1	0.904923	1.02022	1.24827	1.22299	1.33977	1.19674	0.958441	1.10086	1.29834	1.15334	0.943575	1.06714	1.2972	1.15499	0.795681	0.795482	0.823464	0.886902	0.835006	0.884112	0.935489	0.972037	0.396865	0.307984	0.357573	0.370647	0.0177676	0.0137479	0.02497	0.0183055	-0.144132	0.0288747	0.10206	-0.0313019	0.437912	0.0671819	0.459187	0.114136	0.0495144	0.156945	0.163934	0.136781	-0.15041	0.267192			-0.0576288	0.0353791	0.252547	0.286661	0.10323	0.150358	0.0583914		0.122334	0.0943013	0.262146	0.243988	0.0759647	0.0191998	0.295289		0.159032	0.327411	0.608481	0.964385	0.977496	0.785774	0.871455	0.674699	0.997606	0.672589	0.391519	0.0356153	0.0225043	0.214226	0.128545	0.325301	0.00239402	0.539208	0.109211	2	3	57.9328	57.2282	57.4043	57.9915	0.965798	0.945132	0.830564	0.921369	64.1862	0.100093	0.126468	0.117435	0.821826	1	1	0.0157577			1	0.487494	0.536707	0.327411	1	-0.663891	0.499991
FUNDC1	Q8IVP5	52	1	1	1	1	7.1766	7.5833	1	1	0.904865	0.88778	1.13236	1.10698	1.06122	1.16282	0.987665	1.23085	0.97267	1.25241	1.01331	1.1702	0.986565	1.26369	0.780788	1.06351	0.874243	1.11089	0.87351	1.30515	0.878219	1.28844	0.698274	0.846204	0.645987	0.908361	0.611017	0.988298	0.537136	0.956121	-0.144226	-0.171726	-0.0936098	0.0709906	-0.022072	0.0250523	-0.0385893	0.110881	0.163103	0.0628928	0.00775665	-0.0185893	-0.112288	0.10226	-0.185926	-0.0477532	-0.157976	-0.0113096	0.00149013	0.0361457	0.112998	-0.00541633	-0.00501385	-0.11684	0.0194455	0.11639	0.0333219	0.105691	0.0708593	0.0186294	0.151709	0.0977031	0.0767187	0.0378756	0.444983	0.507275	0.67008	0.906618	0.473577	0.475537	0.0867469	0.962124	0.555017	0.492725	0.32992	0.0933817	0.526423	0.524463	0.913253	-0.157976	0.00748219	1	1			53.1767			0.462726	0.583854	0.36401						0	0	0.746628			0	-0.16677		0.0378756	0	-1.44676
FUNDC2	Q9BWH2	470	9	9	6	6	8.322	8.1985	1	1	0.998184	0.941425	1.17041	1.15834	1.20141	1.12765	1.03123	1.06289	1.23328	1.04752	1.03442	1.03203	1.18216	1.09141	0.977235	0.97626	0.980337	0.930608	1.1301	1.07917	1.15888	1.12999	0.903863	0.784127	0.89007	0.76	0.766036	0.883547	0.796531	0.911263	-0.00262282	-0.0870817	0.0377122	-0.0387386	0.258136	-0.0210116	0.192608	0.0807006	0.00457242	-0.0690914	0.0362749	0.0663864	-0.0221842	-0.0450886	0.056318	0.0445609	-0.0448523	-0.0005132	0.118562	0.136654	-0.0322595	0.0513307	-0.0336364	0.0504395	0.0597215	0.0540589	0.197387	0.0791303	0.0520882	0.0212921	0.0161959	0.00831356	0.0610235	0.286133	0.497401	0.923038	0.947108	0.341709	0.740418	0.3354	0.736855	0.713867	0.502599	0.076962	0.0528923	0.658291	0.259582	0.6646	0.263145	0.136654	0.141272	1	4					0.822304	0.611908	0.0378801							1	1	0.824791			0	0.109722		0.286133	1	-0.564214	0.499991
FURIN				3		3		6.8927		1		1.13841		1.09334		1.39833		1.13753		1.38974		1.0981		1.2774		0.933843		0.967163		1.00114		1.01932		0.419196		0.47251		0.156162		0.279552		0.187015		0.354963		0.288911		0.218196		0.0505803		0.025961		0.17272		0.840074	0.187015	0.354963	0.288911	0.218196	0.0505803	0.025961	0.17272	0.840074																										0.840074		1	8		55.7602		55.1143		0.861511		0.88674	60.076	0.356383	0.519584	-0.645892		0	0	0.156162	1		0	0.769837			0	1.24472
FUS	P35637	855	40	32	11	11	8.9901	8.9615	1	1	1.04331	1.00122	1.14399	1.20381	1.05558	1.14029	1.10211	1.08011	1.11792	1.0657	1.01646	0.987386	0.988325	0.960201	0.844751	0.808317	0.73147	0.795324	0.848421	0.601163	0.844127	0.862287	0.643507	0.577141	0.640426	0.546046	0.657191	0.702469	0.605035	0.675988	0.0611723	0.00175433	-0.11604	-0.0782034	0.0205599	-0.0193748	-0.04049	-0.0402788	-0.207727	-0.0233778	-0.00732011	0.520412	-0.00692329	-0.0799025	-0.119294	-0.0554389	0.0314633	-0.0971217	0.000592594	-0.0403844	-0.115552	0.256546	-0.0434129	-0.0873664	0.0420148	0.0267545	0.0282381	0.000149327	0.130355	0.373163	0.0516041	0.0451524	0.0871789	0.612889	0.192197	0.50216	0.356556	0.152277	0.981374	0.346408	0.216118	0.387111	0.807803	0.49784	0.643444	0.847723	0.0186265	0.653592	0.783882	0.256546	0.411113	1	6			50.1233	50.0646			0.571817	0.323014						1	1	0.640511			0	0.222233		0.387111	1	0.0311681	0.499991
FUT8	Q9BYC5	287	6	4	6	3	6.8641	7.1057	1	1	1.02718	0.997356	1.25805	1.16342	1.23789	1.14584	1.07683	1.01596	1.15668	0.923532	0.549455	0.447047	0.559079	0.370638	0.156531	0.0506595	0.160033	0.0739546	0.0996199	0.0538494	0.104323	0.0381486	0.0551592	0.0108804	0.0594888	0.0161126	0.0340897	0.00259205	0.0281282	0.00994147	0.0386959	-0.00382005	-0.023307	-0.0219645	0.1032	-0.137609	0.025052	-0.270415	0.0319235								0.0174379	-0.0226357	-0.0172046	-0.122682	0.0319235				0.0300633	0.000949307	0.170278	0.208927					0.102554	0.517479	0.477317	0.482755	0.379198	0.763094	0.295551	0.797703	0.970975	0.482521	0.522683	0.517245	0.620802	0.236906	0.704449	0.202297	0.0290254	-0.122682	0.74784	1	4	49.8885	49.6536	49.8298	49.1252	0.986888	0.999264	0.987598	0.999738	51.7381	0.159011	0.149187	-0.293587	0.51205	1	1	0.0183409			1	-0.133648	0.812576	0.482521	1	-0.0782521	0.499991
FXN	Q16595	233	3	4	3	3	7.1734	7.4296	1	1	1.00962	0.93311	1.2735	1.1823	1.14669	1.22183	1.07183	1.14285	1.12594	1.13847	1.08114	1.09508	1.07698	1.11599	0.843184	0.85653	0.90647	0.811651	0.802604	0.745834	0.86343	0.792355	0.460734	0.358358	0.501794	0.397242	0.225475	0.213908	0.224003	0.223496	0.0138088	-0.099881	-0.151318	0.0474501	0.0710504	-0.00554318	-0.00556796	0.0272946	0.104412	-0.0776434	0.10539	0.0872915	0.123161	0.148616	-0.00945323	0.0632575	-0.0430361	-0.0519337	0.0327536	0.0108633	0.0133842	0.0963409	0.135888	0.0269021	0.0803908	0.14055	0.0541599	0.0232373	0.128732	0.0127977	0.0179994	0.0514142	0.0636602	0.289113	0.251912	0.664428	0.556228	0.569139	0.886306	0.950088	0.636554	0.710887	0.748088	0.335572	0.443772	0.430861	0.113694	0.0499123	0.363446	0.135888	0.63819	1	7	55.8777	53.1179	55.9364	54.6446	0.915491	0.931474	0.962712	0.900607	58.7842	0.467264	0.458357	0.792685	0.654725	1	1	0.219692			1	0.109003	0.747984	0.289113	1	-0.550045	0.499991
FXR1	P51114	1021	18	19	15	15	7.6429	7.7272	1	1	0.995351	0.99087	1.03326	1.06915	0.999547	1.09723	0.317485	0.301906	0.294964	0.32929	0.0792841	0.100878	0.100518	0.1104	0.0319036	0.0419063	0.0333747	0.0447317	0.0219778	0.118041	0.023242	0.0293004	0.00949788	0.00974201	0.0151898	0.0135048	0.00808198	0.00524425	0.0112282	0.0137798	-0.0067221	-0.013233	-0.0478513	0.037402	-0.10615	0.125259											-0.00997754	-0.00522465	0.00955452						0.00460388	0.0602832	0.163631						0.0761727	0.489564	0.494535	0.509994	0.730177	0.582556	0.0134522	0.923106	0.984504	0.510436	0.505465	0.490006	0.269823	0.417444	0.986548	0.0768937	0.0154958	-0.00997754	0.0919964	1	1	46.0718	46.0131	45.8957	46.1893	0.999084	0.996258	0.997763	0.996388	48.215	0.136747	0.134156	0	1	1	1	0.00666312			1	-0.0278823	0.511928	0.489564	1	-0.292136	0.499991
FXR2	P51116	621	8	14	8	11	7.1789	7.4301	1	1	1.02062	0.98407	0.960487	1.03253	0.944075	1.09545	0.48677	0.463251	0.418928	0.498553	0.162367	0.189433	0.148703	0.18331	0.0519779	0.0837228	0.0610782	0.089132	0.03154	0.172467	0.0420872	0.0707082	0.0246149	0.0308248	0.041047	0.036083	0.0300058	0.0213656	0.0268938	0.0394404	0.0294477	-0.0231678	-0.0248653	0.085334	-0.216537	0.105952	-0.126823	-0.0474011				-1.28637					0.00313991	0.0302344	-0.0552925	-0.0871121		-1.28637			0.0372048	0.0779227	0.228035	0.0561599					0.0998305	0.503622	0.534826	0.436529	0.400725	0.678842	0.11313	0.908376	0.846515	0.496378	0.465174	0.563471	0.599275	0.321158	0.88687	0.0916241	0.153485	-1.28637	0.739269	1	6	46.659	46.5416	46.1306	46.7765	0.999192	0.996916	0.999527	0.99725	50.2114	0.150499	0.152327	-0.146794	0.698489	1	1	0.0256857	1		1	-1.2257	0.807421	0.496378	1	-0.189799	0.499991
FYCO1	Q9BQS8	2076	35	36	31	33	7.7439	8.0163	1	1	1.08915	1.03206	1.086	1.10916	1.05403	1.16502	0.797437	0.729582	0.783079	0.764631	0.355373	0.320674	0.370743	0.360645	0.126909	0.0873186	0.125617	0.12695	0.0669652	0.10952	0.0759884	0.0830813	0.0369639	0.0217409	0.051608	0.0376711	0.029436	0.0124123	0.0331403	0.0305472	0.123198	0.0455254	-0.043104	0.0708833	-0.0262126	0.0676935	0.0610856	0.169472									0.0843617	0.0138896	0.0207405	0.115279					0.0549228	0.0806012	0.0664017	0.0766404					0.0696415	0.636848	0.523052	0.534394	0.683323	0.855628	0.327191	0.989157	0.994681	0.363152	0.476948	0.465606	0.316677	0.144372	0.672809	0.0108433	0.00531899	0.115279	0.271728	1	4	48.7728	48.3618	48.2444	48.3618	0.999545	0.999539	0.997833	0.999709	52.795	0.138569	0.137405	-0.264228	0.341855	1	1	0.0209241			1	0.0896626	0.613753	0.363152	1	0.443859	0.499991
FYTTD1	Q96QD9	93	1	2	1	2	6.2215	6.5461	1	1	1.05934	1.00981	0.829717	0.958394	0.791447	0.976942	0.55819	0.599919	0.472001	0.638567	0.429776	0.430317	0.314761	0.442311	0.206685	0.203686	0.245591	0.240176	0.123594	0.348803	0.148532	0.188228	0.0604151	0.059828	0.0540058	0.0668196	0.0757555	0.0641139	0.0384117	0.0659447	0.0831714	0.0140878	-0.068127	0.027654	-0.241966	0.0900709	-0.449328	0.0396636	0.248825	0.237742		-0.889929					0.0486296	-0.0202365	-0.0759474	-0.204832	0.243283	-0.889929			0.0488495	0.0677274	0.234785	0.34577	0.00783655				0.140994	0.568816	0.471226	0.393411	0.235504	0.802754	0.139952	0.498331	0.0583847	0.431184	0.528774	0.606589	0.764496	0.197246	0.860048	0.501669	0.941615	-0.889929	0.717286	1	6	47.3636	47.6572	46.0718	48.0682	0.981541	0.988495	0.991438	0.994846	55.6134	0.170667	0.146835	-0.440381	0.705088	0	0	0.0521782			0	-0.85366		0.431184	0	0.165093
FZD1	Q9UP38	49	1	1	1	1	6.5527	6.5253	1	1	1.03489	0.977267	1.21047	1.14255	1.22275	1.11743	0.991278	0.932476	1.10188	1.12552	0.873416	0.941631	0.950105	1.13697	0.672277	0.818333	0.746026	0.756228	0.767212	0.869249	0.763083	0.944391	0.561519	0.563935	0.520151	0.500681	0.114074	0.1608	0.156239	0.155849	0.0494761	-0.0331759	0.0145591	-0.0320718	0.152603	0.271455	0.121417	0.271966	0.15017	-0.113867	-0.0077852	0.119613	-0.110404	-0.171637	0.453789	-0.0451207	0.00815007	-0.00875634	0.212029	0.196692	0.0181513	0.0559141	-0.14102	0.204334	0.0584438	0.032973	0.084041	0.106455	0.186703	0.0900844	0.0432977	0.352782	0.119347	0.527998	0.469924	0.954686	0.943506	0.562121	0.684043	0.12061	0.94936	0.472002	0.530076	0.0453135	0.0564942	0.437879	0.315957	0.87939	0.0506399	0.212029	0.0451887	1	3	59.342	62.8063	55.7602	57.2869	0.913717	0.729409	0.976453	0.893492		0.112703	0.320311	-4.5506	0.138077	0	0	0.137437			0	0.180457		0.472002	0	-0.150712
FZD2				1		1		6.3111		1		1.04431		1.10048		1.05458		0.806338		0.967914		0.834687		0.67918		0.540588		0.470629		0.527627		0.382615		0.186649		0.201124		0.0981734		0.103473		0.0625511		-0.0614636		0.263493		-0.29744		-0.19994		-0.463627		0.107755			0.0625511	-0.0614636	0.263493	-0.29744	-0.19994	-0.463627	0.107755																											-0.463627		1	6		52.1197		51.0041		0.960136		0.987196	61.7788	0.198288	0.231656	-1.11563		0	0	0.0981734			0	-0.453603			0	0.273702
FZD5	Q13467	194	4	3	4	3	6.6418	6.6266	1	1	1.02504	0.945516	1.03298	1.11483	1.0652	1.18886	1.04322	0.825859	1.09007	0.918565	0.814715	0.59431	0.850358	0.653041	0.551427	0.3596	0.599666	0.395415	0.493326	0.492923	0.534575	0.458297	0.379698	0.256839	0.465088	0.282508	0.282606	0.167944	0.249354	0.205889	0.0356757	-0.0808257	0.044321	0.0927455	0.0633813	0.153486	0.061775	0.135958	0.12099	0.136972	0.115852	-0.105078	0.292649	0.137426	-0.180594	0.293889	-0.022575	0.0685333	0.108434	0.0988666	0.128981	0.00538706	0.215037	0.0566475	0.082379	0.0342413	0.0637138	0.0524556	0.0113009	0.156221	0.109759	0.33551	0.105698	0.418327	0.732466	0.833273	0.812033	0.872721	0.519641	0.964176	0.696493	0.581673	0.267534	0.166727	0.187967	0.127279	0.480359	0.0358245	0.303507	0.215037	0.683881	1	7	50.7105	48.6554	51.5326	49.771	0.973734	0.97915	0.986899	0.994809	53.3822	0.48129	0.462834	0.968838	0.548369	1	1	0.225275	1		1	0.18328	0.772032	0.418327	1	-0.390416	0.499991
FZD6	O60353	129	2	4	2	4	6.4693	6.6643	1	1	0.943978	1.00023	1.19549	1.12475	1.10329	1.19331	1.00357	1.06997	1.06723	1.09779	0.838873	0.899656	0.871524	0.943603	0.689346	0.666489	0.614423	0.661182	0.539846	0.533242	0.579331	0.636367	0.356468	0.365919	0.387573	0.367971	0.211196	0.270607	0.247868	0.283305	-0.0831745	0.000338075	-0.115784	0.0853652	0.0887325	0.0370404	0.055089	0.0688061	-0.165996	-0.011534	0.101841	0.25507	0.120699	0.00806738	0.230989	0.0661584	-0.0414182	-0.0152094	0.0628865	0.0619475	-0.088765	0.178456	0.064383	0.148574	0.0590523	0.142234	0.0365519	0.00969943	0.109221	0.108349	0.0796424	0.116553	0.0826629	0.310408	0.427528	0.771856	0.768575	0.149852	0.973674	0.777023	0.951417	0.689592	0.572472	0.228144	0.231425	0.850148	0.0263257	0.222977	0.0485828	0.178456	0.120773	1	6	52.5308	52.7656	52.1197	52.5308	0.993023	0.866616	0.990784	0.967732	54.9088	0.506256	0.500689	-0.322946	0.305686	0	1	0.240901	1		0	0.14895		0.310408	0	-0.537423
G3BP1	Q13283	860	23	21	13	13	8.2982	8.2014	1	1	1.04556	1.07735	1.18358	1.26947	1.1351	1.28703	1.19361	1.08693	1.11469	1.1174	0.862515	0.778299	0.768715	0.792607	0.267685	0.235144	0.233623	0.24188	0.0480158	0.118725	0.0623338	0.077373	0.0283945	0.0162318	0.0372897	0.0298582	0.031689	0.0202323	0.0299404	0.0341181	0.0642714	0.107485	-0.0603383	0.0198202	-0.0986959	0.0398921	-0.166101	0.0262796	-0.196352	0.0407455							0.0858782	-0.020259	-0.0294019	-0.0699105	-0.0778034				0.0305566	0.0566806	0.0979965	0.136033	0.167653				0.0977841	0.639521	0.466319	0.451193	0.38549	0.37305	0.308534	0.989201	0.909372	0.360479	0.533681	0.548807	0.61451	0.62695	0.691466	0.0107992	0.0906278	0.0858782	0.0578901	1	1	51.7087	51.3564	50.8867	51.1215	0.977646	0.989458	0.997225	0.9963	53.9106	0.140929	0.136135	-0.528457	0.129937	1	1	0.0259607			1	0.0620722	0.462928	0.360479	1	0.45569	0.499991
G3BP2	Q9UN86	753	14	19	9	11	7.9489	7.9388	1	1	1.08371	1.05082	1.17133	1.26319	1.11416	1.31098	1.12186	1.0056	1.07484	1.08545	0.704133	0.642739	0.698147	0.677008	0.217886	0.185054	0.229399	0.213475	0.0692941	0.158161	0.0907266	0.077464	0.0247314	0.0290518	0.0361174	0.0315606	0.0259438	0.0287665	0.0189434	0.046408	0.115983	0.071517	-0.0721882	0.0535672	-0.0617718	0.110242	-0.0123174	0.0749399	0.0742854	0.206123		-1.0298					0.09375	-0.00931048	0.0242349	0.0313112	0.140204	-1.0298			0.0314422	0.0889225	0.121632	0.0617002	0.093223				0.0793839	0.617457	0.488136	0.530852	0.53983	0.672052	0.159305	0.849414	0.646555	0.382543	0.511864	0.469148	0.46017	0.327948	0.840695	0.150586	0.353445	-1.0298	0.642227	1	6	50.9454	50.5344	50.6518	50.5344	0.986945	0.993065	0.996033	0.995061	53.8519	0.156247	0.138643	-0.146794	0.563148	1	1	0.0273552	1		1	-0.98492	0.7506	0.382543	1	0.517103	0.499991
G6PC3				1		1		7.1282		1		0.658837		1.1054		0.794945		1.13073		0.925913		1.01716		1.1338		0.610772		0.774317		0.838225		0.90777		0.223226		0.386026		0.00488719		0.0133953		-0.602007		-0.475645		-0.288301		0.156616		0.342292		0.114989		0.790191			-0.602007	-0.475645	-0.288301	0.156616	0.342292	0.114989	0.790191																											0.790191		1	7		55.7602		58.7548		0.94561		0.581367	63.0118	0.100094	0.121782	2.99459		0	0	0.00488719			0	0.723025			0	-4.9109
G6PD	P11413	2564	159	168	41	39	9.7272	9.6875	1	1	0.966712	1.01251	1.17306	1.16943	1.26763	1.15684	1.06596	1.11636	1.1805	1.06576	0.952127	0.974933	1.08843	1.00596	0.611408	0.671537	0.692445	0.64977	0.421493	0.486395	0.420587	0.401203	0.066529	0.0763035	0.0741743	0.067439	0.0126572	0.0116437	0.0136263	0.0138634	-0.0488421	0.0179425	0.11186	-0.0156215	0.147246	-0.0669083	0.19302	0.0451986	0.179563	-0.0475389	-0.00310328	-0.277797					-0.0154498	0.048119	0.0401688	0.119109	0.0660118	-0.14045			0.0472239	0.0901427	0.15143	0.104525	0.160585	0.194238			0.124691	0.445115	0.665672	0.639753	0.849608	0.720621	0.113612	0.462218	0.933999	0.554885	0.334328	0.360247	0.150392	0.279379	0.886388	0.537782	0.066001	-0.14045	0.325865	1	6	53.9987	53.9987	54.2923	53.9987	0.984132	0.989325	0.968138	0.991227	58.7255	0.109568	0.12088	0.146794	0.42265	1	1	0.0121504			1	-0.150322	0.626374	0.445115	1	-0.334828	0.499991
GAA	P10253	1521	70	83	22	26	8.9101	9.0945	1	1	0.89675	0.94722	1.23345	1.21271	1.06085	1.14085	1.09461	1.11552	1.04448	1.03767	1.01889	1.0904	0.963728	0.999599	0.895198	0.997685	0.774113	0.85028	0.939411	1.093	0.78074	0.974729	0.667497	0.656779	0.507781	0.511392	0.108974	0.123694	0.118479	0.114544	-0.157222	-0.0782281	-0.217474	-0.0881222	-0.0676288	-0.104377	-0.0802961	-0.125438	-0.209663	-0.230646	-0.266914	-0.165226	-0.394557	-0.360979			-0.117725	-0.152798	-0.0860031	-0.102867	-0.220154	-0.21607	-0.377768		0.0558572	0.0914653	0.0259851	0.0319202	0.0148374	0.071904	0.0237433		0.0451018	0.0707512	0.0325699	0.135255	0.0966136	0.00687432	0.00755532	0.000228871	0.525779	0.929249	0.96743	0.864745	0.903386	0.993126	0.992445	0.999771	0.474221	-0.813993	0.0744251	3	5	61.5732	63.9807	57.3456	59.1658	0.942322	0.764561	0.979025	0.951976		0.100333	0.254585	-4.52124	0.0956809	1	1	0.116334			1	-0.782399	0.499856	0.0707512	1	-1.13274	0.499991
GAB1	Q13480	529	9	4	8	4	7.0038	6.9619	1	1	1.04694	1.02289	1.06878	1.08267	1.02129	1.09962	0.810705	0.733798	0.768698	0.690816	0.570926	0.484457	0.499315	0.420443	0.318693	0.213707	0.241059	0.191294	0.13832	0.164684	0.150977	0.144768	0.107706	0.0685756	0.102896	0.0848822	0.118928	0.108155	0.111477	0.129696	0.0661841	0.0326452	-0.0655669	0.0224061	-0.0767603	-0.0870806	-0.193354	-0.204456	-0.402784	-0.159843	0.126318	-0.185964					0.0494146	-0.0215804	-0.0819205	-0.198905	-0.281313	-0.029823			0.0237156	0.0622063	0.0072976	0.00785048	0.171785	0.220816			0.0822785	0.657507	0.429446	0.252209	0.061881	0.0194437	0.403033	0.834574	0.753928	0.342493	0.570554	0.747791	0.938119	0.980556	0.596967	0.165426	0.246072	-0.281313	0.486996	1	5	49.7123	48.5967	48.538	47.8921	0.987543	0.973474	0.988446	0.985256	53.8519	0.221976	0.219253	-0.939479	0.282302	1	1	0.113541			1	-0.282514	0.677102	0.342493	1	0.171217	0.499991
GABARAP	O95166	50	4	3	2	2	8.2647	8.3467	1	1	1.11264	1.19734	1.13597	1.25972	1.19459	1.36563	1.13485	1.12749	1.20937	1.30733	1.00007	1.03298	1.01356	1.13335	0.751825	0.713995	0.8188	0.777359	0.603772	0.625419	0.614371	0.632749	0.262318	0.224812	0.320409	0.265836	0.0154884	0.00138816	0.0138117	0.0132733	0.153985	0.259831	0.0725903	0.116462	0.0917625	0.213511	0.0193376	0.133778	0.123115	0.122667	0.0251049	0.0168103	0.288599	0.241816			0.206908	0.0945264	0.152637	0.0765578	0.122891	0.0209576	0.265207		0.0748443	0.0310223	0.0860891	0.0809216	0.000316897	0.00586518	0.0330812		0.0445915	0.643382	0.566854	0.607017	0.554248	0.58659	0.5149	0.680823	0.990949	0.356618	0.433146	0.392983	0.445752	0.41341	0.4851	0.319177	0.00905087	0.265207	0.268475	1	7	55.9364	54.9382	55.0556	54.762	0.966566	0.945493	0.991368	0.974847	61.8962	0.100535	0.104347	-0.528457	0.416617	1	1	0.00843827			1	0.230361	0.613753	0.356618	1	1.39991	0.499991
GABARAPL1	Q9H0R8	94	3	2	2	2	6.9607	7.0464	1	1	1.14705	1.06759	1.15972	1.10793	1.32933	1.27747	1.2781	0.949253	1.38004	1.07148	1.1111	0.805534	1.26414	0.795239	0.847845	0.565186	0.876507	0.534371	0.735774	0.571439	0.785136	0.561891	0.458146	0.249455	0.4665	0.228901	0.0899514	0.0448296	0.10435	0.0529733	0.197923	0.0943618	0.196916	0.205412	0.110712	0.174745	0.186167	-0.0185563	0.047965	-0.0808834	0.0936795	-0.0243093	0.02607	-0.124058			0.146142	0.201164	0.142729	0.0838053	-0.0164592	0.0346851	-0.0489938		0.0732288	0.00600746	0.045278	0.144761	0.0911096	0.0834307	0.106156		0.0785674	0.956731	0.987089	0.953456	0.84943	0.417353	0.669316	0.269054	0.992816	0.0432694	0.0129112	0.0465439	0.15057	0.582647	0.330684	0.730946	0.0071842	0.490035	0.0313444	3	1	57.5217	53.529	55.7602	52.7656	0.867225	0.975383	0.930182	0.990788	63.4228	0.177739	0.221215	-1.26242	0.663188	0	1	0.0673905			0	0.441347		0.0432694	0	0.925846
GABARAPL2	P60520	390	5	4	5	4	7.2533	7.4076	1	1	1.38852	1.35024	1.17988	1.13996	1.67405	1.6985	1.14904	1.09966	1.79558	1.61377	1.07766	0.987141	1.36456	1.43483	0.686982	0.618764	0.977486	0.879496	0.411361	0.509576	0.625976	0.650615	0.1836	0.116921	0.233531	0.177485	0.0861104	0.0157213	0.0948077	0.0472567	0.473546	0.433217	0.504697	0.575284	0.644024	0.553382	0.340534	0.539556	0.508804	0.507288	0.605703	0.352506	0.347045	0.602154			0.453381	0.539991	0.598703	0.440045	0.508046	0.479104	0.4746		0.0285167	0.049912	0.0640937	0.14073	0.00107177	0.179037	0.180389		0.0919643	0.952188	0.973369	0.982234	0.947779	0.966884	0.959734	0.958498	0.997133	0.047812	0.0266309	0.0177663	0.0522211	0.0331164	0.040266	0.0415016	0.00286688	1.59208	1.83578e-05	3	1	53.5877	53.7051	54.0574	53.94	0.959078	0.984371	0.951062	0.964226	58.197	0.203921	0.221865	0.352305	0.0513167	1	1	0.0509159			1	1.47554	0.00190047	0.047812	1	3.3228	0.499991
GABPA	Q06546	385	6	6	5	6	7.0122	6.8857	1	1	0.982653	0.956118	1.01069	0.952923	1.04805	0.989438	0.545822	0.506525	0.557572	0.533162	0.211121	0.226847	0.232299	0.247804	0.0951244	0.0817488	0.086119	0.105916	0.0606504	0.0965517	0.0629198	0.0789412	0.0397089	0.0202618	0.0456462	0.0352778	0.0139581	0.0123808	0.0179378	0.0228283	-0.0252455	-0.0647388	0.0523749	0.0542498	0.0307273	0.0739411	0.137911	0.127482									-0.0449921	0.0533124	0.0523342	0.132697					0.027926	0.00132574	0.0305568	0.00737451					0.0167957	0.398146	0.620072	0.617945	0.7738	0.743456	0.250005	0.992677	0.997807	0.601854	0.379928	0.382055	0.2262	0.256544	0.749995	0.0073229	0.00219337	0.132697	0.197203	1	4	47.1288	46.8352	47.2462	47.1875	0.999702	0.999727	0.996478	0.999088	51.4445	0.132213	0.143703	0.23487	0.257219	1	1	0.0131694			1	0.106008	0.587916	0.398146	1	-0.565305	0.499991
GADD45GIP1	Q8TAE8	270	5	4	5	4	6.8896	6.8886	1	1	1.05336	1.01319	1.00366	1.05992	0.828089	1.16122	1.00052	0.946733	0.794957	0.944654	0.682805	0.643337	0.548517	0.597322	0.327153	0.324063	0.322145	0.3019	0.406171	0.398884	0.360732	0.344655	0.312104	0.254569	0.294483	0.292187	0.247093	0.231409	0.274727	0.297125	0.0749996	0.0189048	-0.277412	0.131688	-0.331796	-0.00317148	-0.315936	-0.107068	-0.0222553	-0.102202	-0.17116	-0.210814	-0.0838432	0.198835	0.152942	0.360626	0.0469522	-0.0728619	-0.167484	-0.211502	-0.0622284	-0.190987	0.0574957	0.256784	0.039665	0.289277	0.232373	0.147692	0.0565306	0.02804	0.199883	0.146855	0.142539	0.64743	0.279562	0.0975516	0.0550526	0.308505	0.0722161	0.678139	0.970395	0.35257	0.720438	0.902448	0.944947	0.691495	0.927784	0.321861	0.0296054	0.256784	0.0735093	1	8	49.8298	49.6536	46.5416	49.0664	0.966934	0.903522	0.896444	0.946373	51.6206	0.450594	0.422651	-1.93768	0.265396	1	1	0.239251	1		1	0.222456	0.499856	0.35257	1	0.152006	0.499991
GAGE13	Q4V321	78	0		0		8.0409																																																																																																				0	0				0				0
GAGE2A	Q6NT46	78	0		0		8.0409																																																																																																				0	0				0				0
GAGE2B, GAGE2C	Q13066	78	1		1		8.0409		1		0.999257		1.02856		0.171961		2.73357		0.413832		1.99886		0.232456		1.07901		1.23967		1.17824		0.576325		1.41617		1.94972		1.34303		1.31919		-0.00107258		-2.58048		-2.72367		-3.10415		0.200238		-1.03168		0.461272		-0.0258428		-0.00107258	-2.58048	-2.72367	-3.10415	0.200238	-1.03168	0.461272	-0.0258428																										-3.10415		1	4					0.161412									0	0	1.31919			0	-2.93156			0	-0.222663
GAGE2D, GAGE8	Q9UEU5	78	0		0		8.0409																																																																																																				0	0				0				0
GAK	O14976	732	11	15	10	14	7.1749	7.3287	1	1	0.963084	0.975235	0.852546	0.862022	0.904131	0.901004	0.178033	0.229273	0.216458	0.242851	0.038288	0.0874603	0.0690383	0.0944398	0.0270837	0.0396778	0.0303067	0.0492219	0.0160279	0.0737655	0.0234197	0.0393636	0.00965358	0.0121905	0.0152635	0.0184457	0.0131725	0.00431436	0.0135653	0.0147199	-0.0542668	-0.0361789	0.084754	0.0638075	0.281942	0.0830022											-0.0452228	0.0742807	0.182472						0.0127901	0.0148114	0.140672						0.0560912	0.454231	0.574855	0.677783	0.880641	0.724456	0.324911	0.933985	0.980078	0.545769	0.425145	0.322217	0.119359	0.275544	0.675089	0.0660153	0.0199224	0.182472	0.45891	1	3	45.0736	45.1911	45.426	45.4847	0.999876	0.998406	0.99918	0.998347	47.804	0.126804	0.131385	0.322946	0.0389255	1	1	0.00874343			1	0.15272	0.668548	0.454231	1	-0.567105	0.499991
GALE	Q14376	887	30	25	16	14	8.072	8.2066	1	1	0.945528	1.01416	1.16559	1.19837	1.23126	1.13826	0.815943	1.02663	1.03827	0.982013	0.660611	0.796972	0.810461	0.770723	0.303463	0.352128	0.293352	0.311085	0.125073	0.170118	0.13938	0.12324	0.0337599	0.0280243	0.0404455	0.0330689	0.017115	0.00673361	0.0117041	0.0116497	-0.0808075	0.0202921	0.0790854	-0.0742463	0.347642	-0.0641088	0.294942	-0.0483175	-0.0488879	-0.178789		-0.465065					-0.0302577	0.00241952	0.141766	0.123312	-0.113839	-0.465065			0.0714882	0.108422	0.291152	0.242721	0.0918543				0.161128	0.45448	0.503649	0.702627	0.678517	0.334218	0.281425	0.822016	0.675822	0.54552	0.496351	0.297373	0.321483	0.665782	0.718575	0.177984	0.324178	-0.465065	0.58325	1	6	50.9454	51.9436	51.65	51.65	0.992713	0.998123	0.991358	0.9999	55.5547	0.118098	0.124706	0.205511	0.720447	1	1	0.0116769			1	-0.454953	0.720241	0.45448	1	-0.450353	0.499991
GALK1	P51570	1369	42	39	20	20	8.4717	8.5689	1	1	1.01524	1.00823	1.10339	1.19275	1.10781	1.14867	0.875609	1.04941	1.0403	1.01011	0.756407	0.837537	0.792483	0.796554	0.297041	0.38435	0.304054	0.315741	0.106373	0.179303	0.0891199	0.114014	0.0268743	0.0304954	0.0272351	0.037589	0.0204668	0.0311381	0.017518	0.0309455	0.0218209	0.0118194	0.00575907	-0.0543314	0.248638	-0.0550622	0.0672168	-0.0723808	0.0336636	-0.283678		-0.653186					0.0168201	-0.0242861	0.0967879	-0.00258199	-0.125007	-0.653186			0.00707218	0.0424903	0.214749	0.0987104	0.224394				0.117483	0.552003	0.425181	0.770871	0.491991	0.171288	0.00236634	0.8851	0.1871	0.447997	0.574819	0.229129	0.508009	0.828712	0.997634	0.1149	0.8129	-0.653186	0.389836	1	6	51.3564	52.1197	51.4738	51.5913	0.993027	0.997029	0.999112	0.99956	54.9675	0.138129	0.124633	-0.205511	0.647792	1	1	0.0242318	1		1	-0.631493	0.648494	0.447997	1	-0.0830716	0.499991
GALK2	Q01415	526	13	12	11	10	7.7405	7.8368	1	1	0.915645	0.963674	1.16651	1.1176	1.1412	1.13113	1.01567	1.02959	1.06479	1.04268	0.928186	0.977502	0.978973	1.02905	0.700291	0.716871	0.726104	0.722723	0.544953	0.633612	0.539369	0.583034	0.0970387	0.0913604	0.079688	0.0762084	0.00517746	0.00295866	0.00669837	0.00282637	-0.12714	-0.0533834	-0.0316449	0.0173516	0.0681423	0.0182378	0.0768545	0.074135	0.0522221	0.0117283	-0.0148571	-0.120019					-0.0902616	-0.00714662	0.04319	0.0754947	0.0319752	-0.0674378			0.0521536	0.0346458	0.0352878	0.00192303	0.0286335	0.0743604			0.037834	0.175866	0.469936	0.674896	0.783517	0.631769	0.241123	0.00727015	0.935313	0.824134	0.530064	0.325104	0.216483	0.368231	0.758877	0.99273	0.0646869	-0.0902616	0.134087	1	1	54.8795	54.6446	55.1143	55.173	0.988306	0.995946	0.986851	0.976225	60.1347	0.100007	0.1	0.381663	0.0875789	1	1	0.00406806			1	-0.103224	0.553839	0.175866	1	-0.918478	0.499991
GALM	Q96C23	541	14	17	9	10	8.3212	8.5836	1	1	0.965642	0.999929	1.16661	1.17279	1.10939	1.13138	1.03228	1.03067	1.04767	1.0153	0.873625	0.842021	0.865493	0.836516	0.489326	0.476558	0.489795	0.444164	0.177037	0.226719	0.166181	0.162363	0.0184791	0.0105822	0.0230124	0.0186286	0.012211	0.00924261	0.00915749	0.00991885	-0.0504394	-0.000101971	-0.0725621	-0.0518571	0.0213515	-0.0216669	-0.0134923	-0.00946415	0.00138123	-0.10156	-0.0912895	-0.481687					-0.0252707	-0.0622096	-0.000157731	-0.0114782	-0.0500892	-0.286489			0.035594	0.0146406	0.0304186	0.00284833	0.0727901	0.276053			0.0720575	0.431495	0.336091	0.49957	0.468742	0.366449	0.0363289	0.998654	0.149112	0.568505	0.663909	0.50043	0.531258	0.633551	0.963671	0.00134561	0.850888	-0.286489	0.252016	1	6	52.7069	52.7069	52.7656	52.5308	0.99793	0.998349	0.999049	0.999227	56.318	0.110875	0.1	-0.0587174	0.666667	1	1	0.00953817			1	-0.28737	0.607746	0.431495	1	-0.411447	0.499991
GALNS	P34059	314	9	12	7	8	7.6669	7.7391	1	1	1.01429	1.09567	1.23715	1.28182	1.16735	1.24555	1.18668	1.20446	1.24146	1.21469	1.18494	1.13558	1.2101	1.14969	1.0245	1.0327	1.07435	1.03833	1.19724	1.21506	1.17954	1.25459	0.955034	0.807846	0.958094	0.804681	0.818797	0.784842	0.841358	0.78542	0.0204711	0.131818	-0.0837781	-0.0414114	0.065107	0.0121925	0.0303105	0.0178201	0.0685416	0.00784524	-0.0214873	0.0461923	0.00461522	-0.0056638	0.0392128	0.00106222	0.0761444	-0.0625948	0.0386498	0.0240653	0.0381934	0.0123525	-0.000524286	0.0201375	0.078734	0.0299578	0.0374162	0.00883207	0.0429188	0.0478567	0.00726836	0.0269766	0.0349951	0.877495	0.166917	0.727668	0.647809	0.725332	0.577417	0.49669	0.624699	0.122505	0.833083	0.272332	0.352191	0.274668	0.422583	0.50331	0.375301	0.0761444	0.304855	1	1					0.326801	0.611262		0.525125	37	1.43431	1.6			1	1	0.80182	1		0	0.0529376		0.122505	1	0.379751	0.499991
GALNT1	Q10472	909	19	18	15	12	7.9161	7.9167	1	1	1.07362	1.0283	1.29905	1.1382	1.25918	1.2236	1.14915	1.12401	1.23953	1.12459	0.896038	0.854226	0.991162	0.90287	0.232369	0.188784	0.257174	0.208527	0.0732422	0.106797	0.11184	0.101832	0.039146	0.0202002	0.065426	0.0391567	0.0214189	0.0134023	0.0280792	0.0397915	0.102484	0.0402669	-0.0449725	0.104378	0.109226	0.000745595	0.145561	0.0799009	0.146325	0.143495							0.0713755	0.0297029	0.0549856	0.112731	0.14491				0.0439942	0.105607	0.076707	0.0464285	0.00200161				0.0549476	0.619625	0.550518	0.592821	0.684099	0.730259	0.86885	0.997982	0.999204	0.380375	0.449482	0.407179	0.315901	0.269741	0.13115	0.0020182	0.000795604	0.14491	0.56637	1	5	51.7087	51.4738	51.7674	51.3564	0.978083	0.992042	0.99014	0.997961	53.4996	0.144451	0.159006	-0.0293587	0.91263	1	1	0.0174106			1	0.11747	0.71276	0.380375	1	0.342546	0.499991
GALNT10	Q86SR1	488	10	10	10	9	7.3801	7.4657	1	1	1.02087	1.01715	1.32814	1.1365	1.22334	1.16618	1.00395	1.04617	1.19015	1.03735	0.550682	0.548954	0.662687	0.591245	0.163442	0.127468	0.174221	0.164209	0.0775427	0.113323	0.123387	0.116267	0.0458205	0.0251934	0.0746009	0.0482708	0.0297607	0.00936672	0.0375537	0.0261415	0.0297961	0.024532	-0.118583	0.0371894	0.245448	-0.0122045	0.267109	0.107071	0.0921401	0.365402							0.0271641	-0.0406969	0.116622	0.18709	0.228771				0.00372227	0.110148	0.182188	0.113163	0.193226				0.120489	0.546025	0.431266	0.689137	0.783427	0.829218	0.923053	0.997478	0.998649	0.453975	0.568734	0.310863	0.216573	0.170782	0.0769474	0.00252199	0.0013515	0.228771	0.339837	1	5	50.0059	50.0059	50.2408	50.1233	0.982	0.995816	0.98737	0.998074	52.4427	0.160527	0.1732	0.176152	0.095466	1	1	0.0195637	1		1	0.196168	0.632365	0.453975	1	-0.00237275	0.499991
GALNT11	Q8NCW6	251	7	4	7	4	6.9618	6.8883	1	1	0.969823	0.941702	1.28663	1.09447	1.08844	1.04966	0.96486	0.991521	0.981426	0.894624	0.636892	0.636171	0.781047	0.664585	0.223325	0.174879	0.387234	0.315287	0.12196	0.123786	0.331299	0.252638	0.0757074	0.0260848	0.166789	0.112004	0.0540758	0.0161672	0.0884729	0.0602733	-0.0442065	-0.0866568	-0.241333	-0.0603053	0.024559	-0.148363	0.29436	0.0630389	0.79406	0.850314	1.44173	1.02922	1.13952				-0.0654317	-0.150819	-0.0619019	0.1787	0.822187	1.23547	1.13952		0.0300169	0.128006	0.122274	0.163569	0.0397776	0.291686			0.129222	0.404431	0.289815	0.409481	0.743517	0.994531	0.999565	0.999944	0.999705	0.595569	0.710185	0.590519	0.256483	0.00546903	0.000435425	5.5611e-05	0.000294782	3.19718	0.0140367	3	5	50.4169	50.5344	51.5913	50.9454	0.988579	0.997742	0.996882	0.99788	55.2611	0.168504	0.219835	0.792685	0.137076	1	1	0.0351215	0.666667		1	2.98183	0.272963	0.404431	1	-0.724766	0.499991
GALNT16	Q8N428	36	1	1	1	1	6.1491	6.3216	1	1	0.915723	1.13118	1.28656	0.877399	1.16927	1.17933	1.27922	1.2512	1.2954	1.00752	0.825346	1.14051	1.06023	1.22085	0.649236	0.837318	0.585281	0.749187	0.68497	0.903153	0.371245	1.151	0.399643	0.782719	0.460866	0.791327	0.412153	0.612194	0.535322	0.773161	-0.127017	0.177823	-0.137907	0.426657	0.0181267	-0.312512	0.361301	0.0981985	-0.149614	-0.16045	-0.883667	0.34984	0.205634	0.0157795	0.377227	0.336779	0.0254027	0.144375	-0.147193	0.22975	-0.155032	-0.266914	0.110707	0.357003	0.215555	0.399206	0.233797	0.186042	0.00766243	0.872221	0.134247	0.0286012	0.259667	0.541213	0.720087	0.276165	0.820094	0.265888	0.145479	0.673197	0.916591	0.458787	0.279913	0.723835	0.179906	0.734112	0.854521	0.326803	0.0834091	0.357003	0.456268	1	8	49.8885		52.4133		0.783958	0.389414	0.72186					2.52485		0	0	0.512174			0	0.316506		0.458787	0	-0.0161144
GALNT18	Q6P9A2	61	2		2		6.3818		1		1.10853		1.41925		1.22775		0.906904		1.01644		0.796476		0.930728		0.495816		0.62325		0.432053		0.35187		0.102665		0.117562		0.0216284		0.0593631		0.14865		-0.209116		0.164503		0.224728		0.330007		-0.296163						0.14865	-0.209116	0.164503	0.224728	0.330007	-0.296163																												0.330007		1	5	53.1179		52.8243		0.93964		0.988903		59.3126	0.126626	0.150663	-0.293587		0	0	0.0216284			0	0.291172			0	0.945411
GALNT2	Q10471	1176	31	30	20	20	8.1552	8.3358	1	1	0.964874	0.970024	1.34473	1.11957	1.17664	1.12127	0.992238	1.0287	1.09585	0.971815	0.406853	0.419559	0.430388	0.418896	0.0944671	0.0627682	0.0895825	0.0846673	0.042856	0.0713088	0.0651014	0.0497345	0.0249367	0.0185996	0.0403616	0.0251251	0.0216494	0.00906694	0.021502	0.0157427	-0.051587	-0.0439075	-0.192647	0.00218827	0.143294	-0.0820699	0.081132	-0.00228256									-0.0477473	-0.0952292	0.030612	0.0394247					0.00543017	0.137769	0.159356	0.058983					0.0903847	0.425829	0.354963	0.547742	0.561374	0.754132	0.564849	0.976556	0.927306	0.574171	0.645037	0.452258	0.438626	0.245868	0.435151	0.0234436	0.0726935	-0.0952292	0.557974	1	2	49.4775	49.6536	49.7123	49.5362	0.981345	0.998282	0.992147	0.999095	50.916	0.14346	0.146699	0.0587174	0.683772	1	1	0.0153582			1	-0.107886	0.707516	0.425829	1	-0.586799	0.499991
GALNT4	Q8N4A0	37	0	1	0	1		6.9587		1		0.826881		0.958655		0.938037		1.01213		0.73721		0.345956		0.171675		0.0754304		0.0372705		0.0427357		0.0204633		0.00678282		0.0213568		0.0108752		0.0151507		-0.274249		-0.0313672		-0.457246		-1.01091									-0.274249	-0.0313672	-0.457246	-1.01091																														-1.01091		1	4		49.36		48.4793		0.978065		0.999722	50.3876	0.133964	0.121904	-0.880762		0	0	0.0108752			0	-0.967192			0	-2.35387
GALNT5	Q7Z7M9	112	0	1	0	1		6.4127		1		0.914871		1.15053		1.12986		1.09668		1.06276		0.904166		0.921078		0.652191		0.505332		0.413992		0.475703		0.0455879		0.136666		0.0594502		0.0927412		-0.12836		-0.0261444		-0.045339		0.0267367		-0.368063		0.200459					-0.12836	-0.0261444	-0.045339	0.0267367	-0.368063	0.200459																												-0.368063		1	5		53.529		53.0592		0.989986		0.959646	57.6685	0.1607	0.244482	-0.469739		0	0	0.0594502			0	-0.363923			0	-1.21571
GALNT7	Q86SF2	210	5	4	3	4	6.6649	7.0177	1	1	0.949353	1.07218	1.27108	1.18089	1.19275	1.27209	1.18874	1.12975	1.16205	1.16191	1.00354	0.963176	1.00922	0.952876	0.551322	0.51925	0.595142	0.539703	0.207688	0.24648	0.20605	0.193381	0.0611878	0.0374152	0.0577958	0.0490783	0.0360631	0.0387433	0.0359429	0.020535	-0.074984	0.100552	-0.0917645	0.107318	-0.0327725	0.0404858	0.00813879	-0.0155121	0.110339	0.0557373	-0.0114294	-0.350024					0.0127842	0.00777653	0.00385666	-0.00368666	0.0830381	-0.180727			0.124123	0.140772	0.0518015	0.0167237	0.0386091	0.239423			0.101909	0.526728	0.516267	0.508069	0.492286	0.667638	0.177053	0.787379	0.0164651	0.473272	0.483733	0.491931	0.507714	0.332362	0.822947	0.212621	0.983535	-0.180727	0.304061	1	6	52.8831	52.8831	53.1767	52.9418	0.966897	0.989589	0.993545	0.984548	55.7309	0.175353	0.144445	0.176152	0.272393	1	1	0.0282389			1	-0.18812	0.620578	0.473272	1	-0.114558	0.499991
GALT	P07902	594	18	22	11	10	8.0105	7.9764	1	1	0.975397	1.0504	1.17353	1.27291	1.10534	1.20616	1.08144	1.15308	1.15563	1.17269	1.06761	1.12406	1.08102	1.14852	0.900651	0.936492	0.907515	0.936413	0.775646	0.831517	0.778034	0.823565	0.264591	0.212278	0.19005	0.193222	0.0237788	0.0178923	0.0233672	0.0189005	-0.0359384	0.0709418	-0.0863761	-0.0777107	0.0957297	0.0243277	0.0180111	0.0310569	0.0109538	-0.000122349	0.00443597	-0.0138626	-0.477384	-0.135699			0.0175017	-0.0820434	0.0600287	0.024534	0.00541572	-0.0047133	-0.306541		0.0755757	0.00612741	0.0504888	0.00922475	0.00783201	0.012939	0.241608		0.0576851	0.582094	0.17113	0.758803	0.614174	0.525594	0.477722	0.00199168	0.62499	0.417906	0.82887	0.241197	0.385826	0.474406	0.522278	0.998008	0.37501	-0.306541	0.195241	1	7	56.8759	55.8777	56.1125	56.23	0.97725	0.935863	0.989354	0.964269	60.7218	0.124654	0.128276	-0.205511	0.722213	1	1	0.0208356			1	-0.306188	0.587916	0.417906	1	-0.0777547	0.499991
GAMT	Q14353	359	9	7	3	3	8.0072	7.6674	1	1	1.04489	1.17039	1.10957	1.34759	1.05506	1.28312	1.13978	1.10442	0.936143	1.11961	0.698228	0.688901	0.56184	0.706774	0.173397	0.108381	0.162966	0.144559	0.0441205	0.0876896	0.0550636	0.0440734	0.029617	0.0159214	0.0265323	0.0193195	0.0200395	0.0112551	0.0150573	0.0143826	0.0633529	0.22699	-0.0726747	-0.0707344	-0.283949	0.0197092	-0.313539	0.0369515	-0.0895033								0.145172	-0.0717045	-0.13212	-0.138293	-0.0895033				0.115709	0.00137199	0.214719	0.247834					0.144908	0.692014	0.401689	0.32384	0.316292	0.713037	0.129026	0.582837	0.4594	0.307986	0.598311	0.67616	0.683708	0.286963	0.870974	0.417163	0.5406	0.145172	0.218104	1	1	50.7692	50.5344	49.4775	50.4757	0.984808	0.979576	0.987142	0.999628	54.0281	0.140575	0.105766	-0.675251	0.3185	1	1	0.01472			1	0.117715	0.588285	0.307986	1	0.918273	0.499991
GAN	Q9H2C0	120	2	3	2	3	6.5474	6.5795	1	1	0.975727	1.07151	1.24722	1.20448	1.15591	1.16338	1.01283	0.969222	0.941657	0.97625	0.332631	0.42295	0.378642	0.400879	0.224137	0.223908	0.251144	0.251723	0.280366	0.342908	0.268778	0.349972	0.0555917	0.0667661	0.0584024	0.0804899	0.0200227	0.0118929	0.0218191	0.0262516	-0.0354502	0.0996424	-0.109686	-0.0500933	-0.105111	0.0104222	0.186912	-0.0773204	0.164134	0.168932	-0.0608933	0.0294155					0.0320961	-0.0798896	-0.0473444	0.0547957	0.166533	-0.0157389			0.0955249	0.0421384	0.0816944	0.18684	0.00339237	0.063858			0.0789081	0.56826	0.334954	0.399979	0.615283	0.809203	0.466383	0.814496	0.99701	0.43174	0.665046	0.600021	0.384717	0.190797	0.533617	0.185504	0.00298974	0.166533	0.000119385	1	5	49.5362	49.3013	48.8903	49.0077	0.968889	0.980735	0.977119	0.971366	51.7381	0.246634	0.229865	-0.469739	0.0700189	0	1	0.0159578	1		0	0.137762		0.43174	0	0.0361048
GANAB	Q14697	2763	131	120	49	48	9.0505	9.2043	1	1	0.973037	1.02846	1.39654	1.20159	1.39934	1.17862	0.97646	1.13192	1.32514	1.13107	0.881906	0.984714	1.22628	1.05776	0.581598	0.52292	0.541089	0.579108	0.348746	0.416334	0.41453	0.410961	0.185379	0.111907	0.189816	0.17751	0.0894266	0.0476356	0.0971873	0.0690927	-0.039434	0.0404854	0.00288355	-0.027839	0.440512	-0.00109199	0.475592	0.103239	-0.104157	0.147243	0.249299	-0.0187376	0.0341259	0.665596			0.000525726	-0.0124777	0.21971	0.289416	0.0215426	0.115281	0.349861		0.0565116	0.0217241	0.312261	0.263293	0.177767	0.189531	0.446517		0.209658	0.50119	0.471775	0.88496	0.938383	0.548637	0.741218	0.965353	0.95733	0.49881	0.528225	0.11504	0.0616167	0.451363	0.258782	0.0346471	0.0426699	0.349861	0.441631	1	7	52.7656	52.7656	52.7069	53.0592	0.956612	0.98268	0.890362	0.97289	56.2593	0.24274	0.290984	0.117435	0.573599	1	1	0.0685311	1		1	0.309803	0.663265	0.49881	1	-0.210194	0.499991
GANC				0		0																																																																																																					0	0				0				0
GAPDH	P04406	1832	206	223	23	23	9.9272	10.0643	1	1	1.0184	0.98602	1.16041	1.17023	1.11673	1.17409	1.10732	1.07619	1.13266	1.09415	1.09786	1.05212	1.08368	1.05219	0.95012	0.932013	0.972395	0.914689	1.0408	1.06765	1.01819	1.06346	0.729351	0.687356	0.762906	0.635287	0.180836	0.176439	0.222716	0.154535	0.026303	-0.0203118	-0.0553611	0.00475701	0.0326361	0.0238747	-0.0187552	0.000101502	0.0334329	-0.0270688	-0.0316835	-0.00566738	0.0648926	-0.113649	0.30052	-0.191238	0.00299556	-0.0253021	0.0282554	-0.00932685	0.00318201	-0.0186754	-0.0243783	0.0546409	0.0329616	0.04251	0.00619523	0.0133337	0.0427812	0.0183962	0.126248	0.347726	0.078769	0.511493	0.404002	0.606905	0.464265	0.512208	0.428778	0.407432	0.699107	0.488507	0.595998	0.393095	0.535735	0.487792	0.571222	0.592568	0.300893	0.0546409	0.852233	1	8	63.5109	65.3899	59.4007	61.2209	0.922049	0.664809	0.96994	0.966843		0.148841	0.356624	-4.13958	0.0870104	1	1	0.178638			1	0.032758	0.880168	0.488507	1	-0.190925	0.499991
GAPDHS	O14556	19	0		0																																																																																																						0	0				0				0
GAPVD1	Q14C86	1435	21	24	19	21	7.3618	7.7584	1	1	1.01058	1.02175	1.10747	1.17279	1.14019	1.14554	0.739837	0.703917	0.7801	0.726667	0.239381	0.233307	0.277222	0.258839	0.100941	0.0787633	0.0993486	0.100264	0.0639682	0.12063	0.0794837	0.0807981	0.0407826	0.0309246	0.0486097	0.0407078	0.0317477	0.0168641	0.0305006	0.0260018	0.015188	0.0310357	0.0419994	-0.0339153	0.0764503	0.0458881	0.211735	0.149829									0.0231119	0.00404204	0.0611692	0.180782					0.011206	0.0536798	0.0216108	0.0437738					0.0325676	0.545341	0.507949	0.618231	0.808787	0.78486	0.259204	0.934136	0.908675	0.454659	0.492051	0.381769	0.191213	0.21514	0.740796	0.0658641	0.0913253	0.180782	0.0760878	1	4	48.0682	47.8921	48.127	48.0095	0.999745	0.997836	0.999386	0.999608	51.1509	0.155032	0.151867	0.0880762	0.492907	1	1	0.0243059			1	0.151133	0.502018	0.454659	1	-0.0339863	0.499991
GAR1	Q9NY12	122	2	4	2	4	6.4232	6.7865	1	1	1.08442	1.08562	1.21321	1.45311	1.25525	1.51515	1.1033	0.969517	1.18491	1.30179	0.900273	0.911263	1.06228	0.982026	0.60917	0.659039	0.657399	0.709744	0.564848	1.00853	0.606186	0.768256	0.45709	0.397077	0.410272	0.45033	0.324441	0.281491	0.293869	0.342474	0.116923	0.118522	0.0491497	0.0603123	0.10295	0.425162	0.23873	0.107894	0.109924	0.106935	0.101896	-0.3926	-0.155898	0.181563	-0.142785	0.282903	0.117723	0.054731	0.264056	0.173312	0.10843	-0.145352	0.0128326	0.0700591	0.00113082	0.00789318	0.227838	0.0925149	0.00211358	0.349662	0.238621	0.301007	0.152598	0.78898	0.647379	0.955013	0.876994	0.770767	0.162833	0.535461	0.685466	0.21102	0.352621	0.0449875	0.123006	0.229233	0.837167	0.464539	0.314534	0.264056	0.149152	1	3	51.0628	51.1215	52.1785	51.8849	0.968722	0.818913	0.98941	0.87352	54.1455	0.666756	0.577642	0.939479	0.0244628	0	1	0.302966			0	0.229281		0.21102	0	0.704127
GAREM1	Q9H706	52	0	1	0	1		6.5805		1		1.01522		0.951336		1.01589		0.378446		0.432502		0.120372		0.161268		0.0614538		0.082066		0.113294		0.0601775		0.00798713		0.0392372		0.0418414		0.0307016		0.0217979		0.0947119		0.192622		0.421961									0.0217979	0.0947119	0.192622	0.421961																														0.421961		1	4		45.9544		46.3067		0.996176		0.998981	49.3307	0.156621	0.154929	0.352305		0	0	0.0307016	1		0	0.377464			0	-0.0442374
GARS	P41250	1804	78	74	37	33	8.9149	8.9702	1	1	0.96636	0.97323	1.16185	1.16909	1.15925	1.15467	1.07881	1.10089	1.15232	1.08086	1.05418	1.07352	1.08425	1.07521	0.962644	0.939189	0.959253	0.952684	1.07198	1.08551	1.07274	1.12184	0.774552	0.692291	0.763414	0.675826	0.0168574	0.0100026	0.0160742	0.0120696	-0.0493667	-0.0391478	-0.00324399	-0.017912	0.0950977	-0.0264884	0.0405832	0.00227272	-0.00509225	0.0205819	0.00103314	0.0474982	-0.0208955	-0.0347284			-0.0442573	-0.010578	0.0343046	0.0214279	0.00774481	0.0242657	-0.0278119		0.00722585	0.0103719	0.0859744	0.0270896	0.0181543	0.0328558	0.00978138		0.0273505	0.297819	0.449182	0.660033	0.60195	0.537261	0.615038	0.36882	0.880621	0.702181	0.550818	0.339967	0.39805	0.462739	0.384962	0.63118	0.119379	-0.0442573	0.0130638	1	1	61.3384		60.2815	60.6338	0.973601		0.966872	0.963641	64.1275	0.1	0.100001	-0.880762		1	1	0.01343			1	-0.0600516	0.266496	0.297819	1	-0.559572	0.499991
GART	P22102	1623	35	36	28	26	8.0454	8.1937	1	1	0.984023	0.975708	1.10549	1.10282	1.13524	1.07148	0.629969	0.710313	0.723043	0.652709	0.260879	0.294447	0.304156	0.293833	0.0812417	0.0816343	0.0787958	0.0947319	0.0338336	0.0737901	0.0402743	0.0470389	0.0239425	0.0157618	0.0268136	0.0222877	0.0178399	0.0126213	0.0178727	0.0195014	-0.0232367	-0.0354781	0.0383119	-0.041595	0.1988	-0.122016	0.221434	-0.00300795									-0.0293574	-0.00164154	0.038392	0.109213					0.008656	0.0565027	0.226852	0.158704					0.112679	0.444461	0.496883	0.572438	0.697149	0.656976	0.177124	0.931585	0.922409	0.555539	0.503117	0.427562	0.302851	0.343024	0.822876	0.0684146	0.0775909	0.109213	0.351991	1	4	47.8334	48.2444	48.2444	48.0682	0.998392	0.999848	0.99606	0.999205	51.8555	0.124945	0.125233	0.117435	0.651845	1	1	0.0152306			1	0.0839703	0.634517	0.444461	1	-0.44333	0.499991
GAS2	O43903	436	9	10	7	7	7.2094	7.2516	1	1	1.08713	1.1042	1.17722	1.27375	1.16771	1.27513	1.14335	1.14524	1.15016	1.18785	1.03091	1.03051	1.02693	1.05202	0.679461	0.638535	0.689592	0.65889	0.330903	0.335927	0.346122	0.338164	0.112888	0.0658288	0.111918	0.0933716	0.0474445	0.021398	0.0344116	0.0364645	0.12052	0.142995	-0.0117028	0.00156089	0.00857108	0.0527081	-0.00557612	0.0298053	0.0213522	0.045272	0.0648744	0.00957334					0.131757	-0.00507096	0.0306396	0.0121146	0.0333121	0.0372239			0.0158925	0.00937886	0.0312096	0.0250184	0.0169139	0.0391037			0.0229195	0.718892	0.491023	0.554051	0.521436	0.558728	0.565556	0.855267	0.748652	0.281108	0.508977	0.445949	0.478564	0.441272	0.434444	0.144733	0.251348	0.131757	0.00720208	1	1	53.5877	53.4702	53.529	53.3528	0.975499	0.977147	0.997141	0.995535	57.1401	0.175431	0.155125	-0.0880762	0.492907	1	1	0.0344213			1	0.105127	0.204671	0.281108	1	0.81362	0.499991
GATA4	P43694	133	1	2	1	2	6.981	6.7447	1	1	1.07376	1.08738	1.06974	1.12378	0.995068	1.13285	0.97865	0.865899	0.911196	0.922899	0.792535	0.724125	0.714946	0.746794	0.595148	0.564831	0.623666	0.593286	0.596754	0.31344	0.556771	0.637323	0.480333	0.286847	0.422262	0.348147	0.236589	0.146525	0.18809	0.217776	0.102674	0.120854	-0.104395	0.0115976	-0.103032	0.0919745	-0.148642	0.0444726	0.0675249	0.070908	-0.100052	1.02383	-0.185898	0.279412	-0.330955	0.571699	0.111764	-0.0463989	-0.0055286	-0.0520846	0.0692164	0.461891	0.0467568	0.120372	0.0128548	0.0820194	0.13789	0.136552	0.00239223	0.794708	0.329024	0.638272	0.266714	0.666969	0.42862	0.491442	0.420002	0.605679	0.951924	0.571924	0.678832	0.333031	0.57138	0.508558	0.579998	0.394321	0.0480759	0.428076	0.321168	0.461891	0.433164	1	6	50.828	50.5344	51.2977	50.5931	0.954231	0.904893	0.986942	0.996977	61.2503	0.446451	0.359966	0.264228	0.560321	0	0	0.191557		55.5	0	0.414936		0.333031	0	0.657641
GATA6				1		1		6.4198		1		0.984676		1.21535		1.12066		0.926553		1.13553		0.899899		0.827775		0.749581		0.594848		0.439862		0.583525		0.292815		0.360534		0.253816		0.280927		-0.0222789		-0.11703		0.293426		-0.120524		-0.333562		0.407743		0.300145		0.146412	-0.0222789	-0.11703	0.293426	-0.120524	-0.333562	0.407743	0.300145	0.146412																										0.407743		1	6		53.0005		51.4151		0.875343		0.956689	54.8501	0.46996	0.509569	-1.58537		0	0	0.253816	1		0	0.364121			0	-0.388106
GATAD2A	Q86YP4	250	3	2	3	2	6.7228	6.6671	1	1	1.00972	1.04196	0.862361	1.01624	0.91394	1.06688	0.424729	0.335674	0.412514	0.40204	0.181254	0.146837	0.196914	0.158518	0.0830203	0.0758676	0.106994	0.100743	0.0552339	0.0983892	0.0743291	0.165214	0.0278028	0.0437012	0.0322302	0.0625448	0.0263544	0.0287121	0.0143951	0.0315474	0.0139587	0.0593	0.0838067	0.070162	-0.0420971	0.260278	0.119547	0.110429				0.747763					0.0366294	0.0769844	0.10909	0.114988		0.747763			0.0320612	0.00964821	0.213811	0.00644721					0.0654919	0.574559	0.65316	0.710849	0.72086	0.965665	0.994305	0.95825	0.0406382	0.425441	0.34684	0.289151	0.27914	0.0343349	0.00569465	0.0417498	0.959362	0.747763	0.494804	1	6	46.1306	45.8957	46.0131	46.1306	0.999783	0.997684	0.996836	0.996256	49.5655	0.155068	0.171198	0.0587174	0.698489	0	1	0.0229713	1		0	0.683208		0.425441	0	0.0714716
GATAD2B	Q8WXI9	416	4	7	4	7	6.9357	7.3135	1	1	1.06585	1.08333	0.855929	1.03617	0.882117	1.05712	0.381064	0.347665	0.331265	0.374496	0.0737306	0.117618	0.0831543	0.133794	0.0173795	0.0532779	0.0231019	0.0605345	0.0140324	0.0679555	0.0157343	0.0437117	0.00782436	0.0221129	0.0134017	0.0238577	0.00308154	0.00639087	0.00354341	0.0235315	0.0920076	0.115475	0.0434777	0.0288735	-0.20205	0.107255											0.103741	0.0361756	-0.0473972						0.0165941	0.0103267	0.218712						0.0818776	0.622118	0.543283	0.443383	0.70407	0.809508	0.242133	0.89887	0.995281	0.377882	0.456717	0.556617	0.29593	0.190492	0.757867	0.10113	0.00471929	0.103741	0.012561	1	1	45.8957	46.0718	45.426	45.9544	0.998319	0.997715	0.999976	0.998519	49.3307	0.119915	0.125316	-0.293587	0.402386	1	1	0.00473621			1	0.0788357	0.265009	0.377882	1	0.595052	0.499991
GATB	O75879	285	4	10	4	9	7.0633	7.267	1	1	0.995802	1.10296	0.792062	0.896509	0.783858	0.934759	0.221993	0.275738	0.243463	0.296469	0.082577	0.108299	0.0898665	0.114822	0.042113	0.0538002	0.0467219	0.0567764	0.036501	0.0477207	0.0395691	0.0337266	0.012477	0.00436032	0.0212426	0.0131089		0.00097572	0.0093188	0.00881053	-0.00606939	0.141376	-0.0150215	0.060276	0.133192	0.104583											0.0676533	0.0226272	0.118888						0.10426	0.0532434	0.0202292						0.0592441	0.638949	0.547498	0.732453	0.705375	0.723756	0.162278	0.999934	1	0.361051	0.452502	0.267547	0.294625	0.276244	0.837722	6.56657e-05	3.65715e-07	0.118888	0.630467	1	3	45.0149	45.5434	44.8388	45.4847	0.999293	0.997224	0.999367	0.998148	48.5086	0.125012	0.128904	-0.117435	0.80482	1	1	0.00097572			1	0.0930494	0.743959	0.361051	1	0.313507	0.499991
GATC	O43716	133	1	3	1	2	7.6818	7.4666	1	1	1.02132	1.13292	1.05927	1.10798	0.941103	1.16242	0.596369	0.681926	0.542123	0.733952	0.351599	0.436121	0.351606	0.403509	0.224255	0.353796	0.235541	0.322938	0.193988	0.326528	0.194879	0.332192	0.153668	0.171562	0.149319	0.212765	0.125828	0.216372	0.112118	0.227751	0.0304313	0.18004	-0.170646	0.0692007	-0.137585	0.106071	3.00897e-05	-0.112128	0.0708356	-0.131658	0.00661258	0.0248094	-0.0414192	0.310533		0.0739435	0.105236	-0.0507225	-0.0157569	-0.0560491	-0.0304114	0.015711	0.134557	0.0739435	0.10579	0.169597	0.172291	0.0793079	0.143185	0.0128671	0.248868		0.133129	0.814994	0.330286	0.4455	0.313944	0.395837	0.554343	0.871121	0.344313	0.185006	0.669714	0.5545	0.686056	0.604163	0.445657	0.128879	0.655687	0.134557	0.663058	1	7	47.1288	47.07	46.0718	47.1288	0.996164	0.91096	0.996058	0.983398	50.6224	0.337199	0.321658	-0.499098	0.445226	0	0	0.169934	1		0	0.107754		0.185006	0	0.60671
GATD1	Q8NB37	427	8	5	7	5	7.5634	7.6855	1	1	1.10009	0.937522	1.16459	1.15696	1.23405	1.08559	1.05388	0.973058	1.05778	0.940294	0.983701	0.900769	0.966061	0.922223	0.809992	0.749471	0.813065	0.730924	0.79273	0.733067	0.753965	0.71172	0.500231	0.35924	0.466614	0.353056	0.100306	0.0512329	0.09553	0.130829	0.13762	-0.0930753	0.0835791	-0.0918605	0.00532798	-0.0494152	-0.0261055	0.033958	0.00546344	-0.0361508	-0.0723317	-0.0426361	-0.100365	-0.0250495			0.0222724	-0.00414071	-0.0220436	0.00392624	-0.0153437	-0.0574839	-0.0627074		0.163126	0.124054	0.0387093	0.0424713	0.0294257	0.0209979	0.0532563		0.0674345	0.536359	0.49323	0.464014	0.506419	0.474931	0.407004	0.398757	0.988665	0.463641	0.50677	0.535986	0.493581	0.525069	0.592996	0.601243	0.0113348	-0.0627074	0.859147	1	7	59.2833	57.2869	56.5823	55.0556	0.968109	0.940323	0.991397	0.984629		0.102001	0.222363	-2.46613	0.188699	1	1	0.0757696			1	-0.0773659	0.885206	0.463641	1	-0.0405356	0.499991
GATD3A	P0DPI2	946	30	37	11	12	9.1222	8.739	1	1	1.00489	1.09865	1.26122	1.26231	1.08596	1.25524	1.22273	1.19863	1.14821	1.21853	1.14406	1.16441	1.06276	1.19451	1.04622	1.03589	1.03377	1.04585	1.16725	1.20666	1.12748	1.31915	0.980104	0.878791	1.0209	0.862335	0.956984	1.02646	0.965592	1.08443	0.00703347	0.135733	-0.215854	-0.0081124	-0.0907244	0.023761	-0.106348	0.0368206	-0.0172769	0.0137937	-0.0500053	0.128584	0.0588389	-0.0272704	0.0129191	0.0792591	0.0713834	-0.111983	-0.0334817	-0.0347638	-0.00174163	0.0392894	0.0157842	0.0460891	0.0910046	0.146895	0.0809534	0.101236	0.0219703	0.126282	0.0608885	0.0469095	0.0845174	0.799933	0.0990761	0.344431	0.338853	0.491657	0.680506	0.575102	0.708539	0.200067	0.900924	0.655569	0.661147	0.508343	0.319494	0.424898	0.291461	-0.111983	0.39603	1	2					0.599011	0.432538		0.685724						1	1	0.991722			0	-0.123608		0.200067	1	0.342608	0.499991
GATM	P50440	1600	132	122	26	28	9.6251	9.6923	1	1	0.986717	1.0689	1.30381	1.19584	1.19305	1.23513	1.02705	1.10927	1.13181	1.1428	0.845031	0.920456	0.931612	0.921506	0.537921	0.524691	0.524831	0.511217	0.249997	0.269095	0.252507	0.237306	0.0662187	0.0640592	0.0870594	0.0736141	0.0156382	0.0150062	0.0197331	0.0216777	-0.0192911	0.0961331	-0.128079	0.0466354	0.140135	0.0429519	0.140725	0.00164569	-0.0355412	-0.0375322	0.0144101	-0.181365					0.038421	-0.0407219	0.0915436	0.0711854	-0.0365367	-0.0834772			0.0816173	0.123542	0.0687191	0.098344	0.0014078	0.138434			0.0853439	0.663368	0.327557	0.83741	0.780137	0.344147	0.183815	0.996377	0.99968	0.336632	0.672443	0.16259	0.219863	0.655853	0.816185	0.00362341	0.000319843	0.0915436	0.243637	1	3	52.8831	52.9418	52.8243	52.7656	0.984264	0.991582	0.997322	0.991905	56.5529	0.139892	0.141216	-0.117435	0.105573	1	1	0.0153222			1	0.0673888	0.605257	0.336632	1	0.0854493	0.499991
GBA	P04062	904	23	24	16	14	8.3085	8.3574	1	1	0.961074	0.946409	1.22594	1.1801	1.15488	1.12663	1.05707	1.08638	1.13638	1.05724	1.03274	1.04187	1.07915	1.02946	0.931421	0.863443	0.876666	0.866038	0.984408	0.98868	0.908519	0.947133	0.692481	0.576299	0.447913	0.381113	0.0593831	0.0386899	0.07937	0.0630279	-0.0572807	-0.0794642	-0.0861441	-0.066886	0.104373	-0.0392238	0.0634241	-0.0172859	-0.0874058	0.00433085	-0.115741	-0.0619363	-0.628556	-0.596597			-0.0683725	-0.076515	0.0325745	0.0230691	-0.0415375	-0.0888385	-0.612576		0.0156861	0.0136175	0.101538	0.0570706	0.0648676	0.0380454	0.0225988		0.0447749	0.202613	0.176881	0.656213	0.612332	0.304516	0.142626	7.77945e-06	0.999984	0.797387	0.823119	0.343787	0.387668	0.695484	0.857374	0.999992	1.64201e-05	-0.612576	0.0739011	1	7	61.2797	60.9274	57.5217	57.6979	0.962662	0.829373	0.958794	0.974697		0.100059	0.204446	-3.49369	0.00316267	1	1	0.0490365			1	-0.593383	0.499856	0.202613	1	-0.747709	0.499991
GBA2	Q9HCG7	323	2	3	2	3	6.3117	6.7897	1	1	1.1153	1.07735	1.29552	1.26259	1.447	1.31526	1.07439	1.11582	1.32896	1.23107	0.958295	0.941146	1.16805	1.02827	0.476279	0.454895	0.5054	0.490413	0.198105	0.202683	0.241076	0.14651	0.0654841	0.0288315	0.103164	0.0462831	0.0323552	0.0174312	0.0499464	0.0315661	0.157436	0.107483	0.159534	0.0589608	0.306776	0.141814	0.285565	0.12773	0.0856165	0.108463	0.283226	-0.468231					0.132459	0.109247	0.224295	0.206647	0.0970398	-0.0925025			0.0353227	0.0711159	0.116645	0.111606	0.016155	0.53136			0.147034	0.812476	0.769249	0.926451	0.910899	0.744098	0.265659	0.999566	0.999794	0.187524	0.230751	0.0735493	0.089101	0.255902	0.734341	0.000434208	0.000205782	0.224295	0.0678199	1	3	52.5895	52.7069	52.5895	52.5895	0.982227	0.98785	0.966467	0.992388	54.9675	0.165042	0.180776	-0.0587174	0.42265	0	1	0.0248932			0	0.191967		0.187524	0	0.819098
GBA3	Q9H227	424	10	10	6	7	7.462	7.8333	1	1	0.924777	0.954557	1.08765	1.07339	1.08214	1.05512	0.859517	0.809322	0.84218	0.803637	0.508213	0.484655	0.523154	0.480733	0.166983	0.129034	0.148062	0.114533	0.0529705	0.0597381	0.0559262	0.0266924	0.0200741	0.00805129	0.0280586	0.0136817	0.0138334	0.00536837	0.0166737	0.0113291	-0.112822	-0.0670973	-0.00732262	-0.0247633	-0.0293972	-0.0101706	0.0418015	-0.0117211	-0.173497								-0.0899598	-0.016043	-0.0197839	0.0150402	-0.173497				0.0323325	0.0123324	0.0135953	0.0378462					0.0240266	0.36109	0.47464	0.468739	0.523777	0.249274	0.0261519	0.985177	0.989489	0.63891	0.52536	0.531261	0.476223	0.750726	0.973848	0.0148226	0.0105108	-0.173497	0.57817	1	5	49.8298	49.5362	49.9472	49.771	0.999121	0.997137	0.99788	0.998167	54.0281	0.102399	0.10574	0.176152	0.411652	1	1	0.0096009			1	-0.181335	0.718909	0.36109	1	-0.916124	0.499991
GBE1	Q04446	1917	88	74	32	33	9.065	9.177	1	1	0.925213	0.972417	1.1654	1.11269	1.19305	1.08932	0.889224	0.823231	0.895941	0.803165	0.190118	0.172758	0.215591	0.197805	0.0297288	0.0231944	0.03461	0.0321597	0.0257461	0.0553452	0.0294533	0.0242975	0.0184087	0.0107495	0.0207925	0.0132068	0.0139895	0.00927411	0.0100219	0.00889215	-0.112142	-0.0403536	0.033834	-0.0306334	0.0108567	-0.0356003	0.181397	0.195333									-0.076248	0.00160032	-0.0123718	0.188365					0.0507624	0.0455854	0.0328501	0.00985396					0.0347629	0.378981	0.502587	0.480012	0.773941	0.908991	0.0330745	0.825274	0.143392	0.621019	0.497413	0.519988	0.226059	0.0910095	0.966926	0.174726	0.856608	0.188365	0.17969	1	4	48.538	48.1857	48.6554	48.4205	0.999684	0.999213	0.992443	0.999979	50.5637	0.122468	0.118601	0.176152	0.492907	1	1	0.00945701			1	0.15825	0.579939	0.378981	1	-0.80915	0.499991
GBF1	Q92538	1772	31	35	25	27	7.4493	7.7067	1	1	0.942547	0.953587	1.12543	1.09867	1.12287	1.08896	0.844661	0.798501	0.854291	0.777931	0.255647	0.243003	0.268801	0.257673	0.0571655	0.047057	0.0583337	0.0717142	0.0352252	0.0992421	0.0433964	0.0488846	0.0169797	0.0173615	0.0253999	0.0216292	0.0146242	0.0093629	0.0131078	0.0162138	-0.0853639	-0.0685641	-0.0032862	-0.0128014	0.0163551	-0.0376516	0.0723871	0.0845666									-0.076964	-0.00804379	-0.0106483	0.0784768					0.0118793	0.00672825	0.0381885	0.00861219					0.0163521	0.39568	0.488951	0.485375	0.606314	0.856425	0.11613	0.927942	0.855431	0.60432	0.511049	0.514625	0.393686	0.143575	0.88387	0.0720584	0.144569	0.0784768	0.24118	1	4	48.5967	48.3031	48.6554	48.4793	0.999876	0.998567	0.997998	0.999773	51.0922	0.130615	0.129077	0.117435	0.563564	1	1	0.0119936			1	0.0551265	0.60441	0.39568	1	-0.814736	0.499991
GBP1	P32455	650	15	18	11	13	7.6866	7.852	1	1	1.02777	1.0261	1.18103	1.18829	1.23686	1.18152	0.881461	0.995669	1.138	0.98314	0.319541	0.327423	0.400744	0.333861	0.0392967	0.0249508	0.0433214	0.0487596	0.0255536	0.0492379	0.037024	0.0336897	0.0267694	0.014972	0.0259513	0.0210264	0.0186935	0.011406	0.0178166	0.0174962	0.0395188	0.0371726	0.0666278	-0.00823499	0.368525	-0.0182701	0.326677	0.0280925									0.0383457	0.0291964	0.175128	0.177385					0.00165898	0.052936	0.273506	0.211131					0.134808	0.554261	0.541377	0.731444	0.734008	0.964461	0.491107	0.78222	0.829484	0.445739	0.458623	0.268556	0.265992	0.0355386	0.508893	0.21778	0.170516	0.177385	0.313845	1	4	48.949	49.36	49.7123	49.1252	0.998785	0.999433	0.995713	0.999931	51.0922	0.124546	0.128908	0.264228	0.537701	1	1	0.0150498			1	0.147945	0.62199	0.445739	1	0.0848617	0.499991
GBP2	P32456	1016	24	27	17	20	8.0349	8.0888	1	1	1.05407	1.04181	1.09918	1.21651	1.10877	1.19454	0.850697	0.92533	0.916058	0.89241	0.153789	0.165348	0.180564	0.179771	0.0469435	0.0310609	0.0452529	0.0610243	0.0323074	0.0679738	0.0397055	0.0493882	0.0196889	0.0191389	0.0266162	0.0312566	0.0198467	0.0143255	0.0180485	0.0276166	0.0759725	0.0590876	0.0125302	-0.0262944	0.106794	-0.0522611	0.231559	0.12066									0.0675301	-0.00688214	0.0272662	0.176109					0.0119394	0.0274531	0.112469	0.0784174					0.0575696	0.593872	0.49033	0.538248	0.730457	0.936345	0.387035	0.966898	0.912769	0.406128	0.50967	0.461752	0.269543	0.0636548	0.612965	0.033102	0.0872311	0.176109	0.0777674	1	4	48.2444	48.4793	48.1857	48.1857	0.999051	0.99819	0.997398	0.999788	50.2114	0.132408	0.135681	-0.176152	0.272393	1	1	0.0170861			1	0.146748	0.504838	0.406128	1	0.312546	0.499991
GCA	P28676	293	5	4	5	4	7.3266	7.4125	1	1	0.939782	1.00442	1.32025	1.27532	1.45916	1.22365	0.754996	1.05201	1.27392	1.0784	0.611767	0.805937	1.02413	0.852594	0.28507	0.305686	0.296345	0.336298	0.096672	0.162188	0.141906	0.154711	0.0353146	0.0295017	0.0479632	0.0481428	0.0205328	0.0194418	0.0243159	0.0175365	-0.089602	0.00635585	0.144324	-0.0596634	0.754728	0.0357485	0.743351	0.0811911	0.0559604	0.137692		-0.0680937					-0.0416231	0.0423301	0.395238	0.412271	0.096826	-0.0680937			0.0678525	0.144241	0.508395	0.468218	0.0577927				0.2493	0.423379	0.577903	0.955396	0.960987	0.672793	0.862885	0.989445	0.587398	0.576621	0.422097	0.0446042	0.039013	0.327207	0.137115	0.0105548	0.412602	0.807509	0.195872	2	3	50.5344	51.7087	52.472	52.0023	0.965944	0.991367	0.92421	0.988915	54.9675	0.129694	0.157356	1.11563	0.219764	1	1	0.0199873		46.9,49.8	1	0.739277	0.587916	0.423379	1	-0.539021	0.499991
GCAT	O75600	628	18	25	8	12	8.2196	8.2432	1	1	0.926922	0.994987	1.24058	1.16708	1.13834	1.16529	1.05149	1.09504	1.15169	1.09636	1.00332	1.03107	1.03866	1.04749	0.873587	0.800779	0.838429	0.826371	0.808405	0.790297	0.813119	0.807474	0.439987	0.32158	0.432828	0.37467	0.0535342	0.0313366	0.0410185	0.043559	-0.10948	-0.00724998	-0.124084	-0.00222217	0.131318	0.00174388	0.0499467	0.0227925	-0.059263	0.0453839	0.00838827	0.0310211	-0.0236666	0.220444			-0.0583652	-0.0631533	0.066531	0.0363696	-0.00693952	0.0197047	0.0983885		0.0722879	0.0861696	0.0916228	0.0192009	0.0739965	0.0160038	0.172612		0.0759848	0.358775	0.347831	0.659803	0.589355	0.482789	0.548748	0.727744	0.611092	0.641225	0.652169	0.340197	0.410645	0.517211	0.451252	0.272256	0.388908	0.0983885	0.731622	1	7	58.5199	56.641	57.463	57.2869	0.976272	0.938205	0.969455	0.957342	64.8321	0.10396	0.145172	-0.205511	0.84779	1	1	0.0422887			1	0.0738123	0.803712	0.358775	1	-0.669636	0.499991
GCC1	Q96CN9	462	6	8	6	8	7.0307	7.05	1	1	1.11162	1.08571	1.0012	1.08496	0.978813	1.08167	0.483819	0.42561	0.428148	0.375927	0.2067	0.149121	0.190789	0.17141	0.107229	0.076566	0.119469	0.0908161	0.0833831	0.0943167	0.0954316	0.0729072	0.0663802	0.0241322	0.0707853	0.0345628	0.0503542	0.0065589	0.042659	0.0263332	0.152666	0.118633	-0.032632	-0.00438758	-0.176361	-0.179077	-0.115563	0.200972									0.135649	-0.0185098	-0.177719	0.0427044					0.024065	0.0199718	0.00192059	0.223824					0.0674453	0.63524	0.481127	0.325639	0.543462	0.695214	0.410733	0.779055	0.978354	0.36476	0.518873	0.674361	0.456538	0.304786	0.589267	0.220945	0.0216457	-0.177719	0.309754	1	3	46.6003	46.4829	45.7783	45.8957	0.999354	0.995872	0.998833	0.996077	49.6242	0.166451	0.171324	-0.704609	0.0136061	1	1	0.0284566			1	-0.185297	0.620674	0.36476	1	0.843984	0.499991
GCC2	Q8IWJ2	1616	30	26	28	25	7.056	7.1913	1	1	1.06924	1.08483	0.937906	1.02895	0.92111	1.03535	0.390612	0.377973	0.368202	0.379132	0.200152	0.220551	0.188548	0.202818	0.123765	0.107353	0.084279	0.100997	0.0629013	0.110175	0.0685555	0.0795496	0.0486508	0.0306254	0.0476215	0.0439282	0.0528241	0.0212921	0.0341435	0.0441628	0.0965821	0.117474	-0.0260699	0.00895203	-0.0852373	0.00441735	-0.0861618	-0.12093									0.107028	-0.00855894	-0.04041	-0.103546					0.014773	0.0247643	0.0633954	0.0245851					0.0318795	0.631062	0.489293	0.449598	0.373029	0.163059	0.295304	0.77523	0.743996	0.368938	0.510707	0.550402	0.626971	0.836941	0.704696	0.22477	0.256004	0.107028	0.00939847	1	1	46.0131	46.1893	45.5434	45.8957	0.996019	0.988673	0.997366	0.99467	49.5655	0.175336	0.167587	-0.381663	0.192219	1	1	0.0370581			1	0.0819202	0.233409	0.368938	1	0.620694	0.499991
GCDH	Q92947	1265	45	47	20	20	8.842	9.0109	1	1	0.90272	1.00506	1.19132	1.16522	1.13652	1.15514	0.926895	1.04113	1.06198	1.05107	0.861421	0.969074	0.945049	0.966831	0.66821	0.782334	0.650048	0.728162	0.662983	0.788054	0.61109	0.700528	0.35141	0.422748	0.306528	0.321495	0.0261795	0.0335659	0.042118	0.030741	-0.14765	0.00727592	-0.0679455	-0.0125295	0.196284	0.0137039	0.133672	-0.00334268	-0.0397573	-0.103527	-0.117588	-0.169853	-0.197137	-0.395001			-0.0701868	-0.0402375	0.104994	0.0651645	-0.071642	-0.143721	-0.296069		0.109549	0.0391851	0.129104	0.0968838	0.0450917	0.0369565	0.139911		0.0852401	0.326438	0.397907	0.74809	0.661986	0.323119	0.182462	0.0395915	0.952636	0.673562	0.602093	0.25191	0.338014	0.676881	0.817538	0.960408	0.047364	-0.296069	0.164978	1	7	56.3474	58.1676	55.2905	56.4648	0.975206	0.901582	0.982347	0.974464		0.101246	0.135948	-1.37986	0.330685	1	1	0.0298727			1	-0.296361	0.570469	0.326438	1	-0.761863	0.499991
GCFC2	P16383	273	3	4	3	4	7.0179	7.2167	1	1	0.989369	0.992332	1.04033	1.13895	0.895609	1.05224	0.734113	0.621242	0.616269	0.690078	0.660456	0.620051	0.562315	0.648427	0.559106	0.76949	0.571692	0.716984	0.623897	1.01697	0.57328	0.9374	0.529362	0.773924	0.545405	0.666537	0.412198	0.530412	0.413762	0.477574	-0.0154197	-0.0111049	-0.216095	-0.114237	-0.252443	0.151604	-0.232086	0.0645589	0.0321161	-0.101963	-0.122067	-0.117542	0.0430715	-0.215506	0.00546309	-0.15139	-0.0132623	-0.165166	-0.0504196	-0.0837633	-0.0349233	-0.119804	-0.0862175	-0.0729635	0.003051	0.0720245	0.285704	0.209759	0.094808	0.00319959	0.182842	0.110912	0.120288	0.453908	0.0850383	0.330636	0.235262	0.380455	0.154325	0.22899	0.264139	0.546092	0.914962	0.669364	0.764738	0.619545	0.845675	0.77101	0.735861	-0.165166	0.341143	1	2	45.837		44.1342	44.1342	0.90865	-0.00552743	0.892095	0.839761	44.4571	0.809095	0.727375	-1.70281		1	1	0.445668			0	-0.173517		0.453908	1	-0.317762	0.499991
GCH1	P30793	175	4	5	4	5	7.1838	7.4024	1	1	0.903568	1.08997	1.30562	1.31579	1.3143	1.22437	0.89823	1.21365	1.26601	1.20901	0.947217	1.20968	1.34466	1.36414	0.86455	0.928837	0.854659	1.07841	1.13007	1.33374	1.21896	1.3942	0.792209	0.656844	0.689659	0.921125	0.757753	0.634169	0.733767	0.66173	-0.146295	0.12429	0.00955724	-0.10389	0.495132	-0.00552043	0.505478	0.173375	-0.0166021	0.215413	0.109236	0.0639703	-0.199998	0.487847	-0.0464067	0.0613747	-0.0110024	-0.0471664	0.244806	0.339426	0.0994052	0.086603	0.143924	0.00748401	0.191333	0.0802193	0.354015	0.234832	0.164059	0.0320074	0.48638	0.076213	0.202382	0.474439	0.391908	0.912811	0.964909	0.71713	0.691957	0.795004	0.517395	0.525561	0.608092	0.087189	0.035091	0.28287	0.308043	0.204996	0.482605	0.339426	0.194547	1	4						0.496098		0.232398						1	1	0.695961			0	0.300011		0.474439	1	-0.300131	0.499991
GCHFR	P30047	257	10	8	4	3	7.3482	7.255	1	1	1.08379	1.1162	1.26598	1.29554	1.34202	1.326	1.03552	1.28621	1.34948	1.29101	1.03024	1.24045	1.29583	1.22787	0.909873	1.03302	0.998737	1.0306	1.1136	1.23694	1.15599	1.30887	0.80629	0.827222	0.772212	0.853558	0.767422	0.924373	0.765146	0.896418	0.116091	0.158599	0.0841508	0.0335194	0.382048	0.00537511	0.3309	-0.0147033	0.13444	-0.00338515	0.053896	0.0815493	-0.0623021	0.0452142	-0.00428497	-0.0443038	0.137345	0.0588351	0.193711	0.158098	0.0655274	0.0677227	-0.00854394	-0.0242944	0.0300576	0.0358019	0.266348	0.244379	0.097457	0.0195538	0.0760255	0.0282976	0.09974	0.893607	0.709454	0.954978	0.921712	0.730191	0.736803	0.467816	0.409293	0.106393	0.290546	0.0450218	0.0782878	0.269809	0.263197	0.532184	0.590707	0.193711	0.348711	1	3						0.43436								1	1	0.830782			0	0.163267		0.106393	1	0.857212	0.499991
GCKR	Q14397	1257	24	20	18	19	7.7746	7.8633	1	1	0.982124	0.97907	0.652301	0.638776	0.689498	0.654723	0.115369	0.098179	0.134724	0.113713	0.0553198	0.0395223	0.0648977	0.0528871	0.035056	0.0197906	0.036075	0.0237464	0.0277403	0.0440789	0.0298992	0.0161256	0.0165852	0.00693021	0.0175733	0.00756221	0.00856695	0.00267702	0.00720801	0.00459752	-0.0260235	-0.0305165	0.080009	0.035575													-0.02827	0.057792							0.00317707	0.0314196							0.0172983	0.464044	0.573139	0.753948	0.843995	0.685364	0.0264015	0.630559	0.797429	0.535956	0.426861	0.246052	0.156005	0.314636	0.973599	0.369441	0.202571	0.057792	0.28781	1	2	44.2516	44.1929	44.4865	44.3103	0.999321	0.999484	0.998873	0.999089	46.982	0.123092	0.121679	0.176152	0.198216	1	1	0.00562198			1	0.0357151	0.619798	0.464044	1	-0.434846	0.499991
GCLC	P48506	1702	41	35	23	22	8.747	8.6289	1	1	0.9662	1.02053	1.1704	1.18147	1.18793	1.18189	1.00946	1.00694	1.03809	1.03638	0.560315	0.580082	0.607608	0.607643	0.104797	0.0964465	0.106949	0.115246	0.0323691	0.0527629	0.0367715	0.0346065	0.0200707	0.00963276	0.02255	0.017608	0.0109394	0.0092512	0.012424	0.0131504	-0.0496062	0.0293168	0.0214473	0.000512917	0.040343	0.0415756	0.116903	0.0669653									-0.0101447	0.0109801	0.0409593	0.0919342					0.055807	0.0148028	0.000871575	0.0353114					0.0266982	0.479074	0.522647	0.583808	0.681827	0.76732	0.143324	0.989763	0.951527	0.520926	0.477353	0.416192	0.318173	0.23268	0.856676	0.0102366	0.0484733	0.0919342	0.0666287	1	4	50.0646	50.1821	50.1821	50.2995	0.998462	0.999175	0.997719	0.997702	52.6188	0.12667	0.122028	0.117435	0.292893	1	1	0.0100953			1	0.0677553	0.485195	0.479074	1	-0.29344	0.499991
GCLM	P48507	556	12	12	6	7	8.2772	8.452	1	1	1.0366	1.07347	1.05195	1.15769	1.07	1.14783	0.785117	0.714175	0.727382	0.732293	0.272433	0.265644	0.266198	0.285122	0.133749	0.101026	0.116816	0.112529	0.0661146	0.0824415	0.0579159	0.0600143	0.0443938	0.0171803	0.025494	0.0226497	0.0327501	0.0130481	0.0180325	0.0156208	0.0518657	0.102289	0.0245524	-0.0123373	-0.110195	0.0361448	-0.0334024	0.102086									0.0770771	0.00610759	-0.0370249	0.034342					0.0356543	0.026085	0.103478	0.095805					0.0652555	0.606587	0.508565	0.448244	0.548027	0.472184	0.13468	0.243006	0.152048	0.393413	0.491435	0.551756	0.451973	0.527816	0.86532	0.756994	0.847952	0.0770771	0.0924373	1	1	48.3031	48.127	47.7746	48.0682	0.996245	0.998048	0.998768	0.999632	51.9142	0.147808	0.128648	-0.293587	0.228483	1	1	0.0168266			1	0.0538129	0.511928	0.393413	1	0.387028	0.499991
GCN1	Q92616	3697	71	93	59	73	8.0315	8.2963	1	1	0.960226	0.977448	0.61809	0.659616	0.68463	0.658113	0.108306	0.129563	0.149167	0.14294	0.0485856	0.0573345	0.0641633	0.0634395	0.0229729	0.0249924	0.0231575	0.0312787	0.0157763	0.0702414	0.0177697	0.0239478	0.00894081	0.0103784	0.0112893	0.0124895	0.00466212	0.00484041	0.00681233	0.00906425	-0.0585542	-0.0329077	0.147507	-0.00328997													-0.0457309	0.0721085							0.0181348	0.10663							0.0623822	0.44049	0.593238	0.832627	0.81009	0.707071	0.0215041	0.832645	0.98247	0.55951	0.406762	0.167373	0.18991	0.292929	0.978496	0.167355	0.0175298	0.0721085	0.319326	1	2	44.1342	44.2516	44.5452	44.369	0.999375	0.998956	0.999043	0.99918	47.2756	0.122939	0.120491	0.264228	0.129937	1	1	0.00475126			1	0.0491502	0.624856	0.44049	1	-0.571069	0.499991
GCSH	P23434	208	5	9	3	2	7.0974	8.075	1	1	1.04726	1.06448	1.23095	1.22188	1.1667	1.25325	1.05461	1.16922	1.18208	1.17959	0.973028	1.09567	1.04	1.10654	0.809889	0.855657	0.769463	0.891479	0.78436	0.970525	0.822991	0.968547	0.519922	0.578903	0.565322	0.59136	0.246902	0.363491	0.232456	0.393761	0.0666237	0.0901425	-0.0773392	0.0365632	0.164616	0.01274	0.0960349	0.0142465	-0.0738735	0.0591675	0.0693611	-0.0029437	0.120776	0.0307139	-0.0869812	0.115399	0.0783831	-0.020388	0.088678	0.0551407	-0.00735299	0.0332087	0.075745	0.014209	0.0166303	0.0805412	0.107393	0.0578331	0.0940742	0.0511272	0.0636837	0.143105	0.0767984	0.831787	0.399061	0.86003	0.753155	0.463196	0.661092	0.823905	0.570802	0.168213	0.600939	0.13997	0.246845	0.536804	0.338908	0.176095	0.429198	0.088678	0.355672	1	3	55.6428	52.8243	54.5272	53.2941	0.946018	0.580668	0.971229	0.934999	59.2539	0.60651	0.603456	-0.322946	0.85315	1	1	0.305196			1	0.0646996	0.635869	0.168213	1	0.397217	0.499991
GDA	Q9Y2T3	908	23	19	15	14	7.7182	7.8187	1	1	0.922511	0.953714	1.15386	1.17526	1.15361	1.13673	1.13955	1.09484	1.17526	1.07378	1.08533	1.07653	1.17385	1.05151	0.943186	0.932832	0.971303	0.91622	1.11149	1.08481	1.07465	1.11186	0.849322	0.766756	0.893191	0.728974	0.694912	0.712939	0.725308	0.596629	-0.116361	-0.0683721	-0.000313696	-0.0480941	0.0445089	-0.0280169	0.113117	-0.0339236	0.042379	-0.0259223	-0.0486249	0.0355344	0.0726583	-0.0728999	0.0617628	-0.256945	-0.0923668	-0.0242039	0.008246	0.0395968	0.00822833	-0.00654526	-0.000120781	-0.0975909	0.0339335	0.0337859	0.0512835	0.103974	0.0482963	0.0595096	0.102925	0.22536	0.0823835	0.152591	0.391378	0.537487	0.673497	0.537407	0.470226	0.49945	0.14006	0.847409	0.608622	0.462513	0.326503	0.462593	0.529774	0.50055	0.85994	-0.0975909	0.563317	1	8						0.706944								1	1	0.660969			0	-0.110102		0.152591	1	-0.934902	0.499991
GDAP1	Q8TB36	588	18	14	11	9	8.2115	8.1967	1	1	0.983393	1.23246	1.17502	1.42478	1.19557	1.38991	1.03435	1.26234	1.20299	1.28154	0.978727	1.15714	1.06452	1.14903	0.829659	0.817488	0.790391	0.832357	0.54205	0.632086	0.568162	0.585541	0.0642246	0.0570631	0.083386	0.0719223	0.0139246	0.00390097	0.0193961	0.0127216	-0.02416	0.301546	0.02501	-0.0357459	0.217901	0.0217802	0.121219	-0.0101437	-0.0699519	0.0260048	0.0678757	-0.110348					0.138693	-0.00536798	0.119841	0.0555378	-0.0219736	-0.0212364			0.230309	0.0429609	0.138679	0.0928877	0.0678516	0.126024			0.116452	0.73308	0.490296	0.705043	0.599197	0.460349	0.461675	0.935016	0.999753	0.26692	0.509704	0.294957	0.400803	0.539651	0.538325	0.0649838	0.00024686	0.138693	0.484052	1	1	55.2318	54.8795	54.6446	54.762	0.992995	0.915355	0.993142	0.976034	58.9603	0.1	0.100672	-0.352305	0.198216	1	1	0.00891276			1	0.111636	0.675853	0.26692	1	0.86773	0.499991
GDAP2	Q9NXN4	86	2		2		6.7515		1		1.00612		0.886256		1.0168		0.192918		0.223826		0.0119173		0.0434493				0.0173197				0.0135459				0.00504316		0.00253374		0.00291097		0.00880337		0.198246		0.21439												0.00880337	0.198246	0.21439																															0.21439		1	3	45.3085		45.7195		0.999863		0.999608		47.804	0.1	0.113215	0.411022		0	0	0.00253374			0	0.182672			0	-0.145615
GDE1	Q9NZC3	543	9	11	9	9	7.729	7.996	1	1	1.05198	1.02821	1.2948	1.2218	1.15913	1.27447	1.1261	1.20987	1.18784	1.20152	1.07397	1.1729	1.09916	1.12531	0.929072	0.90838	0.903828	0.966945	1.01372	1.15804	1.05048	1.206	0.700833	0.693449	0.718283	0.730373	0.0420607	0.0376874	0.0551086	0.0659015	0.0731032	0.0401403	-0.159695	0.0608919	0.076998	-0.00998783	0.03346	-0.0597651	-0.0397419	0.0901376	0.0514017	0.0585399	0.0354814	0.0748441			0.0566217	-0.0494016	0.0335051	-0.0131526	0.0251979	0.0549708	0.0551628		0.0233083	0.155979	0.0615082	0.0659201	0.0918387	0.00504741	0.0278337		0.0616336	0.711764	0.31268	0.630158	0.447985	0.598785	0.706267	0.706909	0.99994	0.288236	0.68732	0.369842	0.552015	0.401215	0.293733	0.293091	5.97659e-05	0.0566217	0.0753077	1	1	61.1622		59.9292	61.3384	0.929651		0.974168	0.948889		0.100002	0.100092	-0.528457		1	1	0.039874			1	0.0346169	0.499856	0.288236	1	0.227444	0.499991
GDF15	Q99988	52	1	0	1	0	6.2072		1		2.54309		1.14473		2.23133		1.18534		2.02272		0.843071		1.79143		0.691812		1.60876		0.886516		1.53386		0.633364		1.45451		0.813735		1.19493		1.34659		0.962895		0.770999		1.08739		1.2175		0.790951		1.19943		0.554299		1.34659	0.962895	0.770999	1.08739	1.2175	0.790951	1.19943	0.554299																										1.34659		1	1			44.4278				0.7174							0	0	0.813735			0	1.24517			0	10.2912
GDI1	P31150	1105	39	35	14	12	8.3376	8.4093	1	1	0.958736	0.980832	1.19323	1.17879	1.20985	1.16006	1.03245	1.10055	1.16176	1.08636	0.932082	0.950325	1.03603	0.968944	0.587996	0.571994	0.573624	0.570002	0.215763	0.250575	0.200898	0.211678	0.0265087	0.0112489	0.0311203	0.022585	0.0171433	0.010351	0.0165108	0.0161705	-0.060795	-0.0279219	0.0199615	-0.0231007	0.170244	-0.018722	0.152536	0.0279933	-0.0357017	-0.00503232	-0.102987	-0.243374					-0.0443585	-0.00156957	0.0757612	0.0902645	-0.020367	-0.173181			0.0232448	0.0304496	0.133619	0.0880647	0.0216866	0.0992688			0.0660556	0.405135	0.496606	0.658677	0.6866	0.456061	0.179304	0.996788	0.933647	0.594865	0.503394	0.341323	0.3134	0.543939	0.820696	0.0032123	0.0663532	-0.173181	0.269338	1	6	53.1767	53.2941	53.2354	53.2941	0.996875	0.994272	0.979489	0.990812	56.3768	0.118779	0.128441	0.0293587	0.698489	1	1	0.0137472			1	-0.181038	0.613753	0.405135	1	-0.560362	0.499991
GDI2	P50395	1495	58	57	17	14	9.0298	9.022	1	1	0.986045	1.01816	1.16669	1.21581	1.16541	1.16746	1.11192	1.12615	1.17519	1.11858	1.04168	1.01416	1.1066	1.03992	0.776148	0.752077	0.778108	0.731772	0.509062	0.519413	0.476473	0.45658	0.0466371	0.0335075	0.0480594	0.0383875	0.0132217	0.00916527	0.0131094	0.0123312	-0.0202743	0.0259573	-0.00157871	-0.0585392	0.0798394	-0.00973062	0.0872176	0.036182	0.00363827	-0.0394857	-0.0954471	-0.186015					0.00284152	-0.0300589	0.0350544	0.0616998	-0.0179237	-0.140731			0.0326907	0.0402771	0.0633355	0.0360876	0.0304932	0.0640414			0.0444876	0.511494	0.380534	0.638445	0.73217	0.427948	0.0871401	0.879182	0.971926	0.488506	0.619466	0.361555	0.26783	0.572052	0.91286	0.120818	0.0280745	-0.140731	0.0537033	1	6	54.9382	54.4097	54.7033	54.4684	0.976712	0.986736	0.982115	0.986873	58.6667	0.1	0.103275	-0.0880762	0.789441	1	1	0.0111935			1	-0.150586	0.450776	0.488506	1	-0.192127	0.499991
GDPD1	Q8N9F7	205	4	6	4	6	6.9447	6.9435	1	1	0.968999	1.08101	1.26112	1.24844	1.15128	1.27913	1.19278	1.09835	1.06832	1.12961	0.755879	0.686538	0.741767	0.751555	0.299157	0.221628	0.308725	0.224921	0.138075	0.102604	0.137723	0.0636079	0.0596988	0.0137893	0.0714758	0.0215652	0.0653137	0.0105362	0.040016	0.00675615	-0.0454329	0.112384	-0.131463	0.0350351	-0.158989	0.0404872	-0.0271908	0.130539	0.0454196	0.0212808							0.0334755	-0.0482137	-0.059251	0.0516743	0.0333502				0.111593	0.117732	0.141051	0.111532	0.0170687				0.0997954	0.587388	0.375386	0.348339	0.633179	0.587067	0.0204572	0.993975	0.000527255	0.412612	0.624614	0.651661	0.366821	0.412933	0.979543	0.00602502	0.999473	-0.059251	0.496146	1	3	51.239	51.0041	51.1215	51.1215	0.966097	0.987812	0.999106	0.98994	54.2629	0.165837	0.138984	0	1	1	1	0.0233861			1	-0.0741223	0.681658	0.412612	1	0.0468666	0.499991
GDPGP1	Q6ZNW5	140	3	2	3	2	6.5854	6.888	1	1	0.907914	1.12606	1.03378	1.14147	1.11494	1.19405	0.516536	0.639343	0.668307	0.595177	0.227889	0.244468	0.307418	0.252975	0.0846297	0.0427135	0.0808425	0.0550956	0.0546426	0.0698368	0.0580216	0.0416115	0.0332824	0.0298304	0.0419799	0.0192976	0.0333125	0.00658086	0.0325793	0.0250745	-0.139373	0.171279	0.109037	0.064968	0.371641	-0.103271	0.43187	0.0493503									0.015953	0.0870023	0.134185	0.24061					0.219664	0.0311612	0.335813	0.270482					0.21428	0.515632	0.584532	0.628826	0.721008	0.643819	0.212492	0.359712	0.980955	0.484368	0.415468	0.371174	0.278992	0.356181	0.787508	0.640288	0.019045	0.24061	0.249167	1	4	47.0113	47.7746	47.8334	47.5398	0.998124	0.997004	0.996766	0.991513	51.2096	0.136805	0.137313	0.293587	0.547321	0	1	0.0199467			0	0.207278		0.484368	0	-0.0898367
GEMIN4	P57678	90	1	2	1	2	6.2946	6.4443	1	1	1.09445	0.856589	0.802218	1.00838	0.895847	0.839678	0.481964	0.380036	0.587212	0.494086	0.311822	0.215859	0.300733	0.220173	0.14662	0.134934	0.15902	0.125281	0.107584	0.179649	0.119732	0.130704	0.0370619	0.0480173	0.0439563	0.0424727	0.0163965	0.0351746	0.0247669	0.0230201	0.130209	-0.223324	0.159259	-0.264124	0.284955	0.378624	-0.0522412	0.0285461	0.117121			-0.458872					-0.0465574	-0.0524324	0.33179	-0.0118476	0.117121	-0.458872			0.249986	0.299377	0.0662335	0.0571253					0.16818	0.428343	0.419436	0.891912	0.481658	0.507768	0.278998	0.553337	0.487137	0.571657	0.580564	0.108088	0.518342	0.492232	0.721002	0.446663	0.512863	-0.458872	0.719741	1	6	46.7177	46.0131	47.4223	46.4829	0.997717	0.992466	0.999392	0.998321	52.795	0.160429	0.136829	0.587174	0.42265	0	0	0.0238935	1		0	-0.449141		0.428343	0	-0.577516
GEMIN5	Q8TEQ6	1392	29	23	26	20	7.7785	7.5339	1	1	0.944967	0.917999	1.12435	1.06239	1.20305	1.04444	0.830835	0.818462	0.950133	0.794145	0.409987	0.338669	0.464438	0.366843	0.079943	0.0321198	0.080599	0.0480463	0.043855	0.0757183	0.0546514	0.025919	0.0321371	0.00737154	0.0337687	0.0165333	0.0274144	0.00662859	0.0230663	0.0112652	-0.0816642	-0.123436	0.0976054	-0.0245759	0.193568	-0.0435143	0.179906	0.115286									-0.10255	0.0365147	0.0750271	0.147596					0.0295369	0.0863953	0.167643	0.0456931					0.082317	0.400475	0.535818	0.573227	0.641406	0.764222	0.075976	0.925166	0.735227	0.599525	0.464182	0.426773	0.358594	0.235778	0.924024	0.0748338	0.264773	0.147596	0.569698	1	4	49.1252	48.7728	49.7123	49.1252	0.99883	0.995849	0.987891	0.998933	52.2078	0.120601	0.121411	0.469739	0.303689	1	1	0.0170215			1	0.11999	0.71369	0.400475	1	-1.01435	0.499991
GEMIN6	Q8WXD5	66	1	4	1	3	7.0578	6.7571	1	1	1.30127	1.13951	0.991968	1.22561	1.18816	1.33137	0.921983	0.996928	0.928632	1.08302	0.785481	0.853125	0.792016	0.904059	0.697497	0.71509	0.670332	0.714305	0.594716	0.680813	0.59465	0.723814	0.393019	0.342074	0.375299	0.368761	0.203787	0.174604	0.223741	0.200444	0.379924	0.188415	0.260367	0.119411	0.0103681	0.119495	0.011954	0.0836612	-0.0573113	-0.0015858	-0.000159364	0.0883595	-0.0665571	0.108376	0.134767	0.199113	0.284169	0.189889	0.0649316	0.0478076	-0.0294485	0.0441001	0.0209095	0.16694	0.135418	0.0996711	0.0771644	0.0507046	0.0394038	0.0625923	0.123696	0.0454994	0.0792687	0.997672	0.982095	0.786938	0.722536	0.357281	0.707242	0.602621	0.970566	0.00232767	0.0179053	0.213062	0.277464	0.642719	0.292758	0.397379	0.0294344	0.474058	0.121799	2	1	53.529	52.472	50.0059	52.1197	0.978626	0.954635	0.982977	0.998824	62.0136	0.38264	0.358661	-1.93768	0.242729	0	0	0.189196			0	0.426355		0.00232767	0	2.00268
GET4	Q7L5D6	335	6	7	4	4	7.0088	7.2556	1	1	0.920171	1.00085	1.14075	1.16763	1.20223	1.12994	0.776808	0.807443	0.916632	0.839561	0.453173	0.413962	0.468804	0.432327	0.145659	0.107384	0.150637	0.124033	0.0667676	0.133225	0.0931218	0.0839681	0.0709613	0.0410004	0.0942784	0.0572524	0.0572757	0.0392341	0.0473388	0.0563927	-0.120025	0.00122627	0.0757257	-0.04734	0.238784	0.0562748	0.0489223	0.0626221	0.0484834								-0.0593996	0.0141928	0.147529	0.0557722	0.0484834				0.0857379	0.0870206	0.129053	0.0096872					0.0778747	0.402274	0.523611	0.728941	0.591885	0.70231	0.349562	0.957117	0.696679	0.597726	0.476389	0.271059	0.408115	0.29769	0.650438	0.0428831	0.303321	0.147529	0.16685	1	3	49.0664	48.949	49.4775	49.3013	0.995367	0.997118	0.990889	0.998041	52.6188	0.163443	0.171263	0.381663	0.0690507	1	1	0.0482549			1	0.119928	0.57168	0.402274	1	-0.677706	0.499991
GFER	P55789	396	8	9	4	6	7.8405	7.4663	1	1	0.967445	1.05431	1.18934	1.25968	0.873219	1.28638	1.09684	1.14037	0.925269	1.23728	1.00882	1.13051	0.826926	1.15633	0.92895	1.06121	0.993484	1.058	1.13358	1.3944	1.07791	1.25746	1.09594	0.948709	1.10082	1.04816	1.06954	1.13011	1.22773	1.25942	-0.0477489	0.0762997	-0.445744	0.0302553	-0.245411	0.117671	-0.286835	0.032576	0.0968969	-0.00437202	-0.0726483	-0.149138	0.00641261	0.143818	0.199002	0.156297	0.0142754	-0.207744	-0.0638698	-0.12713	0.0462625	-0.110893	0.0751155	0.17765	0.0877156	0.336582	0.256738	0.225858	0.071608	0.0540865	0.0971606	0.0301968	0.144993	0.543762	0.0660515	0.312475	0.169592	0.638757	0.200904	0.716866	0.904458	0.456238	0.933948	0.687525	0.830408	0.361243	0.799096	0.283134	0.0955424	-0.207744	0.538854	1	2					0.801658	0.377321	0.654821	0.502728	37	1.6	1.6			1	1	1.09983	1	44	0	-0.213474		0.456238	1	-0.102925	0.499991
GFM1	Q96RP9	1679	53	44	34	29	8.0903	8.0798	1	1	0.975112	0.99944	1.1314	1.06884	1.06527	1.08109	0.830938	0.779554	0.80444	0.781033	0.277894	0.268467	0.271452	0.276975	0.0425399	0.0323763	0.0463085	0.0357944	0.0290651	0.0417779	0.0329344	0.0249798	0.0166141	0.00943074	0.0209296	0.0112688	0.0149039	0.00564619	0.0105981	0.00562717	-0.0363599	-0.000807856	-0.0868907	0.0164398	-0.0467546	0.00273548	-0.0338421	0.0450124									-0.0185839	-0.0352255	-0.0220096	0.00558513					0.0251391	0.0730657	0.0349948	0.0557585					0.0472395	0.45915	0.422974	0.45166	0.5123	0.766552	0.0715746	0.936975	0.0950942	0.54085	0.577026	0.54834	0.4877	0.233448	0.928425	0.0630251	0.904906	-0.0352255	0.493339	1	2	48.6554	48.4205	48.3618	48.4793	0.9999	0.997844	0.999536	0.999203	51.5032	0.1146	0.110077	-0.117435	0.465478	1	1	0.00811265			1	-0.0515759	0.67934	0.45915	1	-0.359279	0.499991
GFM2	Q969S9	596	11	10	9	9	7.5148	7.7993	1	1	0.93118	0.990406	0.883482	0.852411	0.930951	0.882049	0.252039	0.249762	0.292682	0.288955	0.0824211	0.0659194	0.0864631	0.0905495	0.0376841	0.0470929	0.0455151	0.0562664	0.0260757	0.0460595	0.032481	0.0350594	0.00741838	0.0051684	0.0142037	0.010182	0.00376971	0.00250613	0.00640703	0.0170743	-0.102867	-0.0139075	0.0755044	0.0493097	0.215689	0.21029											-0.0583875	0.0624071	0.212989						0.0629042	0.0185224	0.00381755						0.0284147	0.435031	0.569391	0.72296	0.766871	0.767725	0.457142	0.989751	0.999755	0.564969	0.430609	0.27704	0.233129	0.232275	0.542858	0.0102487	0.000244797	0.212989	0.00282246	1	3	45.426	45.3085	45.7783	45.6021	0.998951	0.99913	0.998648	0.998987	48.3912	0.121403	0.129494	0.322946	0.0927353	1	1	0.00313792			1	0.181358	0.10765	0.435031	1	-0.66981	0.499991
GFOD1	Q9NXC2	228	4	8	4	7	7.0028	7.2425	1	1	0.899788	0.987096	1.15193	1.15057	1.18923	1.13665	1.0028	0.92801	0.991582	0.95096	0.295855	0.317914	0.327518	0.341701	0.0525475	0.0593095	0.0563753	0.086481	0.0448653	0.102343	0.0603193	0.0872119	0.0280323	0.0238652	0.0332542	0.0336363	0.0117333	0.0144296	0.019266	0.0207425	-0.152343	-0.018738	0.0459765	-0.0175515	-0.0162285	0.0352442	0.146685	0.104098									-0.0855405	0.0142125	0.00950788	0.125391					0.094473	0.0449211	0.0363967	0.0301138					0.0514761	0.288929	0.537128	0.524861	0.790568	0.972365	0.737813	0.98403	0.99902	0.711071	0.462872	0.475139	0.209432	0.0276346	0.262187	0.0159697	0.000979598	0.125391	0.172608	1	4	49.5362	49.0077	49.36	49.36	0.999415	0.999672	0.992139	0.997674	50.7986	0.140969	0.146439	0.0880762	0.770584	1	1	0.0130815			1	0.0991528	0.577308	0.288929	1	-0.881647	0.499991
GFOD2	Q3B7J2	168	5	4	5	4	6.9054	6.8416	1	1	0.945844	1.02733	1.19887	1.25356	1.11206	1.15824	0.966238	0.965654	0.965829	0.987119	0.520333	0.51525	0.508124	0.543642	0.371124	0.295602	0.323998	0.339314	0.194449	0.156487	0.0986639	0.118372	0.0721631	0.0205505	0.0761957	0.0307749	0.113438		0.178501	0.0171608	-0.080326	0.0388979	-0.108444	-0.114101	-0.000610579	0.0317179	-0.0342521	0.0773865	-0.195919	0.198962	-0.978796	-0.402716			0.65403		-0.020714	-0.111272	0.0155537	0.0215672	0.00152174	-0.690756		0.65403	0.084304	0.00399986	0.0228597	0.0789404	0.279223	0.40735			0.146113	0.449366	0.249885	0.538073	0.552706	0.503732	0.000921655	0.966736	0.991455	0.550634	0.750115	0.461927	0.447294	0.496268	0.999078	0.033264	0.00854495	-0.690756	0.0778056	1	6	49.9472	50.4169	49.4775	50.828	0.978965	0.980442	0.959934	0.986508	53.6758	0.24085	0.200392	-0.0293587	0.970975	1	1	0.097831	1		1	-0.666749	0.504838	0.449366	1	-0.375897	0.499991
GFPT1	Q06210	1850	48	49	29	32	8.0983	8.284	1	1	0.922078	0.980369	1.12507	1.08737	1.18429	1.06531	0.690028	0.826877	0.762431	0.729509	0.39426	0.488783	0.375906	0.350599	0.163571	0.26259	0.131892	0.137274	0.102681	0.172217	0.0521468	0.0597754	0.0145738	0.0134434	0.0130877	0.0150251	0.00819511	0.00666201	0.00755472	0.0104184	-0.117039	-0.0286033	0.0740073	-0.0295682	0.143953	-0.180748	-0.0687753	-0.479371	-0.310555	-0.935757		-1.5266					-0.0728213	0.0222195	-0.0183971	-0.274073	-0.623156	-1.5266			0.0625336	0.073239	0.229598	0.290335	0.442085				0.219558	0.369388	0.54063	0.466338	0.113014	0.00751481	7.81622e-05	0.50486	0.878735	0.630612	0.45937	0.533662	0.886986	0.992485	0.999922	0.49514	0.121265	-2.14976	0.0779086	2	5	48.8316	50.0646	48.949	48.8316	0.99563	0.998278	0.986668	0.999363	54.9088	0.110404	0.118168	-0.557816	0.462814	1	1	0.00742856	0.5		1	-2.03593	0.504838	0.369388	1	-0.782417	0.499991
GFRA1	P56159	104	2	1	2	1	6.5472	6.6135	1	1	1.35441	1.24294	1.30922	1.12021	1.49585	1.44314	1.14776	1.07837	1.55	1.40738	0.904573	0.92843	1.29222	1.19731	0.759813	0.779763	0.960494	0.858397	0.591182	0.616496	0.871378	0.894246	0.372016	0.384118	0.578544	0.480226	0.262291	0.168736	0.381313	0.238963	0.437668	0.313762	0.192256	0.365446	0.433453	0.384169	0.514545	0.366937	0.338133	0.138608	0.559697	0.53658	0.637063	0.322164	0.539811	0.502016	0.375715	0.278851	0.408811	0.440741	0.238371	0.548138	0.479614	0.520913	0.087615	0.122464	0.0348493	0.104374	0.141086	0.016346	0.222667	0.0267253	0.0945158	0.998901	0.993705	0.999376	0.999632	0.986628	0.999929	0.999802	0.999895	0.00109887	0.00629471	0.000624059	0.000367837	0.0133725	7.05529e-05	0.000197852	0.000105291	3.29115	9.37193e-05	8	1	52.9418	53.0005	53.0592	53.2941	0.92813	0.935812	0.961817	0.978004	56.8465	0.476967	0.593064	0.205511	0.23165	0	0	0.215514			0	3.07002		0.00109887	0	2.71688
GGA1	Q9UJY5	361	8	10	5	9	7.2847	7.4176	1	1	1.08507	1.12882	1.10627	1.24544	1.11763	1.26647	1.05274	1.05803	1.03278	1.05052	0.736747	0.686667	0.67277	0.684863	0.283261	0.215143	0.232718	0.2373	0.0969966	0.128303	0.128308	0.127128	0.0668831	0.03844	0.0697869	0.0556238	0.0449254	0.029158	0.0386846	0.0312661	0.117786	0.17481	0.0147372	0.024155	-0.027619	-0.0102836	-0.131055	-0.00379434	-0.283547	0.141413							0.146298	0.0194461	-0.0189513	-0.0674246	-0.0710673				0.0403215	0.00665941	0.012258	0.0899868	0.300492				0.0899435	0.833461	0.55244	0.448886	0.324623	0.315936	0.897634	0.967091	0.348767	0.166539	0.44756	0.551114	0.675377	0.684064	0.102366	0.0329093	0.651233	0.146298	0.0359763	1	1	51.1215	50.7692	50.2408	50.4757	0.995008	0.99237	0.992292	0.999977	54.4978	0.167583	0.145457	-0.587174	0.109129	1	1	0.0349753			1	0.118772	0.391167	0.166539	1	0.927061	0.499991
GGA2	Q9UJY4	86	1	1	1	1	6.8302	6.8966	1	1	1.09096	1.07569	0.887628	0.952891	0.913775	0.980379	0.352319	0.215935	0.295425	0.261102	0.109294	0.0213355	0.128068	0.0809421	0.0654051	0.0234159	0.0549446	0.0226956	0.0298905	0.0588407	0.0408439	0.0257162	0.0106178	0.00340745	0.0191067	0.0271044			0.0198022	0.0198603	0.125602	0.105265	0.0418838	0.041029	-0.254088	0.274016											0.115433	0.0414564	0.00996429						0.0143805	0.000604405	0.373426						0.12947	0.581427	0.529454	0.507087	0.959889	0.395981	0.25635	0.996697		0.418573	0.470546	0.492913	0.0401111	0.604019	0.74365	0.00330323		0.115433	0.00767644	1	1	45.837	45.4847	45.3085	45.3672	0.999439	0.999356	0.998051	0.99941	48.4499	0.127536	0.134059	-0.322946	0.212274	0	0	0.0198312			0	0.0898076		0.418573	0	0.686266
GGA3	Q9NZ52	327	5	3	5	3	7.0019	7.1061	1	1	1.10084	1.16391	1.15434	1.26414	1.20483	1.27149	0.860291	0.857882	0.913635	0.861042	0.408104	0.322174	0.422325	0.351042	0.174015	0.0811091	0.148135	0.133394	0.0915021	0.108664	0.1141	0.0818344	0.0618902	0.0256226	0.0672254	0.0399507	0.0363501	0.00795278	0.043655	0.0269046	0.13861	0.218977	0.0617634	0.00835977	0.0867918	0.00530386	0.049415	0.123807	-0.232296								0.178794	0.0350616	0.0460478	0.0866108	-0.232296				0.0568283	0.037762	0.0576207	0.0526027					0.0512034	0.705266	0.542447	0.555659	0.603697	0.766683	0.44519	0.868242	0.99482	0.294734	0.457553	0.444341	0.396303	0.233317	0.55481	0.131758	0.00517956	-0.232296	0.711902	1	5	49.1252	48.8316	48.5967	48.4205	0.998869	0.992382	0.999597	0.999669	52.4427	0.160045	0.15478	-0.469739	0.111111	1	1	0.0221514	1		1	-0.236514	0.791383	0.294734	1	1.18058	0.499991
GGACT	Q9BVM4	47	1	3	1	3	6.5514	6.9764	1	1	0.99515	1.0516	1.21214	1.19304	1.31123	1.22532	1.2178	1.01582	1.01591	1.05938	0.665394	0.71612	0.689513	0.718747	0.367092	0.323854	0.333189	0.304051	0.130658	0.208607	0.186049	0.230295	0.0385313	0.0838146	0.0533736	0.0928064	0.0291479	0.035926	0.0544561	0.0305118	-0.00701394	0.0725859	0.113361	0.0385116	-0.261499	0.0605795	0.05137	0.00528362	-0.139801	-0.0910344	0.509887	0.142689					0.032786	0.0759363	-0.10046	0.0283268	-0.115418	0.326288			0.0562856	0.0529265	0.227744	0.032588	0.0344833	0.259648			0.110613	0.560027	0.636422	0.32258	0.55192	0.298704	0.922875	0.912199	0.926622	0.439973	0.363578	0.67742	0.44808	0.701296	0.0771248	0.0878013	0.0733785	0.326288	0.472342	1	6	51.4151	51.1803	50.9454	51.0628	0.954451	0.996608	0.983671	0.994243	54.9088	0.171233	0.171122	-0.293587	0.154846	0	0	0.0325369	1		0	0.287682		0.439973	0	0.041487
GGCT	O75223	475	15	19	8	8	8.4646	8.7832	1	1	0.959391	0.906891	1.19365	1.13679	1.1526	1.13678	1.0578	1.07749	1.17389	1.07546	1.09216	1.0569	1.1656	1.08194	0.925922	0.869071	0.899405	0.858031	0.702676	0.672687	0.668129	0.657318	0.0844014	0.0514386	0.0954712	0.0793061	0.0129044	0.00508673	0.0182459	0.0215656	-0.0598095	-0.140999	-0.0504841	-1.20188e-05	0.150225	-0.00271287	0.0938876	0.0337716	-0.0419199	-0.0184443	-0.072734	-0.0333446					-0.100404	-0.0252481	0.073756	0.0638296	-0.0301821	-0.0530393			0.0574094	0.0356892	0.108143	0.0425084	0.0165998	0.0278525			0.0480338	0.358375	0.463536	0.605242	0.59139	0.45644	0.423819	0.916575	0.999632	0.641625	0.536464	0.394758	0.40861	0.54356	0.576181	0.0834247	0.000367724	-0.100404	0.131825	1	1	56.0538	55.0556	55.8189	55.5841	0.979237	0.990158	0.939688	0.963071	58.9016	0.1	0.126964	0.146794	0.801581	1	1	0.00899554			1	-0.112742	0.553839	0.358375	1	-0.997606	0.499991
GGCX	P38435	469	11	9	10	9	7.4365	7.6024	1	1	0.980836	0.951742	1.25552	1.06167	1.12681	0.989816	0.785712	0.864418	0.981309	0.793604	0.552307	0.506727	0.643564	0.504062	0.227114	0.173453	0.224191	0.178527	0.118681	0.168904	0.142432	0.0898379	0.0524742	0.0161615	0.0721775	0.0320491	0.0248776	0.0138319	0.0289011	0.016025	-0.0279157	-0.0713572	-0.156044	-0.101107	0.320707	-0.12331	0.220614	-0.0076073	-0.0186903	0.0415936		-0.910807					-0.0496364	-0.128575	0.0986983	0.106504	0.0114516	-0.910807			0.0307178	0.0388459	0.313968	0.161377	0.0426272				0.117507	0.415524	0.291516	0.663766	0.67575	0.519652	0.0918517	0.995164	0.816629	0.584476	0.708484	0.336234	0.32425	0.480348	0.908148	0.00483609	0.183371	-0.910807	0.520969	1	6	49.9472	49.8298	50.5931	49.771	0.984213	0.996732	0.998494	0.994383	54.3804	0.134151	0.131525	0.293587	0.552786	1	1	0.0193547	1		1	-0.873253	0.691598	0.415524	1	-0.601538	0.499991
GGH	Q92820	637	22	26	12	12	8.8019	9.1048	1	1	0.93709	0.894581	1.25669	1.17063	1.15011	1.06171	1.09299	1.0625	1.15797	1.02547	1.06634	1.06682	1.15709	1.10498	0.974995	0.952518	0.941245	0.951932	1.13999	1.15757	1.1081	1.17845	0.841855	0.742297	0.81439	0.757693	0.395371	0.367833	0.430759	0.364312	-0.0937397	-0.160716	-0.127849	-0.140901	0.083312	-0.0511673	0.117826	0.0507	-0.0508244	-0.000888047	-0.0409269	0.0257919	-0.0478512	0.0296169	0.123674	-0.0138771	-0.127228	-0.134375	0.0160723	0.0842628	-0.0258562	-0.00756753	-0.00911713	0.0548983	0.0473594	0.00922897	0.0950912	0.0474649	0.0353103	0.0471773	0.0547782	0.0972631	0.0542092	0.0452771	0.0380543	0.591188	0.878521	0.35563	0.456722	0.447913	0.781222	0.954723	0.961946	0.408812	0.121479	0.64437	0.543278	0.552087	0.218778	-0.261603	0.0592517	2	1	59.1658		58.1676	59.9292	0.757847	0.100251	0.421568	0.628604	59.1365	0.736781	0.746424	-0.117435		1	1	0.381602			0	-0.264017		0.0452771	1	-1.20687	0.499991
GGNBP2				1		1		6.7994		1		1.05132		1.14834		1.25167		1.11542		1.1304		0.862569		0.838905		0.488666		0.48888		0.250494		0.25593		0.0427188		0.0534954		0.0676111		0.0906376		0.0721957		0.124303		0.0192529		-0.0401322		0.000633152		0.0309716					0.0721957	0.124303	0.0192529	-0.0401322	0.000633152	0.0309716																												0.124303		1	2		52.5308		52.1785		0.985727		0.988779	55.907	0.188082	0.190914	-0.352305		0	0	0.0676111			0	0.0981312			0	0.348945
GGPS1	O95749	320	10	12	7	9	7.7405	7.8664	1	1	0.996356	1.15406	1.15081	1.37632	1.18257	1.29999	1.22793	1.30139	1.18772	1.22944	1.18191	1.23406	1.11625	1.21849	0.881947	1.06539	0.982167	1.01888	0.951795	1.16935	0.898214	1.02391	0.566056	0.674233	0.52268	0.467026	0.0110944	0.00792032	0.0234555	0.0187766	-0.00526626	0.206714	0.039272	-0.0823169	-0.0480355	-0.0820567	-0.082462	-0.018316	0.155277	-0.0643895	-0.0835919	-0.19162	-0.115018	-0.529745			0.100724	-0.0215225	-0.0650461	-0.050389	0.0454438	-0.137606	-0.322381		0.149893	0.0859763	0.0240566	0.045358	0.155328	0.0763872	0.293256		0.118608	0.817228	0.421767	0.277043	0.322756	0.661035	0.112251	0.00633851	1	0.182772	0.578233	0.722957	0.677244	0.338965	0.887749	0.993661	3.68455e-07	-0.322381	0.164835	1	7	59.6943		57.874	58.3438	0.882538		0.991933	0.953168	63.4228	0.1	0.100521	-1.58537		1	1	0.00950736			1	-0.321053	0.570469	0.182772	1	0.57151	0.499991
GGT1	P19440	192	3	3	3	3	6.7001	6.9455	1	1	1.23187	1.16076	1.27044	1.27305	1.49244	1.37472	1.25618	1.24254	1.59509	1.22828	0.974907	0.837119	1.05673	0.942036	0.87969	0.44968	0.958242	0.634819	0.906266	0.846931	1.05629	0.807665	0.708565	0.656772	0.925859	0.681533	0.608802	0.731008	0.851449	0.782494	0.300851	0.215067	0.23234	0.110847	0.344593	-0.0166505	0.116264	0.170349	0.123395	0.497446	0.221002	-0.0684868	0.385893	0.0533892	0.483946	0.0981924	0.257959	0.171593	0.163971	0.143306	0.310421	0.0762575	0.219641	0.291069	0.0606581	0.0859087	0.255438	0.0382437	0.264494	0.204699	0.235116	0.272769	0.177166	0.95374	0.877941	0.867858	0.837188	0.975402	0.702853	0.927854	0.968878	0.0462596	0.122059	0.132142	0.162812	0.0245976	0.297147	0.0721459	0.0311221	0.310421	0.640083	1	5			49.4187	49.6536		0.420622	0.303774	0.396089	49.8004	0.934148	1.00925			1	1	0.669905	1		0	0.272791		0.0462596	1	1.79819	0.499991
GGT5	P36269	820	30	36	15	15	8.8431	9.0718	1	1	1.09745	1.04862	1.22615	1.23992	1.14093	1.24591	1.15896	1.14655	1.2029	1.15229	1.06702	1.09132	1.10079	1.07752	0.924267	0.872793	0.942151	0.866428	0.938382	0.933512	0.972407	0.906008	0.594961	0.472856	0.646571	0.459969	0.366693	0.305383	0.367194	0.297667	0.13416	0.0684891	-0.103928	0.00695656	0.0536904	0.00720829	0.044953	-0.0183592	0.0276486	-0.0105589	0.051385	-0.0431448	0.120014	-0.0398633	0.00196951	-0.0369215	0.101325	-0.0484858	0.0304493	0.0132969	0.00854482	0.00412007	0.0400753	-0.017476	0.0464364	0.0784074	0.0328678	0.0447685	0.0270168	0.0668427	0.11305	0.0275001	0.0546112	0.916128	0.246378	0.667852	0.575455	0.548687	0.523527	0.715372	0.401329	0.0838715	0.753622	0.332148	0.424545	0.451313	0.476473	0.284628	0.598671	0.101325	0.0909684	1	1	56.0538	53.0592	54.762	54.1161	0.821915	0.825817	0.962898	0.981399	58.4319	0.649276	0.612641	-0.117435	0.945867	1	1	0.332431			1	0.0765677	0.511928	0.0838715	1	0.576197	0.499991
GGT7	Q9UJ14	332	9	11	5	8	7.5635	7.5295	1	1	1.08134	1.11607	1.18256	1.28238	1.16517	1.27909	0.970375	1.163	1.18434	1.25186	0.995561	1.08631	1.13161	1.21928	0.88046	0.887148	0.932651	0.984016	0.995772	1.20144	0.993437	1.19735	0.72962	0.705111	0.693523	0.756597	0.584756	0.641258	0.597743	0.621254	0.11282	0.158424	-0.0213679	-0.00371338	0.287471	0.106216	0.184795	0.16659	0.0830801	0.149506	-0.00338798	-0.00492168	-0.0732001	0.101674	0.0316903	-0.0457216	0.135622	-0.0125406	0.196844	0.175693	0.116293	-0.00415483	0.0142369	-0.00701565	0.0322469	0.0124836	0.128167	0.0128722	0.0469704	0.00108449	0.123655	0.0547385	0.0515272	0.957231	0.43171	0.990058	0.983457	0.933559	0.47726	0.5774	0.461647	0.0427693	0.56829	0.00994186	0.0165426	0.0664406	0.52274	0.4226	0.538353	0.372536	0.159726	2	3			52.7069	52.5895		0.635617	0.699122	0.55681						1	1	0.609498			0	0.331083		0.0427693	1	0.843772	0.499991
GHDC	Q8N2G8	609	11	15	10	12	7.6482	7.8074	1	1	0.951693	1.00756	1.16247	1.16829	1.19768	1.16556	0.962089	1.06284	1.15806	1.07386	0.905971	0.982747	1.03548	0.971385	0.681144	0.682593	0.688341	0.683569	0.553784	0.594723	0.565423	0.566306	0.189801	0.177571	0.186854	0.165553	0.0198457	0.0058906	0.0242188	0.0147819	-0.0714324	0.0108599	0.0430466	-0.00337746	0.267467	0.0148889	0.192761	-0.0167777	0.0151628	0.00206253	0.0300068	-0.0706352	-0.0225774	-0.101095			-0.0302862	0.0198346	0.141178	0.0879915	0.00861269	-0.0203142	-0.0618364		0.0581895	0.0328268	0.1786	0.148166	0.00926332	0.0711646	0.0555206		0.0791043	0.436152	0.541933	0.770055	0.678908	0.51824	0.457058	0.371657	0.999317	0.563848	0.458067	0.229945	0.321092	0.48176	0.542942	0.628343	0.000683323	0.141178	0.257781	1	3	55.1143	54.4684	54.8795	54.8207	0.99271	0.979216	0.972583	0.986953	61.4852	0.100061	0.1269	0.0587174	0.873	1	1	0.0128681			1	0.113967	0.613147	0.436152	1	-0.450576	0.499991
GHITM	Q9H3K2	320	20	18	6	5	8.29	8.2151	1	1	0.919295	0.989439	1.28602	1.16387	1.19936	1.13318	1.0446	1.10684	1.18166	1.08159	1.00911	1.04776	1.15654	1.11323	0.863087	0.8669	0.892501	0.893746	0.953924	0.957747	0.996326	1.0276	0.657627	0.532759	0.628938	0.613784	0.382798	0.291908	0.369018	0.295168	-0.1214	-0.0153177	-0.100647	-0.0385533	0.177866	-0.0333037	0.19673	0.0874468	0.0483477	0.0439992	0.062744	0.101569	-0.0643517	0.204246	-0.0528916	0.0160213	-0.0683587	-0.0695999	0.072281	0.142089	0.0461734	0.0821564	0.069947	-0.0184351	0.0750113	0.0439066	0.149319	0.0772751	0.00307483	0.0274533	0.189927	0.0487288	0.076837	0.214895	0.210867	0.797657	0.940937	0.704726	0.826972	0.79025	0.414418	0.785105	0.789133	0.202343	0.059063	0.295274	0.173028	0.20975	0.585582	0.142089	0.0666411	1	4	56.2887	53.0005	55.9364	57.6392	0.818922	0.821998	0.76585	0.83048	60.3108	0.644208	0.632702	2.14319	0.366605	1	1	0.332093			1	0.114822	0.485195	0.214895	1	-0.747601	0.499991
GHR	P10912	33	0		0																																																																																																						0	0				0				0
GID4	Q8IVV7	96	2	1	2	1	6.6024	6.5643	1	1	0.933716	1.24166	1.22253	1.2841	1.15892	1.52281	1.1111	1.06634	1.11663	1.17704	0.79754	0.890923	0.889647	1.01843	0.620323	0.669564	0.605375	0.644485	0.567851	0.554499	0.574879	0.716137	0.19988	0.180173	0.196073	0.215892	0.0350335	0.0361417	0.0341227	0.0286699	-0.0989447	0.312267	-0.0770894	0.24597	0.00715364	0.142499	0.157676	0.192972	-0.0351917	-0.0550769	0.0177445	0.369051	-0.0277392	0.260921			0.106661	0.0844404	0.0748262	0.175324	-0.0451343	0.193398	0.116591		0.29077	0.228438	0.0957034	0.024958	0.0140609	0.248411	0.204114		0.158065	0.777856	0.728754	0.705685	0.890067	0.371527	0.910292	0.79779	0.097495	0.222144	0.271246	0.294315	0.109933	0.628473	0.0897084	0.20221	0.902505	0.193398	0.34903	1	6	54.6446	53.8225	53.8813	54.762	0.959322	0.976327	0.990733	0.941911	61.5439	0.138232	0.118414	0.0880762	0.897161	0	0	0.0313963			0	0.162973		0.222144	0	0.617829
GID8				1		1		6.8679		1		1.11039		1.33944		1.35125		1.04367		1.10246		0.633681		0.683642		0.291047		0.330301		0.358443		0.336837		0.174573		0.213932		0.0990441		0.102302		0.151073		0.0126599		0.0790563		0.109484		0.182531		-0.0896936		0.293319			0.151073	0.0126599	0.0790563	0.109484	0.182531	-0.0896936	0.293319																											0.293319		1	7		49.9472		50.0646		0.974065		0.993595	53.206	0.339267	0.303308	0.117435		0	0	0.0990441	1		0	0.256742			0	0.964312
GIGYF1				4		4		6.9992		1		0.980713		1.00125		0.992798		0.528274		0.546859		0.229114		0.246025		0.0929415		0.10195		0.101273		0.0760849		0.0235548		0.041976		0.03329		0.0336263		-0.0280964		-0.0122299		0.0498831		0.102739									-0.0280964	-0.0122299	0.0498831	0.102739																														0.102739		1	4		46.9526		47.1875		0.998628		0.999541	51.1509	0.149659	0.149157	0.23487		0	0	0.03329			0	0.0778951			0	-0.433491
GIGYF2	Q6Y7W6	1477	31	35	25	31	7.7313	7.7877	1	1	1.02742	1.00083	1.02861	1.11673	1.02994	1.1456	0.694949	0.646568	0.683156	0.686651	0.277108	0.250029	0.277338	0.279377	0.0950082	0.0696685	0.0866378	0.0946769	0.0567928	0.104392	0.0611624	0.0741282	0.0446372	0.0396833	0.0508858	0.0549419	0.0687953	0.0768136	0.0630534	0.0933293	0.0390241	0.0011982	0.00185508	0.036832	-0.024692	0.0867754	0.00120015	0.160118									0.0201112	0.0193435	0.0310417	0.0806593					0.026747	0.0247324	0.0788193	0.112372					0.0606677	0.546868	0.545088	0.572076	0.680717	0.812619	0.136172	0.961782	0.674429	0.453132	0.454912	0.427924	0.319283	0.187381	0.863828	0.0382175	0.325571	0.0806593	0.391362	1	4	47.8921	47.4811	47.5985	47.7159	0.994748	0.988881	0.996759	0.99264	51.0335	0.171138	0.17143	-0.0293587	0.903326	1	1	0.0728045			1	0.0571746	0.648985	0.453132	1	-0.0573965	0.499991
GINM1	Q9NU53	41	1	2	1	2	6.8047	6.836	1	1	1.56291	1.76341	1.19085	1.4849	1.60896	2.01835	1.47998	1.15135	1.66802	1.80655	0.959033	0.968834	1.50529	1.72039	0.699698	0.68699	1.13508	1.1087	0.585372	0.598175	0.954944	0.839774	0.311817	0.246677	0.52872	0.415907	0.255809	0.163897	0.296847	0.28406	0.644231	0.818371	0.43414	0.442813	0.172557	0.649903	0.650391	0.828415	0.697996	0.690505	0.706063	0.489433	0.761808	0.753639	0.214652	0.793407	0.731301	0.438477	0.41123	0.739403	0.694251	0.597748	0.757723	0.504029	0.123136	0.00613286	0.337534	0.125882	0.00529685	0.15318	0.00577582	0.409241	0.145772	0.999784	0.994298	0.992087	0.999801	0.999683	0.999102	0.999834	0.997379	0.000216121	0.00570231	0.00791279	0.000199046	0.00031677	0.000897797	0.000165533	0.00262086	4.87416	3.65237e-05	8	1	52.7069	52.9418	53.2941	53.0592	0.759911	0.896573	0.961424	0.984136	57.4337	0.44969	0.542895	0.352305	0.16795	0	0	0.209853			0	4.55557		0.000216121	0	5.49101
GINS1				1		1		6.4297		1		1.1808		1.40748		1.28832		1.2156		1.3159		0.851289		0.864095		0.232744		0.231463		0.179674		0.178638		0.120258		0.0930645		0.109416		0.0505334		0.23977		-0.127618		0.11438		0.0215413		-0.00796021		-0.00834032					0.23977	-0.127618	0.11438	0.0215413	-0.00796021	-0.00834032																												0.23977		1	1		50.9454		50.7105		0.938766		0.989485	53.1473	0.263102	0.202167	-0.23487		0	0	0.0505334			0	0.206489			0	1.65629
GINS3	Q9BRX5	67	0	1	0	1		6.422		1		1.01477		1.33226		1.13403		1.02341		1.03689		0.71802		0.801643		0.315567		0.300111		0.267911		0.258511		0.132167		0.146143		0.130871		0.117924		0.0211488		-0.232424		0.0188798		0.158937		-0.0724515		-0.051525					0.0211488	-0.232424	0.0188798	0.158937	-0.0724515	-0.051525																												-0.232424		1	2		50.5344		50.9454		0.968026		0.998295	53.3234	0.302483	0.271028	0.411022		0	0	0.117924			0	-0.236634			0	-0.0493015
GIPC1	O14908	651	14	11	8	7	7.3511	7.6078	1	1	1.0362	1.11314	1.10176	1.16715	1.18761	1.17317	0.667218	0.67629	0.787921	0.723732	0.289591	0.265445	0.328341	0.300776	0.11585	0.0735189	0.0988763	0.0940898	0.062247	0.104524	0.0704269	0.0582115	0.024202	0.0196938	0.0397693	0.0284606	0.0264152	0.0205531	0.0174008	0.0240045	0.0513063	0.15463	0.108252	0.00742645	0.239894	0.0978151	0.181178	0.180276									0.102968	0.0578394	0.168854	0.180727					0.073061	0.0712946	0.100465	0.00063773					0.0613645	0.662057	0.593122	0.751877	0.766382	0.602301	0.0969286	0.986896	0.223683	0.337943	0.406878	0.248123	0.233618	0.397699	0.903071	0.0131043	0.776317	0.180727	0.179797	1	4	48.0682	47.9508	48.1857	47.9508	0.998925	0.996662	0.999171	0.9997	51.9142	0.142384	0.133321	0.0587174	0.698489	1	1	0.0207027			1	0.151082	0.579939	0.337943	1	0.58902	0.499991
GIPC2	Q8TF65	403	7	12	6	7	7.0264	7.3982	1	1	1.05923	1.00736	1.22271	1.17082	1.25027	1.19638	1.13937	1.02433	1.19208	1.04245	0.795043	0.724042	0.851517	0.768271	0.254148	0.221062	0.249221	0.244767	0.0547772	0.103586	0.0590775	0.0800505	0.00448194	0.0235218	0.0204826	0.0306342	0.0149856	0.0182637	0.0148639	0.0215174	0.0830169	0.0105752	0.0321491	0.0311584	0.0652447	0.0253065	0.0990037	0.0855436	-0.0282445	0.146956							0.0467961	0.0316537	0.0452756	0.0922737	0.0593556				0.051224	0.0007005	0.0282406	0.0095177	0.123885				0.0427136	0.559106	0.540073	0.557201	0.615134	0.574776	0.338733	0.999063	0.639123	0.440894	0.459927	0.442799	0.384866	0.425224	0.661267	0.000936726	0.360877	0.0922737	0.454714	1	4	51.4738	51.0628	51.4151	51.1803	0.984561	0.998901	0.991361	0.999773	54.0868	0.128846	0.124455	0.0293587	0.91263	1	1	0.0166247			1	0.0680739	0.666806	0.440894	1	0.150788	0.499991
GIT1	Q9Y2X7	1062	19	23	15	18	7.3629	7.9743	1	1	1.03944	1.09187	1.0394	1.09563	1.04139	1.13679	0.632999	0.578805	0.630631	0.634186	0.159339	0.148362	0.176704	0.171157	0.056094	0.0492164	0.0677289	0.0574393	0.0484197	0.0793609	0.057168	0.0478535	0.0349328	0.0192915	0.0424004	0.0261268	0.0253499	0.0189377	0.0235478	0.0187284	0.0558008	0.126796	0.00276424	0.0532048	-0.0054075	0.131827	0.149241	0.206199									0.0912987	0.0279845	0.0632099	0.17772					0.0502015	0.0356669	0.0970397	0.0402753					0.0557958	0.699929	0.564241	0.642177	0.841559	0.91337	0.0884765	0.9702	0.362099	0.300071	0.435759	0.357823	0.158441	0.0866302	0.911523	0.0298002	0.637901	0.17772	0.0873188	1	4	47.4223	47.1875	47.0113	47.2462	0.99831	0.999826	0.998407	0.999881	50.5637	0.137677	0.13237	-0.176152	0.4	1	1	0.0211381			1	0.14826	0.511928	0.300071	1	0.497978	0.499991
GIT2	Q14161	467	6	8	5	7	7.607	7.7279	1	1	1.05584	1.08215	1.00936	1.10643	0.97196	1.11269	0.54148	0.558874	0.569063	0.602462	0.0779961	0.092412	0.09599	0.117192	0.0152691	0.0159213	0.0213102	0.0294933	0.0104164	0.0574729	0.0179571	0.0289034	0.0061889	0.00277365	0.0111287	0.0116105	0.00123911	0.00118098	0.00607396	0.00772679	0.0783967	0.113904	-0.0544744	0.0081349	0.0716786	0.108346											0.0961506	-0.0231697	0.0900124						0.0251078	0.0442714	0.0259279						0.031769	0.602832	0.474914	0.596422	0.803843	0.957171	0.390077	0.99883	0.99998	0.397168	0.525086	0.403578	0.196157	0.042829	0.609923	0.00116968	2.00775e-05	0.0961506	0.032463	1	1	47.0113	47.1288	46.6003	47.07	0.997401	0.999517	0.994242	0.99897	50.3876	0.107538	0.103732	-0.23487	0.434315	1	1	0.00121005			1	0.0717122	0.381069	0.397168	1	0.535831	0.499991
GJA1	P17302	706	12	6	9	6	7.9153	7.5941	1	1	1.14715	1.21901	1.22154	1.40318	1.25958	1.57877	1.38036	1.38134	1.35543	1.467	1.29141	1.35101	1.2598	1.49387	1.07376	1.19206	1.14658	1.27275	1.10753	1.30941	1.09768	1.4238	0.888995	0.89796	0.964803	0.896062	0.804993	0.901909	0.757632	0.883371	0.198058	0.285714	0.0442325	0.170099	-0.0262882	0.0868013	-0.0357535	0.145023	0.0946688	0.094487	-0.0128887	0.120831	0.11806	-0.0030525	-0.0874792	-0.0299622	0.241886	0.107166	0.0302565	0.0546345	0.0945779	0.0539711	0.0575036	-0.0587207	0.061982	0.089001	0.0799664	0.127828	0.000128558	0.0945541	0.0856393	0.0406707	0.0724712	0.995107	0.905765	0.650725	0.75592	0.879369	0.753337	0.766899	0.228541	0.00489263	0.0942351	0.349275	0.24408	0.120631	0.246663	0.233101	0.771459	0.241886	0.0313405	1	1			53.0592		0.177284	0.208059	0.402664	-0.0380443						1	1	0.820502			0	0.208476		0.00489263	1	1.6728	0.265202
GJB1	P08034	216	4	2	4	2	7.1398	6.9927	1	1	1.44165	1.50098	1.13781	1.2667	1.43278	1.76431	1.2221	1.11681	1.35646	1.63398	1.10446	1.25317	1.27551	1.48775	0.969652	1.09419	1.22406	1.41949	1.23605	1.43319	1.2437	1.76535	1.01402	1.05929	1.09973	1.17406	0.937077	1.03986	0.932903	1.30083	0.527717	0.585909	0.332566	0.478027	0.150483	0.549007	0.207733	0.247547	0.33613	0.375508	0.00890089	0.300728	0.117067	0.148402	-0.00643998	0.323036	0.556813	0.405296	0.349745	0.22764	0.355819	0.154814	0.132735	0.158298	0.0411478	0.102857	0.281799	0.0281526	0.0278447	0.206353	0.0221573	0.232975	0.117911	0.999698	0.997521	0.994336	0.964308	0.99483	0.899965	0.866658	0.904524	0.000301539	0.00247944	0.00566406	0.0356918	0.00516986	0.100035	0.133342	0.0954756	1.89531	0.0214038	5	1			42.1965		0.674647		0.256315		41.2864	1.59993	1.46034			0	1	0.98847	0.8		0	1.76011		0.000301539	0	4.12972
GK	P32189	665	10	11	9	9	7.4293	7.397	1	1	0.967236	0.950513	1.18317	1.15574	1.25452	1.12678	1.04158	1.06754	1.19183	1.05987	0.983216	0.999503	1.11571	1.03177	0.854499	0.847967	0.849261	0.857759	0.967939	0.95918	0.93893	0.942699	0.628499	0.557422	0.545388	0.522727	0.163804	0.161849	0.172892	0.181259	-0.0480606	-0.0732223	0.0844853	-0.0366063	0.19441	-0.0104021	0.18238	0.0458335	-0.00886985	0.0165637	-0.0438986	-0.0250056	-0.204627	-0.0927129	0.0779022	0.163407	-0.0606414	0.0239395	0.0920038	0.114107	0.0038469	-0.0344521	-0.14867	0.120654	0.017792	0.0856247	0.144824	0.0965527	0.0179842	0.0133594	0.0791349	0.0604607	0.0644665	0.217451	0.622649	0.877282	0.921514	0.520072	0.326922	0.0371157	0.931623	0.782549	0.377351	0.122718	0.0784856	0.479928	0.673078	0.962884	0.0683768	-0.14867	0.246989	1	7	62.1017	63.2761	57.3456	57.8153	0.952689	0.780205	0.883358	0.951101		0.104353	0.375034	-5.10842	0.0149821	1	1	0.162826			1	-0.158036	0.606482	0.217451	1	-0.687394	0.499991
GK3P	Q14409	665	0	0	0	0	7.4293	7.397																																																																																																			0	0				0				0
GLA	P06280	659	14	10	12	9	8.4309	7.9199	1	1	0.904403	0.91344	1.17626	1.20583	1.03392	1.09153	1.02912	1.11581	1.01709	1.0322	1.00558	1.07019	0.882316	0.962556	0.852049	0.856299	0.621101	0.65938	0.925094	1.00872	0.493001	0.573374	0.576241	0.548618	0.19631	0.180843	0.0272468	0.0228712	0.0585662	0.0433347	-0.144962	-0.130618	-0.186072	-0.143676	-0.016951	-0.112358	-0.18866	-0.152929	-0.456108	-0.377006	-0.90801	-0.81498	-1.55354	-1.60107			-0.13779	-0.164874	-0.0646546	-0.170794	-0.416557	-0.861495	-1.5773		0.0101432	0.0299788	0.067463	0.025266	0.0559337	0.0657828	0.0336061		0.0411677	0.0361527	0.0185569	0.18392	0.0160138	6.14092e-05	1.01471e-07	3.0419e-10	1	0.963847	0.981443	0.81608	0.983986	0.999939	1	1	2.19132e-08	-3.02615	0.000131792	4	4	59.8704	60.4576	54.2923	54.8795	0.960534	0.848361	0.992864	0.970414	65.8303	0.100062	0.177542	-5.57816	0.00549455	1	1	0.025059			1	-2.85837	0.0106117	0.0361527	1	-1.28927	0.499991
GLB1	P16278	798	27	25	10	10	8.2976	8.4673	1	1	0.98266	0.945877	1.2002	1.16444	1.06501	1.08178	1.07747	1.04945	1.0238	0.953353	1.02397	1.00737	0.826223	0.842126	0.861669	0.838956	0.524196	0.518734	0.873408	0.910646	0.349256	0.357993	0.362489	0.322129	0.153114	0.100204	0.0672619	0.0190466	0.0980983	0.0518906	-0.0252355	-0.0802748	-0.172418	-0.106229	-0.0737254	-0.138553	-0.309565	-0.25848	-0.717026	-0.693602	-1.32237	-1.34696	-1.24334	-1.6847			-0.0527552	-0.139324	-0.106139	-0.284023	-0.705314	-1.33467	-1.46402		0.0389187	0.0468025	0.04584	0.0361225	0.016563	0.0173845	0.312092		0.073389	0.381334	0.215793	0.273185	0.062933	0.00100604	7.23988e-06	3.2201e-06	0.999917	0.618666	0.784207	0.726815	0.937067	0.998994	0.999993	0.999997	8.26009e-05	-3.504	2.23894e-06	3	5	57.5805	57.5217	52.5308	52.9418	0.967394	0.967137	0.996938	0.998374	63.0118	0.133737	0.19971	-4.81483	0.00185384	1	1	0.0431542			1	-3.3068	0.000304215	0.381334	1	-0.625869	0.499991
GLCCI1	Q86VQ1	160	2	1	2	1	6.7248	6.7952	1	1	1.07733	1.05288	1.16899	1.19703	1.05455	1.25393	1.08718	0.952639	1.00608	1.07696	0.90606	0.877973	0.818974	0.836135	0.682012	0.560176	0.692222	0.523787	0.624345	0.61284	0.599684	0.613134	0.440079	0.320495	0.462118	0.324252	0.359164	0.269387	0.303024	0.281334	0.107465	0.0743357	-0.148638	0.0670034	-0.111837	0.176967	-0.14579	-0.0704408	0.0214377	-0.0969	-0.0581399	0.000692384	0.0704991	0.0168131	-0.24521	0.0626019	0.0909006	-0.0408175	0.0325653	-0.108115	-0.0377312	-0.0287238	0.0436561	-0.0913041	0.0234263	0.152482	0.204215	0.0532798	0.0836774	0.0416007	0.0379617	0.217656	0.101787	0.813913	0.341833	0.627637	0.146256	0.353126	0.386915	0.668411	0.18507	0.186087	0.658167	0.372363	0.853744	0.646874	0.613085	0.331589	0.81493	-0.108115	0.0578663	1	4	51.4738	51.0041	50.6518	50.5931	0.967293	0.912772	0.955706	0.988429	54.4978	0.603714	0.51949	-0.616533	0.121177	0	0	0.292179			0	-0.119978		0.186087	0	0.494873
GLCE	O94923	496	12	9	9	8	7.2603	7.3648	1	1	0.979853	0.979854	1.23122	1.15781	1.08872	1.14475	1.06288	1.07863	1.05813	1.03453	0.903248	0.922094	0.902143	0.868098	0.515822	0.537015	0.532012	0.51945	0.171416	0.195434	0.224345	0.210065	0.0394597	0.0378027	0.0858268	0.0686055	0.034914	0.0342944	0.0426012	0.0472616	-0.0293632	-0.0293615	-0.177455	-0.0163662	-0.00645327	-0.0602265	-0.00176658	-0.0870555	0.0445834	-0.0479791	0.388216	0.104157					-0.0293624	-0.0969104	-0.0333399	-0.044411	-0.00169785	0.246186			1.16097e-06	0.113907	0.0380234	0.0603084	0.0654516	0.20086			0.0797586	0.380188	0.162666	0.36465	0.322808	0.492948	0.987316	0.999999	0.998728	0.619812	0.837334	0.63535	0.677192	0.507052	0.012684	5.05663e-07	0.00127227	0.246186	0.145014	1	6	52.7069	52.9418	52.8831	52.7656	0.992694	0.996249	0.998978	0.997833	56.0244	0.151175	0.158609	0	1	1	1	0.0346042			1	0.212511	0.561504	0.380188	1	-0.443368	0.499991
GLDC	P23378	1798	45	48	31	33	8.4448	8.5566	1	1	0.88979	1.01399	1.24276	1.14926	1.16798	1.16065	1.12005	1.07593	1.12765	1.11535	1.03928	1.04734	1.0986	1.11708	0.926572	0.882071	0.909425	0.919203	0.907216	0.937098	0.941259	1.03839	0.538176	0.460543	0.538268	0.490841	0.020249	0.0268199	0.0278023	0.0276815	-0.168463	0.0200444	-0.0895327	0.0142259	0.00975909	0.0519129	0.0800744	0.0930036	-0.0269481	0.0594884	0.0531465	0.148075	0.000244616	0.0919178			-0.0742095	-0.0376534	0.030836	0.086539	0.0162702	0.100611	0.0460812		0.133295	0.0733684	0.0298073	0.00914228	0.0611198	0.0671244	0.0648227		0.0626686	0.22893	0.351698	0.622554	0.805476	0.565539	0.840087	0.679064	0.987076	0.77107	0.648302	0.377446	0.194524	0.434461	0.159913	0.320936	0.0129243	0.100611	0.309906	1	6	59.4594	59.342	58.7548	59.2245	0.95811	0.898431	0.957092	0.932767	65.1257	0.100052	0.125706	-0.411022	0.23165	1	1	0.0235344			1	0.0758976	0.620674	0.22893	1	-0.793246	0.499991
GLG1	Q92896	2886	89	90	49	48	8.376	8.3946	1	1	0.826002	0.824518	1.30614	1.19684	0.848055	0.97108	1.18658	1.17654	0.88719	0.919897	1.08658	1.08521	0.813839	0.873415	0.96295	0.897315	0.751208	0.728198	0.991215	0.968687	0.786696	0.829169	0.624028	0.493251	0.608474	0.487252	0.283098	0.221105	0.284657	0.249059	-0.275783	-0.278377	-0.623078	-0.301564	-0.419491	-0.355002	-0.416973	-0.313231	-0.358247	-0.301284	-0.333392	-0.224365	-0.0364143	-0.0176544	0.00792163	0.171759	-0.27708	-0.462321	-0.387246	-0.365102	-0.329766	-0.278878	-0.0270343	0.0898401	0.001834	0.227345	0.0456001	0.0733569	0.0402793	0.077094	0.0132652	0.11585	0.074328	0.00423009	0.000141726	0.00051897	0.000777538	0.00151108	0.00408146	0.378018	0.843187	0.99577	0.999858	0.999481	0.999222	0.998489	0.995919	0.621982	0.156813	-2.10039	2.04081e-05	6	1	58.5199	53.1767	56.23	56.23	0.81489	0.821113	0.950877	0.92758	61.3677	0.504179	0.524728	0.381663	0.899496	1	1	0.252101			1	-1.9896	0.00201669	0.00423009	1	-2.37596	0.236932
GLIPR1	P48060	72	1	2	1	2	6.3394	6.6519	1	1	1.04076	1.10927	1.14473	1.29182	1.2226	1.33841	1.11218	1.31648	1.35975	1.3048	1.09234	1.16287	1.24335	1.17113	0.863828	1.06896	0.873445	1.00552	1.03247	1.15153	0.992087	1.08286	0.669869	0.639114	0.760975	0.623717	0.184581	0.238213	0.199762	0.230699	0.0576349	0.149613	0.0949421	0.0511138	0.289951	-0.012858	0.186808	0.0102064	0.0159731	-0.0882594	-0.0575661	-0.0887034	0.18397	-0.0351837	0.114029	-0.0462387	0.103624	0.0730279	0.138547	0.0985073	-0.0361432	-0.0731347	0.0743932	0.033895	0.0650386	0.0309913	0.214118	0.124876	0.0737035	0.0220174	0.154965	0.113326	0.0998796	0.854544	0.774928	0.916537	0.842964	0.352717	0.22475	0.779014	0.638572	0.145456	0.225072	0.0834631	0.157036	0.647283	0.77525	0.220986	0.361428	0.138547	0.383836	1	3	62.9825		58.6374	57.9915	0.8874	0.464045	0.858624	0.881942	62.8357	0.452737	0.419905	-4.66804		0	0	0.211397			0	0.111498		0.145456	0	0.594137
GLIPR2	Q9H4G4	294	5	5	4	5	7.7332	7.8276	1	1	1.02307	0.992588	1.1414	1.1764	1.12897	1.13447	1.02109	1.00561	1.06214	1.00478	0.751716	0.732183	0.785092	0.727756	0.298989	0.29103	0.280524	0.289636	0.179787	0.22396	0.177647	0.19418	0.112196	0.121389	0.120554	0.113439	0.095067	0.110443	0.0786998	0.12716	0.0328983	-0.0107335	-0.0157947	-0.0523626	0.0568636	-0.00119557	0.062673	-0.00874972	-0.0919647	-0.006925	-0.0172766	-0.205846					0.0110824	-0.0340787	0.027834	0.0269616	-0.0494448	-0.111561			0.0308524	0.0258574	0.0410541	0.0505035	0.0601321	0.133339			0.0569563	0.540626	0.377154	0.600961	0.597872	0.325345	0.158578	0.510897	0.375266	0.459374	0.622846	0.399039	0.402128	0.674655	0.841422	0.489103	0.624734	-0.111561	0.580452	1	6	50.9454	50.6518	51.0041	50.7105	0.998367	0.991181	0.999593	0.994956	53.4996	0.258542	0.234781	0.0587174	0.803884	1	1	0.102755	1		1	-0.123212	0.719801	0.459374	1	-0.127835	0.499991
GLMN	Q92990	196	5	7	5	6	7.1071	7.2255	1	1	1.01787	1.03356	1.13549	1.15912	1.14219	1.14977	0.956897	0.888019	0.885663	0.85911	0.548702	0.445598	0.490203	0.463603	0.189504	0.0930106	0.160612	0.118785	0.0977666	0.0808027	0.105874	0.051521	0.0317842	0.00712877	0.0431021	0.0181266	0.0109352	0.00571684	0.0165814	0.0120047	0.0255583	0.0476205	0.00848782	-0.0116906	-0.111607	-0.0477473	-0.162644	0.0571468	-0.238645								0.0365894	-0.00160139	-0.0796771	-0.0527484	-0.238645				0.0156003	0.0142683	0.0451556	0.155415					0.0576099	0.560833	0.497326	0.369722	0.412725	0.594358	0.139164	0.998326	0.997491	0.439167	0.502674	0.630278	0.587275	0.405642	0.860836	0.00167354	0.00250861	-0.238645	0.934316	1	5	50.1821	49.5362	49.4187	49.4187	0.998306	0.999583	0.999558	0.999512	53.5583	0.130355	0.118825	-0.440381	0.305883	1	1	0.00832601			1	-0.242472	0.945625	0.439167	1	0.0711597	0.499991
GLMP	Q8WWB7	168	4	3	3	3	7.1068	7.1957	1	1	1.13212	1.00871	1.19461	1.18572	1.26926	1.19699	1.04178	1.06733	1.32873	1.14957	0.984551	1.0168	1.17248	0.94312	0.862984	0.758449	0.968069	0.851285	0.845799	0.914711	1.07449	0.947853	0.596603	0.538109	0.658949	0.500237	0.293525	0.240859	0.379524	0.266777	0.179022	0.0125123	0.0874472	0.0136588	0.351003	0.107082	0.252026	-0.108515	0.165776	0.16659	0.345263	0.0513464	0.143397	-0.105287	0.370706	0.14745	0.0957671	0.050553	0.229042	0.0717552	0.166183	0.198305	0.0190546	0.259078	0.11774	0.0521763	0.172478	0.254941	0.000575582	0.20783	0.175846	0.157866	0.142432	0.783648	0.662392	0.960393	0.723073	0.906733	0.939248	0.562991	0.974217	0.216352	0.337608	0.0396065	0.276927	0.0932674	0.0607516	0.437009	0.0257825	0.259078	0.467851	1	8	56.6997	52.7656	55.7015	54.8795	0.948787	0.82749	0.870953	0.978489	63.3054	0.499183	0.599127	0.557816	0.807392	1	1	0.267192	1		1	0.224609	0.672606	0.216352	1	0.532839	0.499991
GLO1	Q04760	442	19	25	7	9	9.1103	9.0037	1	1	0.973202	1.03607	1.21772	1.31181	1.20134	1.26825	1.01534	1.23042	1.16614	1.24162	0.989491	1.17476	1.10224	1.18659	0.856163	1.02873	0.865301	0.99131	0.872874	1.12022	0.91824	1.08207	0.486205	0.556161	0.484919	0.545293	0.0535018	0.0554995	0.0809494	0.0793597	-0.0391886	0.0511189	-0.0195393	-0.0487241	0.199783	0.013073	0.155685	0.0144484	0.0153159	-0.0534604	0.073099	-0.0499839	-0.00382226	-0.0284697			0.00596514	-0.0341317	0.106428	0.0850668	-0.0190723	0.0115575	-0.016146		0.0638571	0.0206367	0.132024	0.0998695	0.0486322	0.0870328	0.0174284		0.0670687	0.531518	0.326289	0.910659	0.862765	0.400336	0.560864	0.415336	0.99999	0.468482	0.673711	0.0893411	0.137235	0.599664	0.439136	0.584664	9.94095e-06	0.106428	0.541389	1	3	59.1071	61.5145	57.5217	59.1071	0.976377	0.800547	0.968422	0.890599	64.1275	0.146458	0.212101	-1.99639	0.300269	1	1	0.0545007			1	0.081357	0.701419	0.468482	1	-0.167758	0.499991
GLOD4	Q9HC38	1026	41	38	20	17	8.5867	8.7523	1	1	0.997472	1.04761	1.11597	1.2124	1.10912	1.18513	0.999847	1.03609	1.01997	1.02178	0.586433	0.596845	0.599608	0.58604	0.162138	0.12019	0.129065	0.14313	0.0552302	0.087808	0.0679283	0.0791027	0.0308177	0.0190323	0.0413017	0.0349699	0.0282754	0.0146348	0.0240342	0.0312081	-0.00365149	0.0671011	-0.00887978	-0.0328132	0.0287541	-0.0200673	0.0320538	-0.0263562	-0.329129								0.0317248	-0.0208465	0.00434338	0.00284884	-0.329129				0.0500297	0.0169235	0.0345219	0.0413021					0.0356943	0.547703	0.468605	0.506549	0.504295	0.442096	0.609872	0.984713	0.936222	0.452297	0.531395	0.493451	0.495705	0.557904	0.390128	0.0152872	0.063778	-0.329129	0.878689	1	5	50.2408	50.2408	50.0646	50.1233	0.998198	0.996617	0.998866	0.999408	52.8537	0.144957	0.140162	-0.146794	0.0377496	1	1	0.0214551	1		1	-0.327385	0.899585	0.452297	1	0.0332084	0.499991
GLRX	P35754	571	18	12	7	6	8.2628	8.2893	1	1	1.00577	1.03132	1.13001	1.1865	1.07492	1.15615	0.978633	1.06845	1.01343	1.02913	0.99122	1.03373	1.01483	1.01837	0.770132	0.958308	0.847305	0.886433	0.810819	0.966803	0.850504	0.960575	0.534253	0.594331	0.590534	0.541968	0.297124	0.338672	0.353219	0.335342	0.00829686	0.0444932	-0.0721054	-0.037386	0.0504128	-0.0540924	0.0339591	-0.0215992	0.137776	-0.112477	0.0689378	-0.00932238	0.144499	-0.133059	0.249498	-0.0142561	0.026395	-0.0547457	-0.00183981	0.00617996	0.0126494	0.0298077	0.00572009	0.117621	0.0255947	0.0245504	0.0738963	0.0392857	0.176956	0.0553383	0.196263	0.186502	0.0972982	0.606967	0.287939	0.492438	0.525382	0.551823	0.620332	0.523496	0.878732	0.393033	0.712061	0.507562	0.474618	0.448177	0.379668	0.476504	0.121268	0.117621	0.366385	1	8	54.5272	53.4115	53.7638	54.5859	0.933391	0.662333	0.958988	0.9907	59.7824	0.617048	0.63069	0.205511	0.794738	1	1	0.317898	1		1	0.0918605	0.639056	0.393033	1	-0.00837238	0.499991
GLRX2	Q9NS18	126	3	2	2	1	6.9281	7.0134	1	1	1.01168	1.13652	1.14097	1.1125	1.17541	1.31492	1.0446	1.11973	1.05299	1.1318	0.881285	0.988101	0.931986	1.10898	0.753596	0.901351	0.742912	0.87615	0.777173	1.03492	0.81942	1.13122	0.624348	0.648654	0.653992	0.674601	0.405379	0.459033	0.45756	0.589269	0.0167472	0.184623	0.0428915	0.241171	0.011551	0.015464	0.0806993	0.166502	-0.0205994	-0.0409109	0.0763672	0.128363	0.0669228	0.0565847	0.17469	0.360328	0.100685	0.142031	0.0135075	0.123601	-0.0307551	0.102365	0.0617538	0.267509	0.118706	0.140205	0.00276685	0.0606719	0.0143624	0.0367669	0.00731011	0.131266	0.0640068	0.889329	0.952156	0.567728	0.929765	0.349308	0.892848	0.77889	0.996941	0.110671	0.0478439	0.432272	0.070235	0.650692	0.107152	0.22111	0.00305861	0.267509	0.319033	1	8	49.9472		50.1233	51.5913	0.98073		0.945429	0.741079	51.9729	0.860437	0.854353	0.91012		0	0	0.432206	1		0	0.232521		0.110671	0	0.571208
GLRX3	O76003	631	15	21	10	11	8.0805	8.3382	1	1	1.02201	1.0706	0.959452	1.01508	0.959498	1.02787	0.64245	0.607615	0.617696	0.638832	0.261354	0.273073	0.269482	0.3049	0.112802	0.0798297	0.0892091	0.10746	0.0442916	0.0797241	0.0528595	0.0691392	0.0363111	0.0272587	0.0359138	0.032399	0.0215792	0.0134672	0.014359	0.0195486	0.0314095	0.0984137	6.86365e-05	0.0180606	-0.0566861	0.0722809	0.0441863	0.159052									0.0649116	0.00906463	0.00779741	0.101619					0.0473791	0.0127223	0.0911935	0.0812221					0.0581292	0.603623	0.51466	0.512611	0.659185	0.572551	0.540054	0.680962	0.459581	0.396377	0.48534	0.487389	0.340815	0.427449	0.459946	0.319038	0.540419	0.101619	0.394881	1	4	47.7159	47.5985	47.1875	47.6572	0.996619	0.99944	0.999001	0.999423	52.7363	0.122597	0.116191	-0.23487	0.434315	1	1	0.0169538			1	0.0768439	0.650485	0.396377	1	0.292117	0.499991
GLRX5	Q86SX6	369	4	6	2	4	7.9921	7.6062	1	1	1.08316	1.00003	1.20573	1.09478	1.08036	1.18901	1.01843	1.00349	1.08012	1.05708	0.847407	0.830792	0.885519	0.848213	0.507094	0.50205	0.545275	0.535439	0.340143	0.356655	0.379817	0.371079	0.167885	0.146008	0.192761	0.156352	0.0950911	0.0434338	0.0853685	0.064565	0.115242	4.18887e-05	-0.158389	0.119113	0.0848518	0.0750615	0.0634677	0.0299384	0.104728	0.0928912	0.159165	0.0571985	0.199344	0.0987521			0.0576421	-0.0196379	0.0799566	0.046703	0.0988098	0.108182	0.149048		0.0814591	0.196223	0.00692283	0.0237088	0.00837013	0.0721013	0.0711289		0.065702	0.656578	0.445174	0.711247	0.628208	0.753479	0.772979	0.845782	0.917546	0.343422	0.554826	0.288753	0.371792	0.246521	0.227021	0.154218	0.0824539	0.149048	0.497693	1	7	52.2372	52.3546	52.5308	52.5308	0.993534	0.991161	0.993162	0.998919	57.3749	0.237459	0.211678	0.23487	0.057191	1	1	0.0692625	1		1	0.121353	0.68264	0.343422	1	0.235404	0.499991
GLS	O94925	1033	17	19	14	16	7.5807	7.8099	1	1	1.01217	1.01846	1.00933	0.995237	0.971356	1.01369	0.730707	0.570216	0.612299	0.609615	0.386446	0.322269	0.334218	0.32948	0.0648144	0.0700896	0.0637189	0.0717021	0.0416683	0.0639839	0.0413153	0.0437349	0.0164884	0.0179875	0.0212293	0.0205936	0.00451653	0.00697038	0.0112578	0.011572	0.0174478	0.0263887	-0.0553207	0.026506	-0.255058	0.0963902	-0.209475	0.0319241									0.0219182	-0.0144074	-0.0793337	-0.0887752					0.00632217	0.0578602	0.248511	0.170695					0.120847	0.554186	0.46431	0.311971	0.29193	0.5102	0.0520196	0.947606	0.999966	0.445814	0.53569	0.688029	0.70807	0.4898	0.94798	0.0523943	3.42204e-05	-0.0887752	0.56859	1	4	48.7141	47.6572	47.5985	47.7746	0.994176	0.996198	0.996243	0.996995	53.3822	0.100008	0.100011	-0.499098	0.449893	1	1	0.00574345			1	-0.101829	0.713486	0.445814	1	-0.0432986	0.499991
GLS2				5		4		6.887		1		1.0423		0.92126		0.972408		0.335276		0.328704		0.117363		0.123809		0.0457407		0.056561		0.0424114		0.0353842		0.00873885		0.0169435		0.00490724		0.007418		0.0597697		0.0779536		-0.0285609											0.0597697	0.0779536	-0.0285609																															0.0779536		1	2		45.837		45.7783		0.998989		0.998079	49.3307	0.123055	0.132076	-0.0587174		0	0	0.00490724			0	0.0546355			0	0.252003
GLT8D1	Q68CQ7	278	8	7	6	6	7.2214	7.6241	1	1	1.06301	1.04286	1.23728	1.07712	1.19582	1.18923	0.960577	0.979384	1.09285	0.918821	0.595616	0.551546	0.753805	0.67327	0.324707	0.2728	0.419209	0.38894	0.198167	0.212575	0.351409	0.295356	0.0909709	0.0417243	0.185599	0.130169	0.0547493	0.014968	0.0898429	0.0647469	0.0881562	0.0605494	-0.0491734	0.142851	0.186116	-0.0920906	0.33981	0.287704	0.368533	0.511702	0.826437	0.47448	1.02872				0.0743528	0.0468389	0.0470127	0.313757	0.440118	0.650458	1.02872		0.0195209	0.135782	0.196722	0.0368447	0.101236	0.248872			0.123163	0.608961	0.56925	0.569503	0.870887	0.938185	0.983826	0.999764	0.999846	0.391039	0.43075	0.430497	0.129113	0.0618145	0.016174	0.000236359	0.000153762	1.67917	0.032566	2	6	50.4757	50.4757	51.1803	50.828	0.989839	0.991501	0.995653	0.999656	56.1419	0.181216	0.220804	0.528457	0.095466	1	1	0.0348587	0.5		1	1.55728	0.381069	0.391039	1	0.365774	0.499991
GLTP	Q9NZD2	331	6	6	5	6	7.3352	7.2192	1	1	0.98319	1.09334	1.14553	1.29395	1.13325	1.31918	1.11858	1.15864	1.12048	1.19814	0.952073	1.01238	1.00015	1.08156	0.471597	0.530499	0.547268	0.53369	0.109247	0.165435	0.138677	0.195321	0.0334808	0.0314639	0.0405601	0.0556742	0.0173539	0.012164	0.0151648	0.0276707	-0.0244579	0.128741	-0.0155387	0.0278581	0.0024493	0.0483606	0.0710654	0.0953642	0.214694	0.00865089		0.239579					0.0521416	0.0061597	0.0254049	0.0832148	0.111672	0.239579			0.108328	0.0306862	0.0324642	0.0171818	0.145695				0.066871	0.581674	0.509727	0.540043	0.628726	0.669968	0.868144	0.975098	0.963917	0.418326	0.490273	0.459957	0.371274	0.330032	0.131856	0.0249016	0.0360826	0.239579	0.531047	1	6	52.6482	53.0005	52.9418	52.8243	0.990897	0.978145	0.998776	0.978961	55.2024	0.143991	0.143641	0.0587174	0.781782	1	1	0.0147589	1		1	0.206311	0.696381	0.418326	1	0.192491	0.499991
GLTPD2	A6NH11	228	3	5	2	5	7.0465	7.2126	1	1	1.08828	1.1998	1.322	1.34047	1.20867	1.39083	0.935072	1.23048	1.24246	1.33201	0.905485	1.06384	1.03489	1.22111	0.730844	0.730871	0.759309	0.81166	0.482456	0.540799	0.591386	0.635688	0.119453	0.0711637	0.283719	0.203248	0.0501332	0.0252446	0.10046	0.0739882	0.122049	0.262794	-0.129296	0.0532087	0.410056	0.114392	0.19271	0.198907	0.0551233	0.15126	0.293701	0.233226	1.24802	1.51403			0.192422	-0.0380435	0.262224	0.195808	0.103192	0.263463	1.38102		0.0995212	0.12905	0.209066	0.00438188	0.0679787	0.042762	0.188096		0.105837	0.918277	0.386084	0.9662	0.92157	0.78075	0.966743	1	0.999999	0.0817228	0.613916	0.0338001	0.0784295	0.21925	0.0332569	4.16087e-07	8.52049e-07	1.64449	0.0516206	2	6	54.4097	54.2336	53.8813	54.351	0.973084	0.946127	0.992534	0.964998	58.7842	0.143644	0.239249	-0.205511	0.49872	1	1	0.0376889			1	1.52473	0.446216	0.0817228	1	1.2869	0.499991
GLUD1	P00367	2082	52	65	13	13	9.4994	9.5491	1	1	0.968854	1.04457	1.24558	1.17389	1.1477	1.19794	1.05863	1.10695	1.16859	1.13768	1.02303	1.07297	1.10622	1.12113	0.697482	0.765911	0.794879	0.776757	0.628233	0.67771	0.628366	0.667425	0.210035	0.235461	0.185716	0.182999	0.0300843	0.0178389	0.0322109	0.0211899	-0.0456488	0.0629023	-0.118076	0.0292479	0.142569	0.0395032	0.112783	0.0633472	0.188581	0.0202882	0.000305559	-0.0220632	-0.177533	-0.363652			0.00862675	-0.0444141	0.0910359	0.0880652	0.104434	-0.0108788	-0.270592		0.0767573	0.104174	0.0728782	0.0349565	0.119001	0.0158171	0.131606		0.0793128	0.541687	0.296302	0.858112	0.850559	0.8885	0.447496	0.00360916	0.971795	0.458313	0.703698	0.141888	0.149441	0.1115	0.552504	0.996391	0.028205	-0.270592	0.0833382	1	7	55.5254	55.0556	55.2905	55.4079	0.962357	0.948092	0.980431	0.965651	61.309	0.124246	0.138091	0.0587174	0.830969	1	1	0.0239616			1	-0.272453	0.511928	0.458313	1	-0.146993	0.499991
GLUD2	P49448	392	8	7	5	5	7.0938	7.347	1	1	1.00063	1.10174	1.24835	1.25471	1.20411	1.21857	1.09469	1.14634	1.17518	1.18475	0.915133	1.00088	1.00275	1.07786	0.527781	0.635702	0.606656	0.65546	0.434409	0.506051	0.428283	0.479562	0.142065	0.160545	0.12553	0.111293	0.0413694	0.0272638	0.033162	0.0307351	0.000901632	0.139785	-0.0520503	-0.042166	0.102355	0.0475521	0.131905	0.106899	0.20094	0.0441569	-0.0204903	-0.0775658		-0.528614			0.0703434	-0.0471081	0.0749536	0.119402	0.122549	-0.0490281	-0.528614		0.0982056	0.00698922	0.0387515	0.0176819	0.110863	0.0403585			0.0521415	0.720174	0.347311	0.73265	0.835051	0.841033	0.341471	0.00634922	0.272414	0.279826	0.652689	0.26735	0.164949	0.158967	0.658529	0.993651	0.727586	-0.528614	0.103813	1	7	53.2354	53.5877	53.529	53.8813	0.966691	0.966043	0.992383	0.979534	58.3731	0.17804	0.153532	0.293587	0.359816	1	1	0.0319485	1		1	-0.514589	0.531034	0.279826	1	0.334495	0.499991
GLUL	P15104	1423	73	81	25	25	9.2683	9.4153	1	1	1.00038	1.00771	1.14236	1.19196	1.11572	1.15594	1.13836	1.09608	1.12495	1.09079	1.09653	1.0568	1.05236	1.04267	0.945052	0.926232	0.944861	0.921295	0.902044	0.887779	0.823684	0.879924	0.0329687	0.0477771	0.0361921	0.0359175	0.0134302	0.0196108	0.0154112	0.0211339	0.000554741	0.0110771	-0.0340414	-0.0442737	-0.0170961	-0.00697353	-0.059324	-0.0194137	-0.000292148	-0.00771113	-0.131107	-0.012822					0.0058159	-0.0391576	-0.0120348	-0.0393688	-0.00400164	-0.0719646			0.0074404	0.00723536	0.00715777	0.0282208	0.00524601	0.0836404			0.0231568	0.521328	0.359823	0.455945	0.359104	0.485321	0.256407	0.110415	0.910357	0.478672	0.640177	0.544055	0.640896	0.514679	0.743593	0.889585	0.0896431	-0.0719646	0.279703	1	6	56.4061	55.5841	56.0538	56.0538	0.967826	0.987958	0.993307	0.989418	57.9034	0.119654	0.112382	0.0587174	0.899496	1	1	0.0165205			1	-0.0860533	0.617856	0.478672	1	-0.168922	0.499991
GLYAT	Q6IB77	549	28	29	9	10	8.7126	8.6313	1	1	0.960787	1.08955	1.26966	1.25348	1.1778	1.24538	1.06431	1.14709	1.11623	1.15553	0.93733	1.04389	0.981222	1.06533	0.683457	0.728113	0.68376	0.720066	0.336791	0.377717	0.322794	0.354472	0.0297047	0.0385285	0.045104	0.047969	0.0119051	0.0177692	0.0118686	0.0200865	-0.057711	0.123727	-0.10835	-0.00935433	0.0687194	0.0105851	0.0660229	0.0293304	0.000639515	-0.0160327	-0.0612398	-0.0916362					0.033008	-0.0588524	0.0396522	0.0476766	-0.00769661	-0.076438			0.128296	0.0700008	0.0411072	0.0259455	0.0117891	0.0214935			0.049772	0.646902	0.252456	0.674404	0.706199	0.464855	0.195087	0.999845	0.832536	0.353098	0.747544	0.325596	0.293801	0.535145	0.804913	0.000154692	0.167464	-0.076438	0.548365	1	6	53.94	53.94	53.8225	53.94	0.98637	0.979418	0.998748	0.985764	57.5511	0.112929	0.11762	-0.0587174	0.42265	1	1	0.0148371			1	-0.0902512	0.703538	0.353098	1	0.0432192	0.499991
GLYATL1	Q969I3	193	2		2		7.0787		1		1.06419		1.39162		1.3147		1.18325		1.29651		0.99254		1.18698		0.455073		0.578005		0.108014		0.096205		0.0201837		0.00250214		0.014399		0.0116062		0.089753		-0.0820324		0.131872		0.258094		0.344984								0.089753	-0.0820324	0.131872	0.258094	0.344984																													0.344984		1	5	52.6482		52.9418		0.957714		0.977749		54.4391	0.140092	0.125893	0.293587		0	0	0.0116062			0	0.305227			0	0.48592
GLYCTK	Q8IVS8	416	7	10	6	8	7.4944	7.7268	1	1	0.985553	1.096	0.914256	0.985881	0.866114	0.992476	0.641442	0.607412	0.618654	0.621459	0.335232	0.313808	0.336506	0.325986	0.0673907	0.0672498	0.0702291	0.0768143	0.0234637	0.0498666	0.0234991	0.035581	0.00658105	0.0161728	0.013814	0.0243657	0.005079	0.0103014	0.00852505	0.0116635	-0.0209947	0.132248	-0.0780416	0.00961841	-0.0521863	0.0329816	0.00547382	0.0549266									0.0556267	-0.0342116	-0.00960235	0.0302002					0.108359	0.061985	0.0602228	0.0349684					0.0663838	0.63511	0.415721	0.476154	0.57454	0.779559	0.0764034	0.999823	0.992782	0.36489	0.584279	0.523846	0.42546	0.220441	0.923597	0.000176952	0.0072181	0.0556267	0.543246	1	1	47.8921	47.7746	47.1875	47.6572	0.990509	0.996999	0.989661	0.996631	53.4996	0.100012	0.100032	-0.411022	0.23165	1	1	0.00769019			1	0.0336831	0.701798	0.36489	1	0.219681	0.499991
GLYR1	Q49A26	173	3	0	3	0	6.4174		1		0.98086		1.17404		1.10609		0.997671		1.02586		0.854378		0.864336		0.543394		0.516213		0.491776		0.517079		0.361331		0.368641		0.071106		0.0756765		-0.0278806		-0.0860114		0.0401932		0.0167176		-0.0740325		0.0723844		0.0288928				-0.0278806	-0.0860114	0.0401932	0.0167176	-0.0740325	0.0723844	0.0288928																											-0.0860114		1	2	53.6464		53.2941		0.954278		0.976442		60.5457	0.25022	0.248484	-0.352305		0	0	0.071106			0	-0.0992352			0	-0.431808
GM2A	P17900	222	5	3	3	3	8.5158	8.0975	1	1	0.989434	1.00771	1.22254	1.21525	1.09963	1.16139	1.24863	1.18337	1.11183	1.0766	1.12535	1.11205	1.05913	1.03759	0.999512	1.05247	1.03717	1.05268	1.15416	1.2003	1.10205	1.28448	0.928557	0.815056	0.933899	0.809365	0.760375	0.807853	0.792782	0.838608	-0.0153239	0.011083	-0.152867	-0.0653984	-0.16741	-0.136426	-0.0874862	-0.099982	0.0533538	0.000290973	-0.0666565	0.0977915	0.00827546	-0.0101077	0.0602138	0.0539042	-0.00212047	-0.109133	-0.151918	-0.0937341	0.0268224	0.0155675	-0.000916122	0.057059	0.0186725	0.0618496	0.021909	0.00883587	0.0375211	0.116282	0.0129989	0.00446156	0.0353163	0.487147	0.0600289	0.0198117	0.087501	0.657578	0.593375	0.494446	0.802535	0.512853	0.939971	0.980188	0.912499	0.342422	0.406625	0.505554	0.197465	-0.151918	0.0781439	1	3					0.136105	0.626257		0.908187						1	1	0.784114			0	-0.161084		0.487147	1	-0.230838	0.499991
GMDS	O60547	836	31	28	16	15	8.1108	8.2254	1	1	0.989318	0.978458	1.19828	1.1522	1.18968	1.1721	1.14725	1.09397	1.18096	1.08557	1.09525	1.03485	1.09441	1.05079	0.802506	0.865808	0.869375	0.796634	0.856297	0.900888	0.744476	0.735813	0.351799	0.410688	0.280095	0.234416	0.01844	0.0174465	0.0227838	0.0241904	-0.0154931	-0.0314184	-0.0103847	0.0247073	0.0417808	-0.0111172	-0.00111264	0.0220639	0.115467	-0.120131	-0.201886	-0.292009	-0.328835	-0.808973			-0.0234557	0.0071613	0.0153318	0.0104756	-0.00233211	-0.246947	-0.568904		0.0112609	0.0248138	0.0374045	0.0163883	0.166593	0.0637265	0.339509		0.0942423	0.415086	0.526134	0.555785	0.538193	0.491483	0.0215365	0.000168134	0.997725	0.584914	0.473866	0.444215	0.461807	0.508517	0.978463	0.999832	0.00227497	-0.815852	0.0126176	2	6	57.7566	58.5199	56.3474	55.9951	0.932905	0.917942	0.970495	0.978508	63.9513	0.100041	0.130682	-1.96703	0.0427595	1	1	0.0179433			1	-0.784144	0.265009	0.415086	1	-0.397287	0.499991
GMEB1	Q9Y692	56	0	0	0	0																																																																																																					0	0				0				0
GMEB2	Q9UKD1	116	2	1	2	1	6.8914	7.1533	1	1	1.02306	0.972706	1.08597	0.954506	1.16126	0.995667	0.778534	0.663457	0.809142	0.667868	0.52199	0.409655	0.579328	0.438737	0.262038	0.112039	0.194748	0.152929	0.0811398	0.0993653	0.0932657	0.0677428	0.0271177	0.0233631	0.0293495	0.0357376	0.011306		0.0243464	0.0123086	0.0328875	-0.0399247	0.096718	0.06091	0.0556336	0.00955896	0.150359	0.0989462	-0.428169	0.448859							-0.0035186	0.078814	0.0325963	0.124652	0.0103448				0.051486	0.0253201	0.0325797	0.036354	0.620153				0.153179	0.493784	0.636001	0.557354	0.707873	0.518269	0.221991	0.933816	0.996916	0.506216	0.363999	0.442646	0.292127	0.481731	0.778009	0.0661841	0.00308401	0.124652	0.685376	1	4	49.9472	48.4205	49.9472	48.7141	0.998176	0.991728	0.990834	0.994995	55.3198	0.100038	0.10191	0.146794	0.894801	0	0	0.011306			0	0.0984593		0.493784	0	-0.241746
GMFB	P60983	828	17	13	10	9	8.0676	7.6202	1	1	0.96568	1.02291	1.18133	1.20587	1.08804	1.20343	1.07813	1.18504	1.0972	1.1322	1.04144	1.17964	1.01749	1.14063	0.91972	1.13792	0.946717	1.03567	1.01978	1.12139	0.998112	1.12445	0.720258	0.827833	0.692445	0.723811	0.330882	0.421772	0.303512	0.521377	-0.0503834	0.0326735	-0.118686	-0.00293078	0.0253036	-0.0658005	-0.0335725	-0.0485234	0.0417395	-0.135835	-0.0309851	0.00393194	-0.0568136	-0.193727	-0.12456	0.305865	-0.00885493	-0.0608082	-0.0202485	-0.0410479	-0.0470479	-0.0135266	-0.12527	0.0906528	0.0587301	0.0818511	0.0644203	0.0105718	0.125564	0.0246901	0.0968124	0.304356	0.0958745	0.465266	0.276507	0.421062	0.343666	0.322508	0.447044	0.117393	0.809154	0.534734	0.723493	0.578938	0.656334	0.677492	0.552956	0.882607	0.190846	-0.12527	0.356589	1	7	62.1604		56.9933	55.0556	0.884629		0.987579	0.529707	62.4834	0.707496	0.764759	-6.13597		1	1	0.376327			1	-0.136077	0.636192	0.465266	1	-0.283378	0.499991
GMFG	O60234	54	1	0	1	0	6.6824		1		1.0064		1.12246		0.980137		0.860114		0.880097		0.837403		0.748982		0.504355		0.48948		0.63392		0.562874		0.432342		0.413034		0.244584		0.170653		0.00920209		-0.195603		0.0331351		-0.160991		-0.04319		-0.171488		-0.0659143		-0.519266		0.00920209	-0.195603	0.0331351	-0.160991	-0.04319	-0.171488	-0.0659143	-0.519266																										-0.519266		1	8	50.5931		51.239		0.918714		0.9798		60.9567	0.542488	0.332882	0.645892		0	0	0.170653	1		0	-0.505817			0	-0.142505
GMPPA	Q96IJ6	534	11	13	9	8	7.7668	8.014	1	1	0.981169	1.00563	1.17285	1.15595	1.14478	1.14589	1.03996	0.995119	1.0646	1.01125	0.906313	0.904414	0.91639	0.895627	0.624361	0.647163	0.652669	0.599829	0.479817	0.500201	0.423246	0.389676	0.122056	0.0843756	0.122766	0.0654799	0.0472706	0.00926934	0.0502362	0.0197364	-0.0274264	0.00809468	-0.0349473	-0.0126049	0.0337836	0.0232043	0.0159529	-0.0140859	0.0639698	-0.109578	-0.180987	-0.360235					-0.00966587	-0.0237761	0.028494	0.000933508	-0.0228043	-0.270611			0.0251172	0.0157985	0.0074807	0.0212406	0.122717	0.126747			0.0531835	0.479496	0.449693	0.560208	0.501981	0.451737	0.0854335	0.176379	0.995318	0.520504	0.550307	0.439792	0.498019	0.548263	0.914566	0.823621	0.00468161	-0.270611	0.0556613	1	6	53.9987	53.94	53.8225	53.6464	0.986579	0.99942	0.997953	0.998947	59.5475	0.125181	0.13513	-0.23487	0.127128	1	1	0.02827			1	-0.27247	0.455269	0.479496	1	-0.289704	0.499991
GMPPB	Q9Y5P6	671	15	22	10	10	8.1051	8.2163	1	1	0.9615	0.977558	1.14186	1.13091	1.16879	1.13504	1.12288	1.072	1.12023	1.04099	1.0215	0.994128	1.04872	0.989364	0.731229	0.781533	0.802374	0.735992	0.588771	0.633767	0.512385	0.491119	0.100716	0.100933	0.0885877	0.0748725	0.00957458	0.013304	0.0110195	0.0178482	-0.0566406	-0.0327457	0.033623	0.00526166	-0.00340983	-0.0423549	0.0379291	-0.00693066	0.133951	-0.0866168	-0.200477	-0.367878					-0.0446931	0.0194423	-0.0228823	0.0154992	0.0236671	-0.284178			0.0168962	0.0200545	0.0275383	0.0317206	0.155965	0.11837			0.0617575	0.313305	0.584222	0.401205	0.567354	0.602098	0.00485561	0.00309765	0.997197	0.686695	0.415778	0.598795	0.432646	0.397902	0.995144	0.996902	0.00280286	-0.284178	0.0435729	1	6	55.2318	54.7033	55.0556	54.6446	0.96816	0.993479	0.986262	0.993411	59.8411	0.100002	0.112961	-0.117435	0.759228	1	1	0.0114393			1	-0.285202	0.419326	0.313305	1	-0.562972	0.499991
GMPR	P36959	614	16	16	9	9	8.0733	7.9956	1	1	0.990168	1.0283	1.18932	1.19061	1.09298	1.14092	1.16939	1.10439	1.11751	1.0742	1.13617	1.0478	1.11657	1.06652	0.982919	0.926653	1.0228	0.927182	1.15458	1.14074	1.08299	1.14762	0.93263	0.781161	0.94812	0.781127	0.932432	0.884454	0.901638	0.898566	-0.0142546	0.0402661	-0.121881	-0.0614992	-0.0654676	-0.0399837	-0.0251073	0.0255437	0.0573834	0.000824148	-0.0923466	0.00868313	0.0237652	-6.28366e-05	-0.0484515	0.0228376	0.0130058	-0.0916903	-0.0527256	0.000218205	0.0291038	-0.0418317	0.0118512	-0.0128069	0.0385519	0.0426966	0.0180198	0.0358157	0.0399935	0.0714388	0.0168489	0.050409	0.0392218	0.580943	0.0851277	0.207604	0.501369	0.675518	0.257667	0.573857	0.420275	0.419057	0.914872	0.792396	0.498631	0.324482	0.742333	0.426143	0.579725	-0.0916903	0.097676	1	2					0.7259	0.610681								1	1	0.900102			0	-0.104565		0.419057	1	-0.11283	0.499991
GMPR2	Q9P2T1	1122	28	14	15	10	8.4979	8.5989	1	1	1.02854	0.990304	1.19316	1.19626	1.13459	1.131	1.11574	1.06714	1.13389	1.06103	1.09599	1.05055	1.08845	1.02344	0.955409	0.981305	0.972814	0.905998	1.10012	1.07635	1.04948	1.11403	0.863503	0.7503	0.853087	0.7313	0.830078	0.8684	0.823748	0.85813	0.0405949	-0.0140571	-0.0726265	-0.0809312	0.0232771	-0.00827764	-0.00997152	-0.0377161	0.0260457	-0.115194	-0.0679839	0.0496461	-0.0175096	-0.0370026	-0.0110438	-0.0171633	0.0132689	-0.0767789	0.00749972	-0.0238438	-0.0445742	-0.0091689	-0.0272561	-0.0141036	0.0386448	0.00587231	0.0223126	0.0196184	0.0998716	0.083177	0.0137836	0.00432713	0.0359509	0.579984	0.129182	0.545449	0.358727	0.251173	0.444504	0.339724	0.415071	0.420016	0.870818	0.454551	0.641273	0.748827	0.555496	0.660276	0.584929	-0.0767789	0.00147348	1	2						0.614751		0.749267						1	1	0.840939			0	-0.0905711		0.420016	1	-0.110777	0.499991
GMPS	P49915	1538	28	34	20	22	8.2697	8.4865	1	1	0.968118	0.98089	1.14329	1.12596	1.13012	1.12142	0.991046	0.967454	1.00248	0.957147	0.617499	0.629835	0.620386	0.624405	0.110869	0.134788	0.114073	0.132353	0.0117602	0.0409641	0.0155806	0.0252153	0.0103698	0.011933	0.0095687	0.013702	0.0103392	0.00921396	0.00603222	0.00999064	-0.0467455	-0.0278369	-0.0167169	-0.0058279	0.016552	-0.0154517	0.00672985	-0.0124898									-0.0372912	-0.0112724	0.000550132	-0.00287997					0.0133704	0.0076997	0.02263	0.0135903					0.0143226	0.439363	0.481596	0.500899	0.495296	0.512083	0.275363	0.567755	0.0979338	0.560637	0.518404	0.499101	0.504704	0.487917	0.724637	0.432245	0.902066	-0.0372912	0.0586627	1	1	50.3582	50.4757	50.3582	50.5344	0.999636	0.999479	0.999474	0.999876	53.1473	0.113755	0.10643	0.0293587	0.80755	1	1	0.00801143			1	-0.0535144	0.462928	0.439363	1	-0.505226	0.499991
GNA11	P29992	438	9	10	8	10	7.7378	7.823	1	1	0.945627	1.02347	1.26081	1.14848	1.27479	1.14406	0.998853	0.976559	1.12534	0.998775	0.620832	0.581817	0.71867	0.608349	0.0571782	0.0350155	0.0643586	0.0594193	0.0312279	0.0457376	0.0488718	0.0368476	0.0323078	0.0142818	0.0446192	0.0233444	0.0288117	0.0132285	0.0303537	0.0183124	-0.0806565	0.0334713	0.0159185	-0.00557131	0.172013	0.0324526	0.211128	0.0643334									-0.0235926	0.00517357	0.102233	0.137731					0.0807006	0.0151956	0.0986843	0.103799					0.074595	0.455239	0.509838	0.685941	0.741944	0.977093	0.783524	0.991624	0.89347	0.544761	0.490162	0.314059	0.258056	0.0229067	0.216476	0.00837593	0.10653	0.137731	0.397526	1	4	50.1233	50.0646	50.2408	50.1821	0.993629	0.999407	0.985322	0.999904	51.6794	0.131475	0.137197	0.117435	0.105573	1	1	0.0210201			1	0.110732	0.65077	0.455239	1	-0.398355	0.499991
GNA12	Q03113	229	4	1	3	1	6.8768	6.1942	1	1	0.953761	1.13859	1.06347	1.30756	0.983135	1.1972	0.800025	0.957788	0.77734	0.960577	0.388837	0.55998	0.359053	0.606147	0.0763341	0.198961	0.0815517	0.138565	0.0434096	0.150803	0.0445318	0.139427	0.0272123	0.0610289	0.0316297	0.0670137	0.0256443	0.0615123	0.0259243	0.0809568	-0.0682998	0.187254	-0.113318	-0.127216	-0.0414997	0.00419477	-0.11497	0.114294		-0.521925		-0.113155					0.0594771	-0.120267	-0.0186524	-0.000337972	-0.521925	-0.113155			0.180704	0.00982718	0.0323108	0.162114					0.0962389	0.658009	0.208291	0.449015	0.499073	0.0819585	0.396715	0.87834	0.911285	0.341991	0.791709	0.550985	0.500927	0.918041	0.603285	0.12166	0.0887146	-0.521925	0.805608	1	5	48.949	49.9472	48.2444	49.9472	0.997181	0.985083	0.991125	0.995617	53.206	0.161724	0.145506	-0.352305	0.755255	0	0	0.0435783			0	-0.508312		0.341991	0	0.24972
GNA13	Q14344	712	24	19	11	13	7.9359	8.0443	1	1	0.994192	1.00558	1.21836	1.18191	1.18193	1.16459	1.10917	1.07716	1.14295	1.05892	0.970956	0.981617	1.00968	0.97273	0.617744	0.589135	0.618005	0.570001	0.164305	0.180649	0.177305	0.159935	0.0349075	0.0186317	0.0547812	0.0317714	0.0286158	0.0107148	0.0356131	0.0299001	-0.00840346	0.00802103	-0.0437891	-0.0212971	0.0432819	-0.0246377	0.0564227	-0.013121	0.000609215	-0.0476341	0.109856	-0.1757					-0.000191212	-0.0325431	0.00932211	0.0216509	-0.0235124	-0.0329217			0.0116139	0.0159042	0.0480264	0.0491749	0.0341132	0.201919			0.0601252	0.499628	0.437031	0.518118	0.542006	0.4544	0.436306	0.997329	0.999407	0.500372	0.562969	0.481882	0.457994	0.5456	0.563694	0.00267083	0.000592953	-0.0329217	0.775605	1	6	53.1767	53.2354	53.2354	53.0592	0.989084	0.996464	0.994433	0.998583	55.5547	0.134566	0.144937	-0.0587174	0.591752	1	1	0.0196653			1	-0.049414	0.827769	0.499628	1	-0.215787	0.499991
GNAI1	P63096	366	10	8	6	6	8.0986	8.1476	1	1	0.966684	1.05442	1.22831	1.21585	1.35929	1.21751	0.994273	1.18107	1.28948	1.17955	0.920073	1.14303	1.24679	1.16873	0.76712	0.895681	0.8209	0.903096	0.752387	0.78729	0.743593	0.714735	0.107722	0.0960398	0.0920699	0.0900827	0.0125849	0.000870701	0.0212163	0.0120539	-0.0488841	0.0764434	0.146176	0.0019742	0.375076	-0.00186116	0.438396	0.032085	0.0977535	0.0118942	-0.0169608	-0.139485					0.0137797	0.0740753	0.186607	0.23524	0.0548239	-0.078223			0.08862	0.101966	0.266535	0.287305	0.0607117	0.0866379			0.148629	0.510824	0.557956	0.642883	0.677478	0.542973	0.438828	0.377072	0.999491	0.489176	0.442044	0.357117	0.322522	0.457027	0.561172	0.622928	0.00050855	0.23524	0.286333	1	4	55.9364	55.4079	55.8189	55.6428	0.960225	0.955442	0.91315	0.961377	59.6649	0.1	0.105554	0.0587174	0.852558	1	1	0.0067278			1	0.202239	0.6197	0.489176	1	-0.106792	0.499991
GNAI2	P04899	1055	17	20	9	9	8.5267	8.6626	1	1	0.956155	0.993899	1.2412	1.15203	1.20337	1.1517	1.07236	1.06176	1.0712	1.06784	0.896745	0.897304	0.919118	0.948198	0.492724	0.541536	0.52722	0.493319	0.0594929	0.111824	0.0807045	0.0937993	0.0169174	0.0284674	0.0350126	0.0348736	0.0198216	0.0265974	0.0239274	0.0385484	-0.0646835	-0.00882926	-0.044658	-0.000412927	-0.00156594	0.00823615	0.0355524	0.0795907	0.0976253	-0.134539							-0.0367564	-0.0225354	0.0033351	0.0575715	-0.0184569				0.0394949	0.031286	0.00693112	0.0311398	0.164165				0.0546034	0.4218	0.451831	0.507148	0.621172	0.460512	0.690546	0.997911	0.974691	0.5782	0.548169	0.492852	0.378828	0.539488	0.309454	0.00208882	0.0253092	0.0575715	0.12458	1	4	52.6482	53.0005	52.9418	52.8243	0.991199	0.995491	0.992372	0.995919	55.1437	0.122452	0.133436	0.0587174	0.781782	1	1	0.0232095			1	0.0355082	0.552008	0.4218	1	-0.501053	0.499991
GNAI3	P08754	437	8	12	6	6	8.2628	8.395	1	1	0.926753	1.05606	1.27859	1.18639	1.30954	1.19661	0.890578	1.09831	1.24233	1.10229	0.81923	0.999448	1.15989	1.03522	0.489324	0.620729	0.541899	0.596403	0.0910077	0.180545	0.102709	0.134808	0.00624081	0.0179199	0.0107134	0.0365512	0.00615995	0.0120924	0.0115861	0.0199351	-0.109743	0.0786892	0.0344994	0.0123788	0.480231	0.00521621	0.50165	0.0507334	0.147235	-0.0576775		-0.42146					-0.0155271	0.0234391	0.242724	0.276191	0.0447787	-0.42146			0.133242	0.0156416	0.335886	0.318846	0.144895				0.189702	0.463503	0.554982	0.913588	0.937094	0.604026	0.236119	0.99986	0.9997	0.536497	0.445018	0.0864117	0.0629061	0.395974	0.763881	0.000140068	0.000300177	-0.42146	0.831595	1	6	52.4133	53.3528	52.9418	53.1767	0.982529	0.993909	0.957678	0.990456	55.7896	0.106721	0.136055	0.176152	0.750864	1	1	0.00912619			1	-0.414033	0.865225	0.463503	1	-0.335431	0.499991
GNAO1	P09471	723	29	28	12	10	8.575	8.4875	1	1	1.01101	1.01085	1.16859	1.18581	1.13961	1.17199	1.10714	1.07771	1.13789	1.05636	1.02581	0.985741	1.02678	0.988898	0.757795	0.763416	0.786331	0.713043	0.461759	0.478152	0.42139	0.395579	0.0186002	0.0142636	0.0363077	0.0247292	0.0226643	0.00741814	0.0271241	0.0159738	0.0157992	0.0155723	-0.0362311	-0.0169113	0.0395229	-0.0288752	0.0013722	0.00461409	0.0533279	-0.0984802	-0.131986	-0.273503					0.0156858	-0.0265712	0.00532383	0.00299314	-0.0225762	-0.202744			0.000160433	0.0136612	0.0483648	0.00229236	0.107345	0.100067			0.0453151	0.540023	0.432448	0.513607	0.507652	0.442515	0.106267	0.999908	0.999406	0.459977	0.567552	0.486393	0.492348	0.557485	0.893733	9.16103e-05	0.000593843	-0.202744	0.0600041	1	6	54.6446	54.4097	54.4684	54.1161	0.978439	0.995546	0.995053	0.997392	58.3144	0.1	0.110169	-0.23487	0.382787	1	1	0.0150412			1	-0.208782	0.466722	0.459977	1	-0.0919214	0.499991
GNAQ	P50148	925	12	10	10	8	7.8334	7.9535	1	1	1.01643	1.01482	1.25087	1.17651	1.18966	1.17754	1.09816	1.08904	1.21131	1.12682	1.06951	1.05586	1.11347	1.05404	0.832302	0.782566	0.805814	0.755623	0.512979	0.514367	0.502189	0.488636	0.032723	0.0378166	0.059228	0.0572012	0.0258433	0.0333969	0.0331146	0.0389378	0.0235147	0.0212226	-0.0723827	0.00125745	0.141477	0.0492013	0.0581192	-0.00247899	-0.0466609	-0.0505459	-0.0306668	-0.0740378					0.0223686	-0.0355626	0.0953393	0.0278201	-0.0486034	-0.0523523			0.00162075	0.0520715	0.065249	0.0428494	0.00274709	0.0306679			0.0325343	0.612813	0.324822	0.880995	0.639118	0.2683	0.253161	0.999999	0.998272	0.387187	0.675178	0.119005	0.360882	0.7317	0.746839	1.25891e-06	0.00172795	0.0953393	0.211061	1	3	55.0556	54.351	54.762	54.4097	0.972393	0.98775	0.979243	0.98669	58.3144	0.114913	0.133358	-0.117435	0.793716	1	1	0.0296201			1	0.0709509	0.587916	0.387187	1	-0.0397847	0.499991
GNAS	P63092	971	34	28	20	16	8.3115	8.4478	1	1	1.02745	0.98588	1.2041	1.11914	1.16919	1.12547	1.01713	1.00112	1.09238	1.00309	0.889953	0.891392	0.972174	0.868461	0.650424	0.610201	0.646235	0.581641	0.468116	0.424715	0.46304	0.381661	0.122272	0.0614798	0.122385	0.0701228	0.0549598	0.0092407	0.0386396	0.020177	0.0390744	-0.0205164	-0.0424376	0.00813465	0.102975	0.00283034	0.127484	-0.0375985	-0.00932138	-0.0691564	-0.0157284	-0.154203					0.009279	-0.0171515	0.0529029	0.0449429	-0.0392389	-0.0849657			0.0421371	0.03576	0.0708132	0.116731	0.0423097	0.0979162			0.0676112	0.513357	0.475324	0.575637	0.564381	0.443722	0.379845	0.634495	0.860309	0.486643	0.524676	0.424363	0.435619	0.556278	0.620155	0.365505	0.139691	-0.0849657	0.641094	1	6	53.94	53.6464	53.9987	53.4702	0.990199	0.999064	0.995232	0.998555	58.9603	0.132737	0.127462	-0.0587174	0.863917	1	1	0.0294083			1	-0.0982539	0.750128	0.486643	1	-0.141905	0.499991
GNAZ				1		1		6.355		1		0.915714		1.14339		0.971562		0.873515		0.907179		0.613772		0.581776		0.236658		0.216245		0.141922		0.153561		0.0448587		0.0855083		0.117029		0.116357		-0.12703		-0.234939		0.0545557		-0.077237		-0.130136		0.113712					-0.12703	-0.234939	0.0545557	-0.077237	-0.130136	0.113712																												-0.234939		1	2		50.0059		50.1821		0.968458		0.987426	53.3822	0.211212	0.225988	0.176152		0	0	0.116357			0	-0.238994			0	-1.20533
GNB1	P62873	507	17	13	5	5	8.7515	9.0842	1	1	0.980922	1.00685	1.28039	1.1897	1.16841	1.14751	1.16868	1.10154	1.18758	1.11762	1.09538	1.04241	1.11071	1.02309	0.921001	0.867691	0.951844	0.824323	0.7156	0.664736	0.690394	0.635366	0.133654	0.114493	0.128603	0.108974	0.0124362	0.00844637	0.0151022	0.0183429	-0.027789	0.00984325	-0.132041	-0.0520822	0.0231448	0.0209098	0.0200517	-0.0269956	0.0475225	-0.0739716	-0.0517333	-0.0651931					-0.00897286	-0.0920617	0.0220273	-0.00347193	-0.0132246	-0.0584632			0.02661	0.0565395	0.00158037	0.0332674	0.0859092	0.00951754			0.0355707	0.476191	0.271986	0.558246	0.490782	0.464938	0.349164	0.337163	0.999616	0.523809	0.728014	0.441754	0.509218	0.535062	0.650836	0.662837	0.00038408	-0.0920617	0.233705	1	2	56.23	54.9382	55.7602	55.2905	0.953933	0.983486	0.979696	0.987431	59.5475	0.103486	0.119645	-0.0587174	0.939698	1	1	0.0104413			1	-0.104913	0.597736	0.476191	1	-0.284298	0.499991
GNB1L	Q9BYB4	148	3	4	3	4	6.7736	7.0928	1	1	0.968515	0.970573	1.13718	1.11936	1.08635	1.10542	1.15113	0.971968	1.06066	0.996866	1.04734	0.893217	0.964078	0.943388	0.836265	0.815088	0.870092	0.727476	0.855448	0.786141	0.795123	0.83734	0.51706	0.40345	0.511059	0.411556	0.0381904	0.00767401	0.0548382	0.0388326	-0.0461532	-0.0430908	-0.0659676	-0.0180759	-0.118091	0.0364896	-0.119504	0.0788401	0.0572069	-0.164057	-0.105501	0.0910253	-0.0168403	0.0286978			-0.044622	-0.0420217	-0.0408005	-0.020332	-0.0534249	-0.00723794	0.00592875		0.00216547	0.0338645	0.109305	0.140251	0.156457	0.138965	0.0322004		0.0876011	0.442436	0.445766	0.447331	0.473687	0.4312	0.490626	0.507679	0.999609	0.557564	0.554234	0.552669	0.526313	0.5688	0.509374	0.492321	0.000390646	-0.0534249	0.722121	1	5	59.2245	57.6979	58.2264	57.8153	0.936266	0.913045	0.994421	0.983089	66.1826	0.100392	0.100459	-0.440381	0.633492	1	1	0.0229322			1	-0.0686549	0.798311	0.442436	1	-0.562418	0.499991
GNB2	P62879	1020	10	11	4	4	8.3553	8.5622	1	1	0.960017	1.00432	1.28216	1.20961	1.34477	1.19806	0.961755	1.07772	1.28212	1.11324	0.89474	1.00927	1.26683	1.10839	0.67213	0.648802	0.689538	0.727495	0.333451	0.395813	0.377595	0.367549	0.0180235	0.0229296	0.0257569	0.0267484	0.011771	0.0151857	0.0131415	0.0144829	-0.0588682	0.00621346	0.0687783	-0.0138421	0.414791	0.0467746	0.501681	0.135149	0.0368893	0.165159	0.179365	-0.106879					-0.0263274	0.0274681	0.230783	0.318415	0.101024	0.0362429			0.0460197	0.0584215	0.260227	0.259177	0.0907001	0.202405			0.152825	0.419988	0.583421	0.950261	0.984384	0.777509	0.609382	0.99206	0.635496	0.580012	0.416579	0.0497394	0.0156163	0.222491	0.390618	0.00793968	0.364504	0.549198	0.112251	2	3	53.8225	53.7638	54.2336	54.2336	0.986165	0.991552	0.906575	0.97257	57.8447	0.1	0.115332	0.440381	0.00441503	1	1	0.0134784			1	0.496868	0.539302	0.419988	1	-0.41969	0.499991
GNB5	O14775	97	1	1	1	1	6.6105	6.7558	1	1	1.05008	1.01496	1.1041	1.08604	1.1312	1.1817	0.939326	0.811978	0.999515	1.54949	0.659085	0.618901	0.735489	0.645996	0.340733	0.307832	0.403108	0.359037	0.164397	0.247263	0.175836	0.250994	0.0289354	0.0759376	0.0629382	0.130659	0.0186684	0.0960712	0.0232083	0.0443113	0.0705025	0.0214163	0.0349914	0.121785	0.0896035	0.932283	0.15824	0.0618165	0.242526	0.221989	0.0970484	0.0216098					0.0459594	0.0783883	0.510943	0.110028	0.232257	0.0593291			0.0347091	0.0613725	0.595864	0.0681819	0.0145219	0.0533432			0.137999	0.564499	0.608957	0.95306	0.650805	0.79022	0.582982	0.996862	0.0883302	0.435501	0.391043	0.0469395	0.349195	0.20978	0.417018	0.0031385	0.91167	0.510943	0.265195	1	3	51.239	49.9472	51.5326	49.8298	0.998624	0.979894	0.998585	0.852643	55.6134	0.166249	0.180552	0.0880762	0.941822	0	0	0.0337598		46.9	0	0.460969		0.435501	0	0.144261
GNE	Q9Y223	1380	28	26	21	20	7.7822	7.8324	1	1	0.96451	0.983105	1.17184	1.11802	1.1941	1.11523	1.00829	1.004	1.09011	0.998676	0.831005	0.840024	0.896185	0.803644	0.506729	0.602405	0.534577	0.482481	0.214386	0.277958	0.122998	0.139567	0.0169601	0.0153084	0.0223843	0.0233926	0.0162614	0.0112055	0.0143061	0.0159581	-0.0521317	-0.0245819	0.027155	-0.00361107	0.112558	-0.00767463	0.108939	-0.063874	0.0771839	-0.320261	-0.801576	-0.993906					-0.0383568	0.011772	0.0524415	0.0225324	-0.121538	-0.897741			0.0194806	0.0217549	0.0850171	0.122197	0.281036	0.135998			0.110914	0.401648	0.530512	0.633097	0.558228	0.218282	6.92191e-05	0.996434	0.848159	0.598352	0.469488	0.366903	0.441772	0.781718	0.999931	0.00356648	0.151841	-0.897741	0.0506413	1	6	52.7069	53.3528	53.0005	52.6482	0.997697	0.994225	0.991975	0.996732	57.2575	0.100001	0.102476	-0.205511	0.632595	1	1	0.0137334			1	-0.860992	0.443135	0.401648	1	-0.513539	0.499991
GNG12	Q9UBI6	222	4	2	3	1	7.1464	7.3803	1	1	0.997001	0.899548	1.05766	0.937816	0.698837	0.969849	1.48414	0.818606	0.737186	0.857188	1.02123	0.805239	0.629581	0.758072	0.795951	0.924881	0.77333	0.701481	0.627478	0.516878	0.44038	0.468884	0.238734	0.162807	0.278064	0.149059	0.0868311	0.055954	0.0715849	0.0680119	-0.00433273	-0.152728	-0.597849	0.0484553	-1.00952	0.0664425	-0.697838	-0.0870815	-0.0415953	-0.398864	-0.510814	-0.140591	0.220013	-0.127281			-0.0785305	-0.274697	-0.471541	-0.39246	-0.22023	-0.325703	0.046366		0.104931	0.457006	0.760823	0.43187	0.252627	0.261787	0.245574		0.359231	0.386645	0.162483	0.0530272	0.0850102	0.212959	0.123909	0.567623	0.502193	0.613355	0.837517	0.946973	0.91499	0.787041	0.876091	0.432377	0.497807	-0.471541	0.398508	1	3	55.2318	54.4684	53.2941	54.1161	0.807776	0.871504	0.791746	0.961076		0.211785	0.107703	-1.14499	0.17799	0	0	0.0697984		46.9	0	-0.46103		0.386645	0	-0.826957
GNL1	P36915	440	9	13	8	11	7.5372	7.5945	1	1	1.00018	0.973462	1.12705	1.13352	1.09189	1.1174	0.983897	0.938522	1.02078	0.938619	0.54784	0.528153	0.558405	0.516334	0.0621154	0.0384618	0.0680688	0.0564261	0.018894	0.0638345	0.0256417	0.0309399	0.00579561	0.0160159	0.0142426	0.0199125	0.0140785	0.0114738	0.0124577	0.0175394	0.000255757	-0.0388032	-0.0457193	-0.0206577	0.0530945	0.000148068	0.0275563	-0.0326513									-0.0192737	-0.0331885	0.0266213	-0.00254749					0.0276189	0.0177212	0.0374388	0.0425732					0.031338	0.476696	0.459923	0.532169	0.496918	0.843984	0.184838	0.984347	0.74327	0.523304	0.540077	0.467831	0.503082	0.156016	0.815162	0.0156525	0.25673	-0.0331885	0.192795	1	2	50.0059	49.8885	50.0059	49.8885	0.999722	0.998042	0.999617	0.999064	52.3253	0.1193	0.11454	0	1	1	1	0.0127762			1	-0.0496643	0.587916	0.476696	1	-0.364661	0.499991
GNMT	Q14749	554	11	11	8	8	7.8956	8.0044	1	1	0.95345	1.00656	1.19198	1.12554	1.23061	1.15299	1.14743	1.09906	1.23404	1.15434	1.06069	1.09558	1.16232	1.14022	0.802455	0.813009	0.821964	0.797162	0.519127	0.582168	0.500149	0.535483	0.0569066	0.0555466	0.057936	0.0661204	0.0180535	0.0190084	0.0217805	0.0168068	-0.0687709	0.00943062	0.0460167	0.0347522	0.104988	0.070798	0.131992	0.0576207	0.0346538	-0.0283992	-0.053731	-0.120595					-0.0296701	0.0403844	0.087893	0.0948065	0.00312728	-0.0871629			0.0552968	0.00796517	0.024176	0.0525886	0.0445853	0.0472798			0.0386486	0.386411	0.652547	0.799879	0.817183	0.512163	0.202014	0.901986	0.674292	0.613589	0.347453	0.200121	0.182817	0.487837	0.797986	0.0980142	0.325708	0.0948065	0.073053	1	4	55.0556	54.6446	54.9382	54.9382	0.969245	0.980599	0.951263	0.95784	58.7255	0.105268	0.118635	0.0880762	0.709979	1	1	0.018531			1	0.0704508	0.499856	0.386411	1	-0.445769	0.499991
GNPAT	O15228	672	13	11	11	11	7.516	7.7069	1	1	0.921448	0.98885	1.35519	1.16621	1.26287	1.12355	1.13289	1.03622	1.176	1.03979	0.934225	0.919127	1.02608	0.963653	0.434326	0.448985	0.456759	0.446065	0.213486	0.265995	0.266741	0.278692	0.0722658	0.0880015	0.102644	0.0957536	0.014574	0.0274252	0.0204113	0.0249515	-0.118026	-0.0161766	-0.101782	-0.0537626	0.0538799	0.0049557	0.135305	0.0682487	0.0726559	-0.00941416	0.321299	0.0672749					-0.0671013	-0.0777722	0.0294178	0.101777	0.0316209	0.194287			0.0720184	0.0339546	0.0345946	0.0474162	0.0580323	0.179622			0.0709398	0.31798	0.292005	0.582585	0.761956	0.588655	0.905991	0.977212	0.883814	0.68202	0.707995	0.417415	0.238044	0.411345	0.094009	0.0227878	0.116186	0.194287	0.352358	1	6	52.4133	52.472	52.7069	52.6482	0.964157	0.997682	0.956152	0.986531	55.0263	0.18279	0.189156	0.23487	0.0298575	1	1	0.0209996	1		1	0.163807	0.634517	0.31798	1	-0.737791	0.499991
GNPDA1	P46926	750	7	11	5	7	7.8233	7.9798	1	1	0.898067	0.986674	1.21864	1.21136	1.25908	1.13978	0.917448	1.10375	1.15236	1.06291	0.906142	1.05307	1.12477	1.1292	0.870854	0.898925	0.888956	0.97074	1.05382	1.19992	1.09741	1.28073	0.819323	0.759501	0.773737	0.859332	0.700009	0.735957	0.702486	0.680103	-0.155105	-0.0193548	0.0470899	-0.0878718	0.328892	-0.0543929	0.311819	0.100701	0.0296818	0.110883	0.0584711	0.0940235	-0.0825887	0.178163	0.00509522	-0.113868	-0.0872296	-0.020391	0.13725	0.20626	0.0702823	0.0762473	0.047787	-0.0543864	0.0959896	0.0954323	0.271024	0.149283	0.0574179	0.0251393	0.184379	0.0841197	0.120348	0.213891	0.425321	0.88866	0.960347	0.739756	0.756729	0.669836	0.308746	0.786109	0.574679	0.11134	0.0396531	0.260244	0.243271	0.330164	0.691254	0.20626	0.197346	1	4					0.317847	0.742734	0.154926	0.228557						1	1	0.691295			0	0.175043		0.213891	1	-0.894824	0.499991
GNPDA2	Q8TDQ7	373	5	3	4	3	6.9825	6.9354	1	1	1.00492	0.981326	1.26635	1.26528	1.21096	1.13341	1.18405	1.17983	1.20252	1.15613	1.06984	1.12371	1.13343	1.19727	0.939434	0.975006	1.00942	0.969176	0.955043	1.18509	1.03213	1.2534	0.79303	0.797295	0.750026	0.809083	0.537842	0.608542	0.528276	0.438487	0.00707879	-0.0271957	-0.0645292	-0.158781	0.022331	-0.0292776	0.0832957	0.0914767	0.103659	-0.00865199	0.111994	0.0808468	-0.0804344	0.0211735	-0.0258892	-0.472823	-0.0100585	-0.111655	-0.00347329	0.0873862	0.0475033	0.0964207	-0.0296305	-0.249356	0.0242357	0.0666463	0.0364928	0.00578489	0.0794156	0.0220247	0.0718477	0.31603	0.0778097	0.459004	0.134247	0.485818	0.809656	0.685571	0.832268	0.381093	0.0129225	0.540996	0.865753	0.514182	0.190344	0.314429	0.167732	0.618907	0.987078	-0.249356	0.261886	1	8	51.5326		55.3492	60.3989	0.441401	0.538432	0.660318	0.478441				6.34148		1	1	0.483381			0	-0.252524		0.459004	1	-0.292767	0.499991
GNPNAT1	Q96EK6	372	11	14	6	5	7.6489	7.9584	1	1	0.937595	1.06574	1.27538	1.30846	1.31717	1.22013	1.10727	1.19389	1.30852	1.21933	1.05757	1.19202	1.30451	1.22556	0.975217	0.954675	0.998333	1.0219	1.12267	1.15097	1.20733	1.17788	0.707577	0.662653	0.632156	0.608064	0.0144252	0.0175782	0.0189217	0.0189585	-0.0929637	0.0918488	0.0465162	-0.100842	0.240919	0.0304178	0.30275	0.0400391	0.0337978	0.0981667	0.104879	0.0333464	-0.162605	-0.12403			-0.000557471	-0.0271628	0.135669	0.171395	0.0659822	0.0691126	-0.143318		0.130682	0.104198	0.148847	0.185765	0.0455157	0.050581	0.0272765		0.0989808	0.497793	0.393963	0.901124	0.943999	0.741347	0.750959	0.0878388	0.985398	0.502207	0.606037	0.0988756	0.0560005	0.258653	0.249041	0.912161	0.0146024	0.171395	0.220358	1	4	58.931		58.8135	59.9292	0.956301		0.866414	0.90093	60.8393	0.126702	0.130277	0.440381		1	1	0.0160017			1	0.142324	0.588885	0.497793	1	-0.218645	0.499991
GNPTAB	Q3T906	158	2	4	2	4	6.6945	7.1718	1	1	1.06531	1.14333	1.16644	1.26769	1.17312	1.25359	0.773027	1.08951	0.956389	1.06662	0.666027	0.940449	0.785707	0.915262	0.395135	0.623176	0.528805	0.659537	0.461675	0.539949	0.569753	0.545362	0.369334	0.274399	0.353284	0.269366	0.180824	0.322501	0.217883	0.282286	0.0912765	0.193242	0.00823811	-0.0161383	0.30708	-0.0306317	0.23841	-0.0391635	0.420392	0.0818133	0.303458	0.0143921	-0.0640992	-0.0267095	0.268965	-0.192146	0.142259	-0.00395008	0.138224	0.0996234	0.251103	0.158925	-0.0454044	0.0384091	0.0721004	0.0172367	0.238798	0.196274	0.239411	0.2044	0.0264386	0.326055	0.165089	0.839229	0.488731	0.832608	0.759055	0.952212	0.86448	0.373032	0.608018	0.160771	0.511269	0.167392	0.240945	0.0477879	0.13552	0.626968	0.391982	0.251103	0.563222	1	5	49.0664	52.7069	50.1821	51.7674	0.955147	0.808641	0.990962	0.97137	55.907	0.505151	0.437144	0.0880762	0.968646	0	1	0.250085			0	0.217125		0.160771	0	0.895551
GNPTG	Q9UJJ9	117	2	2	2	2	7.2812	6.9569	1	1	1.17741	1.24141	1.23729	1.26121	1.21206	1.38479	0.991036	1.13006	1.30273	1.21153	0.948793	0.962389	1.12352	1.04484	0.712144	0.593215	0.796634	0.737013	0.479709	0.467444	0.680126	0.577329	0.270163	0.173922	0.384445	0.307392	0.135974	0.0985687	0.223385	0.183253	0.235618	0.311985	-0.0297302	0.134854	0.394524	0.100425	0.243856	0.118586	0.161748	0.313135	0.503645	0.3046	0.508947	0.82164	0.716196	0.894635	0.273802	0.052562	0.247474	0.181221	0.237442	0.404123	0.665293	0.805415	0.0539996	0.116379	0.20796	0.0885788	0.107047	0.140746	0.221107	0.126176	0.132749	0.985948	0.683676	0.978586	0.939919	0.974882	0.998208	0.99995	0.99999	0.0140522	0.316324	0.0214136	0.0600809	0.0251177	0.00179152	4.96414e-05	1.00921e-05	2.11227	0.0318091	4	5	53.529	52.8243	53.1179	52.5895	0.987991	0.979067	0.97587	0.999626	57.2575	0.314262	0.404561	-0.322946	0.539664	0	1	0.117272	0.5		0	1.96371		0.0140522	0	1.92179
GNS	P15586	782	25	26	12	12	8.3494	8.4203	1	1	1.03047	1.00013	1.18778	1.20853	1.06305	1.25647	1.20519	1.16655	1.13001	1.15176	1.14141	1.16031	1.01949	1.06297	0.983201	1.00457	0.957158	0.93143	1.07628	1.10732	1.00408	1.09101	0.846852	0.779564	0.812009	0.634925	0.260888	0.251569	0.257243	0.210834	0.043299	0.000188287	-0.160056	0.0561289	-0.0929219	-0.0183983	-0.162973	-0.126412	-0.0387279	-0.109053	-0.100169	-0.0214057	-0.060615	-0.296081	-0.0202965	-0.254844	0.0217437	-0.0519636	-0.0556601	-0.144692	-0.0738905	-0.0607876	-0.178348	-0.13757	0.0304839	0.152866	0.0526962	0.0258522	0.0497275	0.0556944	0.166499	0.16585	0.0874586	0.596072	0.281966	0.268527	0.0638513	0.207999	0.250518	0.0339327	0.0726758	0.403928	0.718034	0.731473	0.936149	0.792001	0.749482	0.966067	0.927324	-0.178348	0.441385	1	7	65.7422		61.5145	59.5769	0.795607		0.963155	0.938305		0.380545	0.4258	-5.19649		1	1	0.234039			1	-0.185887	0.663265	0.403928	1	-0.0446605	0.499991
GOLGA1	Q92805	776	13	6	13	6	6.9484	6.9482	1	1	1.04539	1.11831	1.04437	1.26001	1.03765	1.25535	0.696496	0.678548	0.645526	0.72816	0.271612	0.294862	0.273404	0.325056	0.13914	0.153942	0.12534	0.176277	0.0867928	0.169087	0.0925523	0.149008	0.0720547	0.0648612	0.0687343	0.0827997	0.0630104	0.083784	0.0558245	0.0757092	0.0640418	0.161321	-0.00930885	-0.00534565	-0.10964	0.101805	0.00948637	0.140649		0.195454		-0.182379					0.112681	-0.00732725	-0.00391724	0.0750679	0.195454	-0.182379			0.0687868	0.00280241	0.149514	0.0927462					0.0784624	0.815707	0.476188	0.487263	0.727756	0.572338	0.357827	0.868735	0.104865	0.184293	0.523812	0.512737	0.272244	0.427662	0.642173	0.131265	0.895135	0.195454	0.935126	1	5	47.8334	47.6572	47.07	47.7746	0.998147	0.98023	0.999038	0.995607	51.2096	0.207086	0.1922	-0.322946	0.467673	1	1	0.0657669	1		1	0.164902	0.946005	0.184293	1	0.664798	0.499991
GOLGA2	Q08379	1133	21	30	19	26	7.251	7.5447	1	1	1.04653	1.07415	0.813036	0.940777	0.792078	0.94666	0.520276	0.496487	0.516161	0.527165	0.246533	0.237288	0.245569	0.246791	0.109633	0.10263	0.0896347	0.117419	0.0615374	0.137355	0.0712302	0.100677	0.0431459	0.0387825	0.0529583	0.0581149	0.0400245	0.011449	0.0305175	0.0356325	0.0656174	0.103195	-0.037678	0.00899234	-0.011458	0.0864997	-0.00564846	0.0566488									0.084406	-0.0143428	0.0375209	0.0255002					0.0265711	0.0330009	0.0692665	0.0440508					0.0432223	0.591478	0.484299	0.541002	0.527896	0.447436	0.372757	0.877764	0.944952	0.408522	0.515701	0.458998	0.472104	0.552564	0.627243	0.122236	0.0550479	0.084406	0.0461698	1	1	46.5416	46.7177	45.9544	46.4829	0.994427	0.999185	0.995893	0.999767	52.384	0.135469	0.136183	-0.411022	0.278005	1	1	0.0257367			1	0.0606906	0.428945	0.408522	1	0.444205	0.499991
GOLGA3	Q08378	3165	58	52	50	44	7.7593	7.7042	1	1	1.08067	1.05372	1.08818	1.17621	1.04336	1.16242	0.991097	0.909863	0.976314	0.945454	0.752883	0.669409	0.728512	0.683906	0.406105	0.310939	0.356322	0.327925	0.134829	0.155691	0.152405	0.170782	0.0664148	0.0408018	0.0707311	0.0685799	0.0528073	0.0360711	0.037967	0.0521236	0.111931	0.0754954	-0.0606865	-0.017019	-0.0216807	0.0553578	-0.0474733	0.0309103	-0.18867	0.0767366	0.176787	0.133469					0.0937132	-0.0388527	0.0168385	-0.00828148	-0.0559667	0.155128			0.0257639	0.0308776	0.0544744	0.0554256	0.187671	0.0306299			0.0641404	0.671739	0.426547	0.532005	0.484244	0.394935	0.76721	0.966395	0.55226	0.328261	0.573453	0.467995	0.515756	0.605065	0.23279	0.0336049	0.44774	0.155128	0.361783	1	6	51.65	51.0041	51.0041	50.7105	0.996384	0.996388	0.985881	0.996788	56.3768	0.156158	0.133877	-0.469739	0.316514	1	1	0.0444392			1	0.127059	0.639056	0.328261	1	0.516815	0.499991
